## Supplementary material for "Computational modeling of human genetic variants in mice": H2M_Database_v1.csv (part 29 of 1838)

gene_name_h	gene_id_h	tx_id_h	chr_h	exon_num_h	strand_h	match	start_h	end_h	ref_seq_h	alt_seq_h	HGVSc_h	HGVSp_h	classification_h	exon_h	type_h	status	class	statement	flank_size_left	flank_size_right	gene_name_m	gene_id_m	tx_id_m	chr_m	exon_num_m	strand_m	type_m	classification_m	exon_m	start_m_ori	end_m_ori	ref_seq_m_ori	alt_seq_m_ori	HGVSc_m_ori	HGVSp_m_ori	start_m	end_m	ref_seq_m	alt_seq_m	HGVSc_m	HGVSp_m	ID_human	ID_mouse	Database	ID_db	pe_human	pe_mouse	be_human	be_mouse	expanded	flank_size
ADAMTS9	ENSG00000163638.9	ENST00000498707.1	chr3	39	-	True	64640212	64640212	G	T	ENST00000498707.1:c.1210+36C>A		Non_Coding,I	I_7	SNP	True	2	Class 2: This mutation can be modeled, but the effect may not be consistent.	1nt	0nt	Adamts9	ENSMUSG00000030022.15	ENSMUST00000113438.8	chr6	39	-	SNP	Splice_Site	E_33	92773989.0	92773989.0	G	T	ENSMUST00000113438.8:c.5166+0C>A	X1721_splice	92773989.0	92773989.0	G	T	ENSMUST00000113438.8:c.5166+0C>A	X1721_splice	CLINVAR-H0497046	CLINVAR-H0497046-M01-V01	CLINVAR	1271529.0	False	False	False	False	False	1
ADAMTS9	ENSG00000163638.9	ENST00000498707.1	chr3	39	-	True	64640229	64640229	A	G	ENST00000498707.1:c.1210+19T>C		Non_Coding,I	I_7	SNP	True	2	Class 2: This mutation can be modeled, but the effect may not be consistent.	0nt	0nt	Adamts9	ENSMUSG00000030022.15	ENSMUST00000113438.8	chr6	39	-	SNP	Splice_Site	E_33	92773980.0	92773980.0	A	G	ENSMUST00000113438.8:c.5175+0T>C	X1724_splice	92773980.0	92773980.0	A	G	ENSMUST00000113438.8:c.5175+0T>C	X1724_splice	CLINVAR-H0497047	CLINVAR-H0497047-M01-V01	CLINVAR	1539994.0	False	False	False	False	False	0
ADAMTS9	ENSG00000163638.9	ENST00000498707.1	chr3	39	-	True	64640232	64640232	C	T	ENST00000498707.1:c.1210+16G>A		Non_Coding,I	I_7	SNP	True	2	Class 2: This mutation can be modeled, but the effect may not be consistent.	0nt	0nt	Adamts9	ENSMUSG00000030022.15	ENSMUST00000113438.8	chr6	39	-	SNP	Splice_Site	E_33	92773984.0	92773984.0	C	T	ENSMUST00000113438.8:c.5171+0G>A	X1723_splice	92773984.0	92773984.0	C	T	ENSMUST00000113438.8:c.5171+0G>A	X1723_splice	CLINVAR-H0497048	CLINVAR-H0497048-M01-V01	CLINVAR	1227225.0	False	False	False	False	False	0
ADAMTS9	ENSG00000163638.9	ENST00000498707.1	chr3	39	-	True	64640303	64640303	G	A	ENST00000498707.1:c.1170-15C>T		Non_Coding,I	I_6	SNP	True	2	Class 2: This mutation can be modeled, but the effect may not be consistent.	1nt	0nt	Adamts9	ENSMUSG00000030022.15	ENSMUST00000113438.8	chr6	39	-	SNP	Splice_Site	E_33	92774076.0	92774076.0	G	A	ENSMUST00000113438.8:c.5079+0C>T	X1692_splice	92774076.0	92774076.0	G	A	ENSMUST00000113438.8:c.5079+0C>T	X1692_splice	CLINVAR-H0497049	CLINVAR-H0497049-M01-V01	CLINVAR	1991310.0	False	False	False	False	False	1
ADAMTS9	ENSG00000163638.9	ENST00000498707.1	chr3	39	-	True	64640303	64640303	G	T	ENST00000498707.1:c.1170-15C>A		Non_Coding,I	I_6	SNP	True	2	Class 2: This mutation can be modeled, but the effect may not be consistent.	1nt	0nt	Adamts9	ENSMUSG00000030022.15	ENSMUST00000113438.8	chr6	39	-	SNP	Splice_Site	E_33	92774076.0	92774076.0	G	T	ENSMUST00000113438.8:c.5079+0C>A	X1692_splice	92774076.0	92774076.0	G	T	ENSMUST00000113438.8:c.5079+0C>A	X1692_splice	CLINVAR-H0497050	CLINVAR-H0497050-M01-V01	CLINVAR	1990325.0	False	False	False	False	False	1
ADAMTS9	ENSG00000163638.9	ENST00000498707.1	chr3	39	-	True	64641698	64641698	C	T	ENST00000498707.1:c.970-147G>A		Non_Coding,I	I_4	SNP	True	2	Class 2: This mutation can be modeled, but the effect may not be consistent.	0nt	3nt	Adamts9	ENSMUSG00000030022.15	ENSMUST00000113438.8	chr6	39	-	SNP	Splice_Site	E_34	92773376.0	92773376.0	C	T	ENSMUST00000113438.8:c.5236+0G>A	X1745_splice	92773376.0	92773376.0	C	T	ENSMUST00000113438.8:c.5236+0G>A	X1745_splice	CLINVAR-H0497055	CLINVAR-H0497055-M01-V01	CLINVAR	1236805.0	False	False	False	False	False	3
ADAMTS9	ENSG00000163638.9	ENST00000498707.1	chr3	39	-	True	64667059	64667059	G	T	ENST00000498707.1:c.517-20C>A		Non_Coding,I	I_2	SNP	True	2	Class 2: This mutation can be modeled, but the effect may not be consistent.	0nt	1nt	Adamts9	ENSMUSG00000030022.15	ENSMUST00000113438.8	chr6	39	-	SNP	Intron	I_36	92770587.0	92770587.0	G	T	ENSMUST00000113438.8:c.5510-32C>A		92770587.0	92770587.0	G	T	ENSMUST00000113438.8:c.5510-32C>A		CLINVAR-H0497071	CLINVAR-H0497071-M01-V01	CLINVAR	1273033.0	False	False	False	False	False	1
ADAMTS9	ENSG00000163638.9	ENST00000498707.1	chr3	39	-	True	64519156	64519156	C	T	ENST00000498707.1:c.5614-210G>A		Non_Coding,I	I_37	SNP	False	4	Class 4: Mutated sequences are not identical.	0aa	0aa	Adamts9	ENSMUSG00000030022.15	ENSMUST00000113438.8	chr6	39	-																CLINVAR-H0496828		CLINVAR	1232527.0	False	False	False	False	False	0
ADAMTS9	ENSG00000163638.9	ENST00000498707.1	chr3	39	-	True	64526610	64526610	G	A	ENST00000498707.1:c.5521+161C>T		Non_Coding,I	I_36	SNP	False	4	Class 4: Mutated sequences are not identical.	0aa	0aa	Adamts9	ENSMUSG00000030022.15	ENSMUST00000113438.8	chr6	39	-																CLINVAR-H0496833		CLINVAR	1228118.0	False	False	False	False	False	0
ADAMTS9	ENSG00000163638.9	ENST00000498707.1	chr3	39	-	True	64526717	64526717	G	C	ENST00000498707.1:c.5521+54C>G		Non_Coding,I	I_36	SNP	False	4	Class 4: Mutated sequences are not identical.	0aa	0aa	Adamts9	ENSMUSG00000030022.15	ENSMUST00000113438.8	chr6	39	-																CLINVAR-H0496836		CLINVAR	1247158.0	False	False	False	False	False	0
ADAMTS9	ENSG00000163638.9	ENST00000498707.1	chr3	39	-	True	64526943	64526943	G	A	ENST00000498707.1:c.5387+53C>T		Non_Coding,I	I_35	SNP	False	4	Class 4: Mutated sequences are not identical.	0aa	0aa	Adamts9	ENSMUSG00000030022.15	ENSMUST00000113438.8	chr6	39	-																CLINVAR-H0496842		CLINVAR	1263575.0	False	False	False	False	False	0
ADAMTS9	ENSG00000163638.9	ENST00000498707.1	chr3	39	-	True	64527255	64527255	C	T	ENST00000498707.1:c.5239G>A	G1747S	Missense	E_34	SNP	False	4	Class 4: Mutated sequences are not identical.	0aa	0aa	Adamts9	ENSMUSG00000030022.15	ENSMUST00000113438.8	chr6	39	-																CLINVAR-H0496847		CLINVAR	2075979.0	False	False	False	False	False	0
ADAMTS9	ENSG00000163638.9	ENST00000498707.1	chr3	39	-	True	64527465	64527465	C	A	ENST00000498707.1:c.5197+49G>T		Non_Coding,I	I_33	SNP	False	4	Class 4: Mutated sequences are not identical.	0aa	0aa	Adamts9	ENSMUSG00000030022.15	ENSMUST00000113438.8	chr6	39	-																CLINVAR-H0496852		CLINVAR	1244533.0	False	False	False	False	False	0
ADAMTS9	ENSG00000163638.9	ENST00000498707.1	chr3	39	-	True	64527465	64527465	C	T	ENST00000498707.1:c.5197+49G>A		Non_Coding,I	I_33	SNP	False	4	Class 4: Mutated sequences are not identical.	0aa	0aa	Adamts9	ENSMUSG00000030022.15	ENSMUST00000113438.8	chr6	39	-																CLINVAR-H0496853		CLINVAR	1234754.0	False	False	False	False	False	0
ADAMTS9	ENSG00000163638.9	ENST00000498707.1	chr3	39	-	True	64527534	64527534	G	A	ENST00000498707.1:c.5177C>T	T1726I	Missense	E_33	SNP	False	4	Class 4: Mutated sequences are not identical.	0aa	0aa	Adamts9	ENSMUSG00000030022.15	ENSMUST00000113438.8	chr6	39	-																CLINVAR-H0496856		CLINVAR	2562142.0	False	False	False	False	False	0
ADAMTS9	ENSG00000163638.9	ENST00000498707.1	chr3	39	-	True	64527804	64527804	C	T	ENST00000498707.1:c.5065-158G>A		Non_Coding,I	I_32	SNP	False	4	Class 4: Mutated sequences are not identical.	0aa	0aa	Adamts9	ENSMUSG00000030022.15	ENSMUST00000113438.8	chr6	39	-																CLINVAR-H0496860		CLINVAR	1275247.0	False	False	False	False	False	0
ADAMTS9	ENSG00000163638.9	ENST00000498707.1	chr3	39	-	True	64532630	64532630	T	C	ENST00000498707.1:c.4870-2A>G	X1623_splice	Splice_Site	I_31	SNP	False	4	Class 4: Mutated sequences are not identical.	0aa	0aa	Adamts9	ENSMUSG00000030022.15	ENSMUST00000113438.8	chr6	39	-																CLINVAR-H0496869		CLINVAR	2632360.0	False	False	False	False	False	0
ADAMTS9	ENSG00000163638.9	ENST00000498707.1	chr3	39	-	True	64536648	64536648	C	T	ENST00000498707.1:c.4789G>A	V1597M	Missense	E_31	SNP	False	4	Class 4: Mutated sequences are not identical.	0aa	0aa	Adamts9	ENSMUSG00000030022.15	ENSMUST00000113438.8	chr6	39	-																CLINVAR-H0496876		CLINVAR	716446.0	False	False	False	False	False	0
ADAMTS9	ENSG00000163638.9	ENST00000498707.1	chr3	39	-	True	64536656	64536656	C	T	ENST00000498707.1:c.4781G>A	R1594H	Missense	E_31	SNP	False	4	Class 4: Mutated sequences are not identical.	0aa	0aa	Adamts9	ENSMUSG00000030022.15	ENSMUST00000113438.8	chr6	39	-																CLINVAR-H0496879		CLINVAR	2516202.0	False	False	False	False	False	0
ADAMTS9	ENSG00000163638.9	ENST00000498707.1	chr3	39	-	True	64536686	64536686	T	C	ENST00000498707.1:c.4751A>G	D1584G	Missense	E_31	SNP	False	4	Class 4: Mutated sequences are not identical.	0aa	0aa	Adamts9	ENSMUSG00000030022.15	ENSMUST00000113438.8	chr6	39	-																CLINVAR-H0496880		CLINVAR	2312452.0	False	False	False	False	False	0
ADAMTS9	ENSG00000163638.9	ENST00000498707.1	chr3	39	-	True	64536818	64536818	C	T	ENST00000498707.1:c.4699-80G>A		Non_Coding,I	I_30	SNP	False	4	Class 4: Mutated sequences are not identical.	0aa	0aa	Adamts9	ENSMUSG00000030022.15	ENSMUST00000113438.8	chr6	39	-																CLINVAR-H0496886		CLINVAR	1256705.0	False	False	False	False	False	0
ADAMTS9	ENSG00000163638.9	ENST00000498707.1	chr3	39	-	True	64547178	64547178	T	C	ENST00000498707.1:c.4698+76A>G		Non_Coding,I	I_30	SNP	False	4	Class 4: Mutated sequences are not identical.	0aa	0aa	Adamts9	ENSMUSG00000030022.15	ENSMUST00000113438.8	chr6	39	-																CLINVAR-H0496887		CLINVAR	1286160.0	False	False	False	False	False	0
ADAMTS9	ENSG00000163638.9	ENST00000498707.1	chr3	39	-	True	64554254	64554254	T	C	ENST00000498707.1:c.4357-43A>G		Non_Coding,I	I_28	SNP	False	4	Class 4: Mutated sequences are not identical.	0aa	0aa	Adamts9	ENSMUSG00000030022.15	ENSMUST00000113438.8	chr6	39	-																CLINVAR-H0496899		CLINVAR	1242995.0	False	False	False	False	False	0
ADAMTS9	ENSG00000163638.9	ENST00000498707.1	chr3	39	-	True	64554259	64554259	G	A	ENST00000498707.1:c.4357-48C>T		Non_Coding,I	I_28	SNP	False	4	Class 4: Mutated sequences are not identical.	0aa	0aa	Adamts9	ENSMUSG00000030022.15	ENSMUST00000113438.8	chr6	39	-																CLINVAR-H0496900		CLINVAR	1262649.0	False	False	False	False	False	0
ADAMTS9	ENSG00000163638.9	ENST00000498707.1	chr3	39	-	True	64579781	64579781	T	C	ENST00000498707.1:c.4356+153A>G		Non_Coding,I	I_28	SNP	False	4	Class 4: Mutated sequences are not identical.	0aa	0aa	Adamts9	ENSMUSG00000030022.15	ENSMUST00000113438.8	chr6	39	-																CLINVAR-H0496901		CLINVAR	1183919.0	False	False	False	False	False	0
ADAMTS9	ENSG00000163638.9	ENST00000498707.1	chr3	39	-	True	64579930	64579930	G	A	ENST00000498707.1:c.4356+4C>T		Non_Coding,I	I_28	SNP	False	4	Class 4: Mutated sequences are not identical.	0aa	0aa	Adamts9	ENSMUSG00000030022.15	ENSMUST00000113438.8	chr6	39	-																CLINVAR-H0496902		CLINVAR	774301.0	False	False	False	False	False	0
ADAMTS9	ENSG00000163638.9	ENST00000498707.1	chr3	39	-	True	64580135	64580135	C	A	ENST00000498707.1:c.4180-25G>T		Non_Coding,I	I_27	SNP	False	4	Class 4: Mutated sequences are not identical.	0aa	0aa	Adamts9	ENSMUSG00000030022.15	ENSMUST00000113438.8	chr6	39	-																CLINVAR-H0496909		CLINVAR	1273366.0	False	False	False	False	False	0
ADAMTS9	ENSG00000163638.9	ENST00000498707.1	chr3	39	-	True	64582488	64582488	C	G	ENST00000498707.1:c.4179+18G>C		Non_Coding,I	I_27	SNP	False	4	Class 4: Mutated sequences are not identical.	0aa	0aa	Adamts9	ENSMUSG00000030022.15	ENSMUST00000113438.8	chr6	39	-																CLINVAR-H0496911		CLINVAR	1226052.0	False	False	False	False	False	0
ADAMTS9	ENSG00000163638.9	ENST00000498707.1	chr3	39	-	True	64582516	64582516	T	C	ENST00000498707.1:c.4169A>G	N1390S	Missense	E_27	SNP	False	4	Class 4: Mutated sequences are not identical.	0aa	0aa	Adamts9	ENSMUSG00000030022.15	ENSMUST00000113438.8	chr6	39	-																CLINVAR-H0496913		CLINVAR	2227738.0	False	False	False	False	False	0
ADAMTS9	ENSG00000163638.9	ENST00000498707.1	chr3	39	-	True	64582852	64582852	A	G	ENST00000498707.1:c.4018-185T>C		Non_Coding,I	I_26	SNP	False	4	Class 4: Mutated sequences are not identical.	0aa	0aa	Adamts9	ENSMUSG00000030022.15	ENSMUST00000113438.8	chr6	39	-																CLINVAR-H0496919		CLINVAR	1275428.0	False	False	False	False	False	0
ADAMTS9	ENSG00000163638.9	ENST00000498707.1	chr3	39	-	True	64589807	64589807	T	C	ENST00000498707.1:c.3579+96A>G		Non_Coding,I	I_24	SNP	False	4	Class 4: Mutated sequences are not identical.	0aa	0aa	Adamts9	ENSMUSG00000030022.15	ENSMUST00000113438.8	chr6	39	-																CLINVAR-H0496931		CLINVAR	1256919.0	False	False	False	False	False	0
ADAMTS9	ENSG00000163638.9	ENST00000498707.1	chr3	39	-	True	64589952	64589952	C	T	ENST00000498707.1:c.3530G>A	S1177N	Missense	E_24	SNP	False	4	Class 4: Mutated sequences are not identical.	0aa	0aa	Adamts9	ENSMUSG00000030022.15	ENSMUST00000113438.8	chr6	39	-																CLINVAR-H0496936		CLINVAR	2456989.0	False	False	False	False	False	0
ADAMTS9	ENSG00000163638.9	ENST00000498707.1	chr3	39	-	True	64589953	64589953	T	G	ENST00000498707.1:c.3529A>C	S1177R	Missense	E_24	SNP	False	4	Class 4: Mutated sequences are not identical.	0aa	0aa	Adamts9	ENSMUSG00000030022.15	ENSMUST00000113438.8	chr6	39	-																CLINVAR-H0496937		CLINVAR	2096640.0	False	False	False	False	False	0
ADAMTS9	ENSG00000163638.9	ENST00000498707.1	chr3	39	-	True	64589960	64589960	C	T	ENST00000498707.1:c.3522G>A	T1174delinsT	Silent	E_24	SNP	False	4	Class 4: Mutated sequences are not identical.	0aa	0aa	Adamts9	ENSMUSG00000030022.15	ENSMUST00000113438.8	chr6	39	-																CLINVAR-H0496939		CLINVAR	1183300.0	False	False	False	False	False	0
ADAMTS9	ENSG00000163638.9	ENST00000498707.1	chr3	39	-	True	64589967	64589967	G	A	ENST00000498707.1:c.3515C>T	P1172L	Missense	E_24	SNP	False	4	Class 4: Mutated sequences are not identical.	0aa	0aa	Adamts9	ENSMUSG00000030022.15	ENSMUST00000113438.8	chr6	39	-																CLINVAR-H0496940		CLINVAR	1469324.0	False	False	False	False	False	0
ADAMTS9	ENSG00000163638.9	ENST00000498707.1	chr3	39	-	True	64589978	64589978	G	C	ENST00000498707.1:c.3504C>G	P1168delinsP	Silent	E_24	SNP	False	4	Class 4: Mutated sequences are not identical.	0aa	0aa	Adamts9	ENSMUSG00000030022.15	ENSMUST00000113438.8	chr6	39	-																CLINVAR-H0496941		CLINVAR	1575202.0	False	False	False	False	False	0
ADAMTS9	ENSG00000163638.9	ENST00000498707.1	chr3	39	-	True	64589979	64589979	G	A	ENST00000498707.1:c.3503C>T	P1168L	Missense	E_24	SNP	False	4	Class 4: Mutated sequences are not identical.	0aa	0aa	Adamts9	ENSMUSG00000030022.15	ENSMUST00000113438.8	chr6	39	-																CLINVAR-H0496942		CLINVAR	1478731.0	False	False	False	False	False	0
ADAMTS9	ENSG00000163638.9	ENST00000498707.1	chr3	39	-	True	64590014	64590014	G	A	ENST00000498707.1:c.3475-7C>T		Non_Coding,I	I_23	SNP	False	4	Class 4: Mutated sequences are not identical.	0aa	0aa	Adamts9	ENSMUSG00000030022.15	ENSMUST00000113438.8	chr6	39	-																CLINVAR-H0496943		CLINVAR	770704.0	False	False	False	False	False	0
ADAMTS9	ENSG00000163638.9	ENST00000498707.1	chr3	39	-	True	64600829	64600829	C	T	ENST00000498707.1:c.3189+168G>A		Non_Coding,I	I_21	SNP	False	4	Class 4: Mutated sequences are not identical.	0aa	0aa	Adamts9	ENSMUSG00000030022.15	ENSMUST00000113438.8	chr6	39	-																CLINVAR-H0496956		CLINVAR	1279189.0	False	False	False	False	False	0
ADAMTS9	ENSG00000163638.9	ENST00000498707.1	chr3	39	-	True	64601375	64601375	C	T	ENST00000498707.1:c.3024+261G>A		Non_Coding,I	I_20	SNP	False	4	Class 4: Mutated sequences are not identical.	0aa	0aa	Adamts9	ENSMUSG00000030022.15	ENSMUST00000113438.8	chr6	39	-																CLINVAR-H0496963		CLINVAR	1224605.0	False	False	False	False	False	0
ADAMTS9	ENSG00000163638.9	ENST00000498707.1	chr3	39	-	True	64601695	64601695	G	A	ENST00000498707.1:c.2965C>T	R989C	Missense	E_20	SNP	False	4	Class 4: Mutated sequences are not identical.	0aa	0aa	Adamts9	ENSMUSG00000030022.15	ENSMUST00000113438.8	chr6	39	-																CLINVAR-H0496969		CLINVAR	1433047.0	False	False	False	False	False	0
ADAMTS9	ENSG00000163638.9	ENST00000498707.1	chr3	39	-	True	64602006	64602006	A	G	ENST00000498707.1:c.2814-160T>C		Non_Coding,I	I_19	SNP	False	4	Class 4: Mutated sequences are not identical.	0aa	0aa	Adamts9	ENSMUSG00000030022.15	ENSMUST00000113438.8	chr6	39	-																CLINVAR-H0496972		CLINVAR	1281923.0	False	False	False	False	False	0
ADAMTS9	ENSG00000163638.9	ENST00000498707.1	chr3	39	-	True	64606825	64606825	G	C	ENST00000498707.1:c.2778C>G	H926Q	Missense	E_19	SNP	False	4	Class 4: Mutated sequences are not identical.	0aa	0aa	Adamts9	ENSMUSG00000030022.15	ENSMUST00000113438.8	chr6	39	-																CLINVAR-H0496973		CLINVAR	2482781.0	False	False	False	False	False	0
ADAMTS9	ENSG00000163638.9	ENST00000498707.1	chr3	39	-	True	64608153	64608153	C	T	ENST00000498707.1:c.2499G>A	E833delinsE	Silent	E_17	SNP	False	4	Class 4: Mutated sequences are not identical.	0aa	0aa	Adamts9	ENSMUSG00000030022.15	ENSMUST00000113438.8	chr6	39	-																CLINVAR-H0496986		CLINVAR	2051110.0	False	False	False	False	False	0
ADAMTS9	ENSG00000163638.9	ENST00000498707.1	chr3	39	-	True	64608278	64608278	C	G	ENST00000498707.1:c.2390-16G>C		Non_Coding,I	I_16	SNP	False	4	Class 4: Mutated sequences are not identical.	0aa	0aa	Adamts9	ENSMUSG00000030022.15	ENSMUST00000113438.8	chr6	39	-																CLINVAR-H0496989		CLINVAR	1644569.0	False	False	False	False	False	0
ADAMTS9	ENSG00000163638.9	ENST00000498707.1	chr3	39	-	True	64617042	64617042	G	C	ENST00000498707.1:c.2389+89C>G		Non_Coding,I	I_16	SNP	False	4	Class 4: Mutated sequences are not identical.	0aa	0aa	Adamts9	ENSMUSG00000030022.15	ENSMUST00000113438.8	chr6	39	-																CLINVAR-H0496991		CLINVAR	1227983.0	False	False	False	False	False	0
ADAMTS9	ENSG00000163638.9	ENST00000498707.1	chr3	39	-	True	64617070	64617070	C	T	ENST00000498707.1:c.2389+61G>A		Non_Coding,I	I_16	SNP	False	4	Class 4: Mutated sequences are not identical.	0aa	0aa	Adamts9	ENSMUSG00000030022.15	ENSMUST00000113438.8	chr6	39	-																CLINVAR-H0496992		CLINVAR	1282290.0	False	False	False	False	False	0
ADAMTS9	ENSG00000163638.9	ENST00000498707.1	chr3	39	-	True	64617371	64617371	T	C	ENST00000498707.1:c.2293+113A>G		Non_Coding,I	I_15	SNP	False	4	Class 4: Mutated sequences are not identical.	0aa	0aa	Adamts9	ENSMUSG00000030022.15	ENSMUST00000113438.8	chr6	39	-																CLINVAR-H0496995		CLINVAR	1229605.0	False	False	False	False	False	0
ADAMTS9	ENSG00000163638.9	ENST00000498707.1	chr3	39	-	True	64617423	64617423	G	C	ENST00000498707.1:c.2293+61C>G		Non_Coding,I	I_15	SNP	False	4	Class 4: Mutated sequences are not identical.	0aa	0aa	Adamts9	ENSMUSG00000030022.15	ENSMUST00000113438.8	chr6	39	-																CLINVAR-H0496996		CLINVAR	1268834.0	False	False	False	False	False	0
ADAMTS9	ENSG00000163638.9	ENST00000498707.1	chr3	39	-	True	64619048	64619048	C	T	ENST00000498707.1:c.2175+100G>A		Non_Coding,I	I_14	SNP	False	4	Class 4: Mutated sequences are not identical.	0aa	0aa	Adamts9	ENSMUSG00000030022.15	ENSMUST00000113438.8	chr6	39	-																CLINVAR-H0497001		CLINVAR	1260504.0	False	False	False	False	False	0
ADAMTS9	ENSG00000163638.9	ENST00000498707.1	chr3	39	-	True	64619403	64619403	T	C	ENST00000498707.1:c.2009A>G	N670S	Missense	E_13	SNP	False	4	Class 4: Mutated sequences are not identical.	0aa	0aa	Adamts9	ENSMUSG00000030022.15	ENSMUST00000113438.8	chr6	39	-																CLINVAR-H0497006		CLINVAR	2592979.0	False	False	False	False	False	0
ADAMTS9	ENSG00000163638.9	ENST00000498707.1	chr3	39	-	True	64619404	64619404	T	C	ENST00000498707.1:c.2008A>G	N670D	Missense	E_13	SNP	False	4	Class 4: Mutated sequences are not identical.	0aa	0aa	Adamts9	ENSMUSG00000030022.15	ENSMUST00000113438.8	chr6	39	-																CLINVAR-H0497007		CLINVAR	2391242.0	False	False	False	False	False	0
ADAMTS9	ENSG00000163638.9	ENST00000498707.1	chr3	39	-	True	64627317	64627317	T	A	ENST00000498707.1:c.1856+207A>T		Non_Coding,I	I_12	SNP	False	4	Class 4: Mutated sequences are not identical.	0aa	0aa	Adamts9	ENSMUSG00000030022.15	ENSMUST00000113438.8	chr6	39	-																CLINVAR-H0497013		CLINVAR	1230358.0	False	False	False	False	False	0
ADAMTS9	ENSG00000163638.9	ENST00000498707.1	chr3	39	-	True	64627602	64627602	C	T	ENST00000498707.1:c.1778G>A	S593N	Missense	E_12	SNP	False	4	Class 4: Mutated sequences are not identical.	0aa	0aa	Adamts9	ENSMUSG00000030022.15	ENSMUST00000113438.8	chr6	39	-																CLINVAR-H0497020		CLINVAR	2273046.0	False	False	False	False	False	0
ADAMTS9	ENSG00000163638.9	ENST00000498707.1	chr3	39	-	True	64627624	64627624	C	T	ENST00000498707.1:c.1756G>A	V586M	Missense	E_12	SNP	False	4	Class 4: Mutated sequences are not identical.	0aa	0aa	Adamts9	ENSMUSG00000030022.15	ENSMUST00000113438.8	chr6	39	-																CLINVAR-H0497021		CLINVAR	2341044.0	False	False	False	False	False	0
ADAMTS9	ENSG00000163638.9	ENST00000498707.1	chr3	39	-	True	64627752	64627752	C	T	ENST00000498707.1:c.1711-83G>A		Non_Coding,I	I_11	SNP	False	4	Class 4: Mutated sequences are not identical.	0aa	0aa	Adamts9	ENSMUSG00000030022.15	ENSMUST00000113438.8	chr6	39	-																CLINVAR-H0497023		CLINVAR	1245713.0	False	False	False	False	False	0
ADAMTS9	ENSG00000163638.9	ENST00000498707.1	chr3	39	-	True	64633504	64633504	A	T	ENST00000498707.1:c.1710+112T>A		Non_Coding,I	I_11	SNP	False	4	Class 4: Mutated sequences are not identical.	0aa	0aa	Adamts9	ENSMUSG00000030022.15	ENSMUST00000113438.8	chr6	39	-																CLINVAR-H0497025		CLINVAR	1281043.0	False	False	False	False	False	0
ADAMTS9	ENSG00000163638.9	ENST00000498707.1	chr3	39	-	True	64633731	64633731	C	A	ENST00000498707.1:c.1606-11G>T		Non_Coding,I	I_10	SNP	False	4	Class 4: Mutated sequences are not identical.	0aa	0aa	Adamts9	ENSMUSG00000030022.15	ENSMUST00000113438.8	chr6	39	-																CLINVAR-H0497030		CLINVAR	1563294.0	False	False	False	False	False	0
ADAMTS9	ENSG00000163638.9	ENST00000498707.1	chr3	39	-	True	64636815	64636815	G	T	ENST00000498707.1:c.1341C>A	N447K	Missense	E_9	SNP	False	4	Class 4: Mutated sequences are not identical.	0aa	0aa	Adamts9	ENSMUSG00000030022.15	ENSMUST00000113438.8	chr6	39	-																CLINVAR-H0497041		CLINVAR	2114347.0	False	False	False	False	False	0
ADAMTS9	ENSG00000163638.9	ENST00000498707.1	chr3	39	-	True	64641150	64641150	C	G	ENST00000498707.1:c.1169+102G>C		Non_Coding,I	I_6	SNP	False	4	Class 4: Mutated sequences are not identical.	0aa	0aa	Adamts9	ENSMUSG00000030022.15	ENSMUST00000113438.8	chr6	39	-																CLINVAR-H0497051		CLINVAR	1275113.0	False	False	False	False	False	0
ADAMTS9	ENSG00000163638.9	ENST00000498707.1	chr3	39	-	True	64641262	64641262	G	T	ENST00000498707.1:c.1159C>A	L387I	Missense	E_6	SNP	False	4	Class 4: Mutated sequences are not identical.	0aa	0aa	Adamts9	ENSMUSG00000030022.15	ENSMUST00000113438.8	chr6	39	-																CLINVAR-H0497052		CLINVAR	2603948.0	False	False	False	False	False	0
ADAMTS9	ENSG00000163638.9	ENST00000498707.1	chr3	39	-	True	64641352	64641352	A	T	ENST00000498707.1:c.1069T>A	S357T	Missense	E_6	SNP	False	4	Class 4: Mutated sequences are not identical.	0aa	0aa	Adamts9	ENSMUSG00000030022.15	ENSMUST00000113438.8	chr6	39	-																CLINVAR-H0497053		CLINVAR	2261365.0	False	False	False	False	False	0
ADAMTS9	ENSG00000163638.9	ENST00000498707.1	chr3	39	-	True	64641378	64641378	A	G	ENST00000498707.1:c.1054-11T>C		Non_Coding,I	I_5	SNP	False	4	Class 4: Mutated sequences are not identical.	0aa	0aa	Adamts9	ENSMUSG00000030022.15	ENSMUST00000113438.8	chr6	39	-																CLINVAR-H0497054		CLINVAR	1603216.0	False	False	False	False	False	0
ADAMTS9	ENSG00000163638.9	ENST00000498707.1	chr3	39	-	True	64644341	64644341	T	C	ENST00000498707.1:c.806A>G	Y269C	Missense	E_4	SNP	False	4	Class 4: Mutated sequences are not identical.	0aa	0aa	Adamts9	ENSMUSG00000030022.15	ENSMUST00000113438.8	chr6	39	-																CLINVAR-H0497061		CLINVAR	2167877.0	False	False	False	False	False	0
ADAMTS9	ENSG00000163638.9	ENST00000498707.1	chr3	39	-	True	64644355	64644355	C	T	ENST00000498707.1:c.792G>A	E264delinsE	Silent	E_4	SNP	False	4	Class 4: Mutated sequences are not identical.	0aa	0aa	Adamts9	ENSMUSG00000030022.15	ENSMUST00000113438.8	chr6	39	-																CLINVAR-H0497062		CLINVAR	1251343.0	False	False	False	False	False	0
ADAMTS9	ENSG00000163638.9	ENST00000498707.1	chr3	39	-	True	64644384	64644384	C	G	ENST00000498707.1:c.763G>C	A255P	Missense	E_4	SNP	False	4	Class 4: Mutated sequences are not identical.	0aa	0aa	Adamts9	ENSMUSG00000030022.15	ENSMUST00000113438.8	chr6	39	-																CLINVAR-H0497063		CLINVAR	1425985.0	False	False	False	False	False	0
ADAMTS9	ENSG00000163638.9	ENST00000498707.1	chr3	39	-	True	64644618	64644618	G	A	ENST00000498707.1:c.680-151C>T		Non_Coding,I	I_3	SNP	False	4	Class 4: Mutated sequences are not identical.	0aa	0aa	Adamts9	ENSMUSG00000030022.15	ENSMUST00000113438.8	chr6	39	-																CLINVAR-H0497065		CLINVAR	1250338.0	False	False	False	False	False	0
ADAMTS9	ENSG00000163638.9	ENST00000498707.1	chr3	39	-	True	64672367	64672367	C	A	ENST00000498707.1:c.393G>T	T131delinsT	Silent	E_2	SNP	False	4	Class 4: Mutated sequences are not identical.	0aa	0aa	Adamts9	ENSMUSG00000030022.15	ENSMUST00000113438.8	chr6	39	-																CLINVAR-H0497075		CLINVAR	2084721.0	False	False	False	False	False	0
ADAMTS9	ENSG00000163638.9	ENST00000498707.1	chr3	39	-	True	64672724	64672724	G	C	ENST00000498707.1:c.116-80C>G		Non_Coding,I	I_1	SNP	False	4	Class 4: Mutated sequences are not identical.	0aa	0aa	Adamts9	ENSMUSG00000030022.15	ENSMUST00000113438.8	chr6	39	-																CLINVAR-H0497085		CLINVAR	1263244.0	False	False	False	False	False	0
ADAMTSL1	ENSG00000178031.11	ENST00000380548.4	chr9	29	+	True	18681860	18681860	C	-	ENST00000380548.4:c.1392C>	I464Mfs*19	Frame_Shifting	E_12	DEL	True	2	Class 2: This mutation can be modeled, but the effect may not be consistent.	34aa	11aa	Adamtsl1	ENSMUSG00000066113.17	ENSMUST00000107178.9	chr4	28	+	DEL	Frame_Shifting	E_11	86168050.0	86168050.0	T	-	ENSMUST00000107178.9:c.1341T>	I447Mfs*19	86168050.0	86168050.0	T	-	ENSMUST00000107178.9:c.1341T>	I447Mfs*19	CLINVAR-H1065447	CLINVAR-H1065447-M01-V01	CLINVAR	1686428.0	False	False	False	False	False	45
ADAMTSL1	ENSG00000178031.11	ENST00000380548.4	chr9	29	+	True	18680349	18680350	-	G	ENST00000380548.4:c.1176_1177>G	I396Hfs*32	Frame_Shifting	E_11	INS	True	2	Class 2: This mutation can be modeled, but the effect may not be consistent.	13aa	34aa	Adamtsl1	ENSMUSG00000066113.17	ENSMUST00000107178.9	chr4	28	+	INS	Frame_Shifting	E_10	86166247.0	86166248.0	-	G	ENSMUST00000107178.9:c.1125_1126>G	I379Hfs*43	86166247.0	86166248.0	-	G	ENSMUST00000107178.9:c.1125_1126>G	I379Hfs*43	CLINVAR-H1065441	CLINVAR-H1065441-M01-V01	CLINVAR	1686426.0	False	False	False	False	False	47
ADAMTSL1	ENSG00000178031.11	ENST00000380548.4	chr9	29	+	True	18474250	18474250	C	G	ENST00000380548.4:c.20C>G	A7G	Missense	E_1	SNP	True	0	Class 0: This mutation can be originally modeled.	6aa	0aa	Adamtsl1	ENSMUSG00000066113.17	ENSMUST00000107178.9	chr4	28	+	SNP	Missense	E_1	85972314.0	85972314.0	C	G	ENSMUST00000107178.9:c.20C>G	A7G	85972314.0	85972314.0	C	G	ENSMUST00000107178.9:c.20C>G	A7G	CLINVAR-H1065413	CLINVAR-H1065413-M01-V01	CLINVAR	2289377.0	False	False	False	False	False	6
ADAMTSL1	ENSG00000178031.11	ENST00000380548.4	chr9	29	+	True	18504842	18504842	C	T	ENST00000380548.4:c.79C>T	R27C	Missense	E_2	SNP	True	0	Class 0: This mutation can be originally modeled.	11aa	5aa	Adamtsl1	ENSMUSG00000066113.17	ENSMUST00000107178.9	chr4	28	+	SNP	Missense	E_2	86005961.0	86005961.0	C	T	ENSMUST00000107178.9:c.79C>T	R27C	86005961.0	86005961.0	C	T	ENSMUST00000107178.9:c.79C>T	R27C	CLINVAR-H1065414	CLINVAR-H1065414-M01-V01	CLINVAR	2330778.0	False	False	False	False	False	16
ADAMTSL1	ENSG00000178031.11	ENST00000380548.4	chr9	29	+	True	18504854	18504854	G	A	ENST00000380548.4:c.91G>A	D31N	Missense	E_2	SNP	True	0	Class 0: This mutation can be originally modeled.	15aa	1aa	Adamtsl1	ENSMUSG00000066113.17	ENSMUST00000107178.9	chr4	28	+	SNP	Missense	E_2	86005973.0	86005973.0	G	A	ENSMUST00000107178.9:c.91G>A	D31N	86005973.0	86005973.0	G	A	ENSMUST00000107178.9:c.91G>A	D31N	CLINVAR-H1065415	CLINVAR-H1065415-M01-V01	CLINVAR	2362433.0	False	False	False	False	False	16
ADAMTSL1	ENSG00000178031.11	ENST00000380548.4	chr9	29	+	True	18504868	18504868	A	G	ENST00000380548.4:c.105A>G	L35delinsL	Silent	E_2	SNP	True	0	Class 0: This mutation can be originally modeled.	1aa	65aa	Adamtsl1	ENSMUSG00000066113.17	ENSMUST00000107178.9	chr4	28	+	SNP	Silent	E_2	86005987.0	86005987.0	C	G	ENSMUST00000107178.9:c.105C>G	L35delinsL	86005987.0	86005987.0	C	G	ENSMUST00000107178.9:c.105C>G	L35delinsL	CLINVAR-H1065416	CLINVAR-H1065416-M01-V01	CLINVAR	783543.0	False	False	False	False	False	66
ADAMTSL1	ENSG00000178031.11	ENST00000380548.4	chr9	29	+	True	18504872	18504872	G	T	ENST00000380548.4:c.109G>T	D37Y	Missense	E_2	SNP	True	0	Class 0: This mutation can be originally modeled.	3aa	63aa	Adamtsl1	ENSMUSG00000066113.17	ENSMUST00000107178.9	chr4	28	+	SNP	Missense	E_2	86005991.0	86005991.0	G	T	ENSMUST00000107178.9:c.109G>T	D37Y	86005991.0	86005991.0	G	T	ENSMUST00000107178.9:c.109G>T	D37Y	CLINVAR-H1065417	CLINVAR-H1065417-M01-V01	CLINVAR	2378946.0	False	False	False	False	False	66
ADAMTSL1	ENSG00000178031.11	ENST00000380548.4	chr9	29	+	True	18504873	18504873	A	C	ENST00000380548.4:c.110A>C	D37A	Missense	E_2	SNP	True	0	Class 0: This mutation can be originally modeled.	3aa	63aa	Adamtsl1	ENSMUSG00000066113.17	ENSMUST00000107178.9	chr4	28	+	SNP	Missense	E_2	86005992.0	86005992.0	A	C	ENSMUST00000107178.9:c.110A>C	D37A	86005992.0	86005992.0	A	C	ENSMUST00000107178.9:c.110A>C	D37A	CLINVAR-H1065418	CLINVAR-H1065418-M01-V01	CLINVAR	2378947.0	False	False	False	False	False	66
ADAMTSL1	ENSG00000178031.11	ENST00000380548.4	chr9	29	+	True	18504920	18504920	G	T	ENST00000380548.4:c.157G>T	A53S	Missense	E_2	SNP	True	0	Class 0: This mutation can be originally modeled.	19aa	47aa	Adamtsl1	ENSMUSG00000066113.17	ENSMUST00000107178.9	chr4	28	+	SNP	Missense	E_2	86006039.0	86006039.0	G	T	ENSMUST00000107178.9:c.157G>T	A53S	86006039.0	86006039.0	G	T	ENSMUST00000107178.9:c.157G>T	A53S	CLINVAR-H1065419	CLINVAR-H1065419-M01-V01	CLINVAR	2304365.0	False	False	False	False	False	66
ADAMTSL1	ENSG00000178031.11	ENST00000380548.4	chr9	29	+	True	18504927	18504927	A	G	ENST00000380548.4:c.164A>G	Y55C	Missense	E_2	SNP	True	0	Class 0: This mutation can be originally modeled.	21aa	45aa	Adamtsl1	ENSMUSG00000066113.17	ENSMUST00000107178.9	chr4	28	+	SNP	Missense	E_2	86006046.0	86006046.0	A	G	ENSMUST00000107178.9:c.164A>G	Y55C	86006046.0	86006046.0	A	G	ENSMUST00000107178.9:c.164A>G	Y55C	CLINVAR-H1065420	CLINVAR-H1065420-M01-V01	CLINVAR	1703108.0	False	False	False	False	False	66
ADAMTSL1	ENSG00000178031.11	ENST00000380548.4	chr9	29	+	True	18533257	18533257	A	G	ENST00000380548.4:c.204A>G	G68delinsG	Silent	E_3	SNP	True	0	Class 0: This mutation can be originally modeled.	34aa	32aa	Adamtsl1	ENSMUSG00000066113.17	ENSMUST00000107178.9	chr4	28	+	SNP	Silent	E_3	86029066.0	86029066.0	G	G	ENSMUST00000107178.9:c.204G>G	G68delinsG	86029066.0	86029066.0	G	G	ENSMUST00000107178.9:c.204G>G	G68delinsG	CLINVAR-H1065421	CLINVAR-H1065421-M01-V01	CLINVAR	771427.0	False	False	False	False	False	66
ADAMTSL1	ENSG00000178031.11	ENST00000380548.4	chr9	29	+	True	18533268	18533268	G	A	ENST00000380548.4:c.215G>A	R72Q	Missense	E_3	SNP	True	0	Class 0: This mutation can be originally modeled.	38aa	28aa	Adamtsl1	ENSMUSG00000066113.17	ENSMUST00000107178.9	chr4	28	+	SNP	Missense	E_3	86029077.0	86029077.0	G	A	ENSMUST00000107178.9:c.215G>A	R72Q	86029077.0	86029077.0	G	A	ENSMUST00000107178.9:c.215G>A	R72Q	CLINVAR-H1065422	CLINVAR-H1065422-M01-V01	CLINVAR	2338853.0	False	False	False	False	False	66
ADAMTSL1	ENSG00000178031.11	ENST00000380548.4	chr9	29	+	True	18574038	18574038	C	T	ENST00000380548.4:c.248C>T	P83L	Missense	E_4	SNP	True	0	Class 0: This mutation can be originally modeled.	49aa	17aa	Adamtsl1	ENSMUSG00000066113.17	ENSMUST00000107178.9	chr4	28	+	SNP	Missense	E_4	86074882.0	86074882.0	C	T	ENSMUST00000107178.9:c.248C>T	P83L	86074882.0	86074882.0	C	T	ENSMUST00000107178.9:c.248C>T	P83L	CLINVAR-H1065423	CLINVAR-H1065423-M01-V01	CLINVAR	2299838.0	False	False	False	False	False	66
ADAMTSL1	ENSG00000178031.11	ENST00000380548.4	chr9	29	+	True	18574047	18574047	G	A	ENST00000380548.4:c.257G>A	G86D	Missense	E_4	SNP	True	0	Class 0: This mutation can be originally modeled.	52aa	14aa	Adamtsl1	ENSMUSG00000066113.17	ENSMUST00000107178.9	chr4	28	+	SNP	Missense	E_4	86074891.0	86074891.0	G	A	ENSMUST00000107178.9:c.257G>A	G86D	86074891.0	86074891.0	G	A	ENSMUST00000107178.9:c.257G>A	G86D	CLINVAR-H1065424	CLINVAR-H1065424-M01-V01	CLINVAR	2209189.0	False	False	False	False	False	66
ADAMTSL1	ENSG00000178031.11	ENST00000380548.4	chr9	29	+	True	18574095	18574095	A	C	ENST00000380548.4:c.305A>C	H102P	Missense	E_4	SNP	True	0	Class 0: This mutation can be originally modeled.	0aa	2aa	Adamtsl1	ENSMUSG00000066113.17	ENSMUST00000107178.9	chr4	28	+	SNP	Missense	E_4	86074939.0	86074939.0	A	C	ENSMUST00000107178.9:c.305A>C	H102P	86074939.0	86074939.0	A	C	ENSMUST00000107178.9:c.305A>C	H102P	CLINVAR-H1065426	CLINVAR-H1065426-M01-V01	CLINVAR	2597838.0	False	False	False	False	False	2
ADAMTSL1	ENSG00000178031.11	ENST00000380548.4	chr9	29	+	True	18574134	18574134	C	T	ENST00000380548.4:c.344C>T	P115L	Missense	E_4	SNP	True	0	Class 0: This mutation can be originally modeled.	9aa	12aa	Adamtsl1	ENSMUSG00000066113.17	ENSMUST00000107178.9	chr4	28	+	SNP	Missense	E_4	86074978.0	86074978.0	C	T	ENSMUST00000107178.9:c.344C>T	P115L	86074978.0	86074978.0	C	T	ENSMUST00000107178.9:c.344C>T	P115L	CLINVAR-H1065427	CLINVAR-H1065427-M01-V01	CLINVAR	2528078.0	False	False	False	False	False	21
ADAMTSL1	ENSG00000178031.11	ENST00000380548.4	chr9	29	+	True	18574181	18574181	G	T	ENST00000380548.4:c.391G>T	V131F	Missense	E_4	SNP	True	0	Class 0: This mutation can be originally modeled.	1aa	67aa	Adamtsl1	ENSMUSG00000066113.17	ENSMUST00000107178.9	chr4	28	+	SNP	Missense	E_4	86075025.0	86075025.0	G	T	ENSMUST00000107178.9:c.391G>T	V131F	86075025.0	86075025.0	G	T	ENSMUST00000107178.9:c.391G>T	V131F	CLINVAR-H1065429	CLINVAR-H1065429-M01-V01	CLINVAR	786133.0	False	False	False	False	False	68
ADAMTSL1	ENSG00000178031.11	ENST00000380548.4	chr9	29	+	True	18622242	18622242	T	C	ENST00000380548.4:c.476T>C	I159T	Missense	E_5	SNP	True	0	Class 0: This mutation can be originally modeled.	29aa	39aa	Adamtsl1	ENSMUSG00000066113.17	ENSMUST00000107178.9	chr4	28	+	SNP	Missense	E_5	86117514.0	86117514.0	T	C	ENSMUST00000107178.9:c.476T>C	I159T	86117514.0	86117514.0	T	C	ENSMUST00000107178.9:c.476T>C	I159T	CLINVAR-H1065430	CLINVAR-H1065430-M01-V01	CLINVAR	2224786.0	False	False	False	False	False	68
ADAMTSL1	ENSG00000178031.11	ENST00000380548.4	chr9	29	+	True	18622253	18622253	G	A	ENST00000380548.4:c.487G>A	D163N	Missense	E_5	SNP	True	0	Class 0: This mutation can be originally modeled.	33aa	35aa	Adamtsl1	ENSMUSG00000066113.17	ENSMUST00000107178.9	chr4	28	+	SNP	Missense	E_5	86117525.0	86117525.0	G	A	ENSMUST00000107178.9:c.487G>A	D163N	86117525.0	86117525.0	G	A	ENSMUST00000107178.9:c.487G>A	D163N	CLINVAR-H1065431	CLINVAR-H1065431-M01-V01	CLINVAR	2598628.0	False	False	False	False	False	68
ADAMTSL1	ENSG00000178031.11	ENST00000380548.4	chr9	29	+	True	18622322	18622322	C	T	ENST00000380548.4:c.556C>T	R186W	Missense	E_5	SNP	True	0	Class 0: This mutation can be originally modeled.	56aa	12aa	Adamtsl1	ENSMUSG00000066113.17	ENSMUST00000107178.9	chr4	28	+	SNP	Missense	E_5	86117594.0	86117594.0	C	T	ENSMUST00000107178.9:c.556C>T	R186W	86117594.0	86117594.0	C	T	ENSMUST00000107178.9:c.556C>T	R186W	CLINVAR-H1065432	CLINVAR-H1065432-M01-V01	CLINVAR	2459416.0	False	False	False	False	False	68
ADAMTSL1	ENSG00000178031.11	ENST00000380548.4	chr9	29	+	True	18635980	18635980	A	G	ENST00000380548.4:c.641A>G	H214R	Missense	E_6	SNP	True	0	Class 0: This mutation can be originally modeled.	14aa	31aa	Adamtsl1	ENSMUSG00000066113.17	ENSMUST00000107178.9	chr4	28	+	SNP	Missense	E_6	86130901.0	86130901.0	A	G	ENSMUST00000107178.9:c.641A>G	H214R	86130901.0	86130901.0	A	G	ENSMUST00000107178.9:c.641A>G	H214R	CLINVAR-H1065433	CLINVAR-H1065433-M01-V01	CLINVAR	2460089.0	False	False	False	False	False	45
ADAMTSL1	ENSG00000178031.11	ENST00000380548.4	chr9	29	+	True	18639357	18639357	A	G	ENST00000380548.4:c.782A>G	D261G	Missense	E_7	SNP	True	0	Class 0: This mutation can be originally modeled.	1aa	6aa	Adamtsl1	ENSMUSG00000066113.17	ENSMUST00000107178.9	chr4	28	+	SNP	Missense	E_7	86135258.0	86135258.0	A	G	ENSMUST00000107178.9:c.782A>G	D261G	86135258.0	86135258.0	A	G	ENSMUST00000107178.9:c.782A>G	D261G	CLINVAR-H1065434	CLINVAR-H1065434-M01-V01	CLINVAR	2569007.0	False	False	False	False	False	7
ADAMTSL1	ENSG00000178031.11	ENST00000380548.4	chr9	29	+	True	18639375	18639375	T	C	ENST00000380548.4:c.800T>C	M267T	Missense	E_7	SNP	True	0	Class 0: This mutation can be originally modeled.	7aa	0aa	Adamtsl1	ENSMUSG00000066113.17	ENSMUST00000107178.9	chr4	28	+	SNP	Missense	E_7	86135276.0	86135276.0	T	C	ENSMUST00000107178.9:c.800T>C	M267T	86135276.0	86135276.0	T	C	ENSMUST00000107178.9:c.800T>C	M267T	CLINVAR-H1065435	CLINVAR-H1065435-M01-V01	CLINVAR	2318085.0	False	False	False	False	False	7
ADAMTSL1	ENSG00000178031.11	ENST00000380548.4	chr9	29	+	True	18661978	18661978	G	A	ENST00000380548.4:c.992G>A	R331H	Missense	E_9	SNP	True	0	Class 0: This mutation can be originally modeled.	46aa	13aa	Adamtsl1	ENSMUSG00000066113.17	ENSMUST00000107178.9	chr4	28	+	SNP	Missense	E_9	86150835.0	86150835.0	G	A	ENSMUST00000107178.9:c.992G>A	R331H	86150835.0	86150835.0	G	A	ENSMUST00000107178.9:c.992G>A	R331H	CLINVAR-H1065436	CLINVAR-H1065436-M01-V01	CLINVAR	2212429.0	False	False	False	False	False	59
ADAMTSL1	ENSG00000178031.11	ENST00000380548.4	chr9	29	+	True	18661995	18661995	T	G	ENST00000380548.4:c.1009T>G	Y337D	Missense	E_9	SNP	True	0	Class 0: This mutation can be originally modeled.	52aa	7aa	Adamtsl1	ENSMUSG00000066113.17	ENSMUST00000107178.9	chr4	28	+	SNP	Missense	E_9	86150852.0	86150852.0	T	G	ENSMUST00000107178.9:c.1009T>G	Y337D	86150852.0	86150852.0	T	G	ENSMUST00000107178.9:c.1009T>G	Y337D	CLINVAR-H1065437	CLINVAR-H1065437-M01-V01	CLINVAR	2229135.0	False	False	False	False	False	59
ADAMTSL1	ENSG00000178031.11	ENST00000380548.4	chr9	29	+	True	18662018	18662018	C	G	ENST00000380548.4:c.1032C>G	N344K	Missense	E_9	SNP	True	0	Class 0: This mutation can be originally modeled.	59aa	0aa	Adamtsl1	ENSMUSG00000066113.17	ENSMUST00000107178.9	chr4	28	+	SNP	Missense	E_9	86150875.0	86150875.0	C	G	ENSMUST00000107178.9:c.1032C>G	N344K	86150875.0	86150875.0	C	G	ENSMUST00000107178.9:c.1032C>G	N344K	CLINVAR-H1065438	CLINVAR-H1065438-M01-V01	CLINVAR	2306410.0	False	False	False	False	False	59
ADAMTSL1	ENSG00000178031.11	ENST00000380548.4	chr9	29	+	True	18680369	18680369	G	A	ENST00000380548.4:c.1196G>A	R399Q	Missense	E_11	SNP	True	0	Class 0: This mutation can be originally modeled.	20aa	28aa	Adamtsl1	ENSMUSG00000066113.17	ENSMUST00000107178.9	chr4	28	+	SNP	Missense	E_10	86166267.0	86166267.0	G	A	ENSMUST00000107178.9:c.1145G>A	R382Q	86166267.0	86166267.0	G	A	ENSMUST00000107178.9:c.1145G>A	R382Q	CLINVAR-H1065442	CLINVAR-H1065442-M01-V01	CLINVAR	2328496.0	False	False	False	False	False	48
ADAMTSL1	ENSG00000178031.11	ENST00000380548.4	chr9	29	+	True	18680441	18680441	C	T	ENST00000380548.4:c.1268C>T	T423I	Missense	E_11	SNP	True	0	Class 0: This mutation can be originally modeled.	44aa	4aa	Adamtsl1	ENSMUSG00000066113.17	ENSMUST00000107178.9	chr4	28	+	SNP	Missense	E_10	86166339.0	86166339.0	C	T	ENSMUST00000107178.9:c.1217C>T	T406I	86166339.0	86166339.0	C	T	ENSMUST00000107178.9:c.1217C>T	T406I	CLINVAR-H1065443	CLINVAR-H1065443-M01-V01	CLINVAR	2524861.0	False	False	False	False	False	48
ADAMTSL1	ENSG00000178031.11	ENST00000380548.4	chr9	29	+	True	18681840	18681840	T	C	ENST00000380548.4:c.1372T>C	Y458H	Missense	E_12	SNP	True	0	Class 0: This mutation can be originally modeled.	28aa	17aa	Adamtsl1	ENSMUSG00000066113.17	ENSMUST00000107178.9	chr4	28	+	SNP	Missense	E_11	86168030.0	86168030.0	T	C	ENSMUST00000107178.9:c.1321T>C	Y441H	86168030.0	86168030.0	T	C	ENSMUST00000107178.9:c.1321T>C	Y441H	CLINVAR-H1065445	CLINVAR-H1065445-M01-V01	CLINVAR	2459588.0	False	False	False	False	False	45
ADAMTSL1	ENSG00000178031.11	ENST00000380548.4	chr9	29	+	True	18681844	18681844	G	A	ENST00000380548.4:c.1376G>A	R459H	Missense	E_12	SNP	True	0	Class 0: This mutation can be originally modeled.	29aa	16aa	Adamtsl1	ENSMUSG00000066113.17	ENSMUST00000107178.9	chr4	28	+	SNP	Missense	E_11	86168034.0	86168034.0	G	A	ENSMUST00000107178.9:c.1325G>A	R442H	86168034.0	86168034.0	G	A	ENSMUST00000107178.9:c.1325G>A	R442H	CLINVAR-H1065446	CLINVAR-H1065446-M01-V01	CLINVAR	2271398.0	False	False	False	False	False	45
ADAMTSL1	ENSG00000178031.11	ENST00000380548.4	chr9	29	+	True	18681880	18681880	C	A	ENST00000380548.4:c.1412C>A	T471K	Missense	E_12	SNP	True	0	Class 0: This mutation can be originally modeled.	41aa	4aa	Adamtsl1	ENSMUSG00000066113.17	ENSMUST00000107178.9	chr4	28	+	SNP	Missense	E_11	86168070.0	86168070.0	C	A	ENSMUST00000107178.9:c.1361C>A	T454K	86168070.0	86168070.0	C	A	ENSMUST00000107178.9:c.1361C>A	T454K	CLINVAR-H1065448	CLINVAR-H1065448-M01-V01	CLINVAR	2368614.0	False	False	False	False	False	45
ADAMTSL1	ENSG00000178031.11	ENST00000380548.4	chr9	29	+	True	18684728	18684728	G	A	ENST00000380548.4:c.1504G>A	E502K	Missense	E_13	SNP	True	0	Class 0: This mutation can be originally modeled.	0aa	44aa	Adamtsl1	ENSMUSG00000066113.17	ENSMUST00000107178.9	chr4	28	+	SNP	Missense	E_12	86171007.0	86171007.0	G	A	ENSMUST00000107178.9:c.1453G>A	E485K	86171007.0	86171007.0	G	A	ENSMUST00000107178.9:c.1453G>A	E485K	CLINVAR-H1065449	CLINVAR-H1065449-M01-V01	CLINVAR	2629331.0	False	False	False	False	False	44
ADAMTSL1	ENSG00000178031.11	ENST00000380548.4	chr9	29	+	True	18684758	18684758	C	G	ENST00000380548.4:c.1534C>G	Q512E	Missense	E_13	SNP	True	0	Class 0: This mutation can be originally modeled.	10aa	34aa	Adamtsl1	ENSMUSG00000066113.17	ENSMUST00000107178.9	chr4	28	+	SNP	Missense	E_12	86171037.0	86171037.0	C	G	ENSMUST00000107178.9:c.1483C>G	Q495E	86171037.0	86171037.0	C	G	ENSMUST00000107178.9:c.1483C>G	Q495E	CLINVAR-H1065450	CLINVAR-H1065450-M01-V01	CLINVAR	2480794.0	False	False	False	False	False	44
ADAMTSL1	ENSG00000178031.11	ENST00000380548.4	chr9	29	+	True	18706865	18706865	C	T	ENST00000380548.4:c.1695C>T	D565delinsD	Silent	E_14	SNP	True	0	Class 0: This mutation can be originally modeled.	0aa	18aa	Adamtsl1	ENSMUSG00000066113.17	ENSMUST00000107178.9	chr4	28	+	SNP	Silent	E_13	86195228.0	86195228.0	T	T	ENSMUST00000107178.9:c.1644T>T	D548delinsD	86195228.0	86195228.0	T	T	ENSMUST00000107178.9:c.1644T>T	D548delinsD	CLINVAR-H1065452	CLINVAR-H1065452-M01-V01	CLINVAR	720133.0	False	False	False	False	False	18
ADAMTSL1	ENSG00000178031.11	ENST00000380548.4	chr9	29	+	True	18706897	18706897	G	A	ENST00000380548.4:c.1727G>A	R576H	Missense	E_14	SNP	True	0	Class 0: This mutation can be originally modeled.	11aa	7aa	Adamtsl1	ENSMUSG00000066113.17	ENSMUST00000107178.9	chr4	28	+	SNP	Missense	E_13	86195260.0	86195260.0	G	A	ENSMUST00000107178.9:c.1676G>A	R559H	86195260.0	86195260.0	G	A	ENSMUST00000107178.9:c.1676G>A	R559H	CLINVAR-H1065453	CLINVAR-H1065453-M01-V01	CLINVAR	2327410.0	False	False	False	False	False	18
ADAMTSL1	ENSG00000178031.11	ENST00000380548.4	chr9	29	+	True	18706909	18706909	C	G	ENST00000380548.4:c.1739C>G	A580G	Missense	E_14	SNP	True	0	Class 0: This mutation can be originally modeled.	15aa	3aa	Adamtsl1	ENSMUSG00000066113.17	ENSMUST00000107178.9	chr4	28	+	SNP	Missense	E_13	86195272.0	86195272.0	C	G	ENSMUST00000107178.9:c.1688C>G	A563G	86195272.0	86195272.0	C	G	ENSMUST00000107178.9:c.1688C>G	A563G	CLINVAR-H1065454	CLINVAR-H1065454-M01-V01	CLINVAR	2399373.0	False	False	False	False	False	18
ADAMTSL1	ENSG00000178031.11	ENST00000380548.4	chr9	29	+	True	18706947	18706947	G	C	ENST00000380548.4:c.1777G>C	D593H	Missense	E_14	SNP	True	0	Class 0: This mutation can be originally modeled.	5aa	0aa	Adamtsl1	ENSMUSG00000066113.17	ENSMUST00000107178.9	chr4	28	+	SNP	Missense	E_13	86195310.0	86195310.0	G	C	ENSMUST00000107178.9:c.1726G>C	D576H	86195310.0	86195310.0	G	C	ENSMUST00000107178.9:c.1726G>C	D576H	CLINVAR-H1065455	CLINVAR-H1065455-M01-V01	CLINVAR	2246522.0	False	False	False	False	False	5
ADAMTSL1	ENSG00000178031.11	ENST00000380548.4	chr9	29	+	True	18706964	18706964	C	T	ENST00000380548.4:c.1794C>T	L598delinsL	Silent	E_14	SNP	True	0	Class 0: This mutation can be originally modeled.	2aa	0aa	Adamtsl1	ENSMUSG00000066113.17	ENSMUST00000107178.9	chr4	28	+	SNP	Silent	E_13	86195327.0	86195327.0	C	T	ENSMUST00000107178.9:c.1743C>T	L581delinsL	86195327.0	86195327.0	C	T	ENSMUST00000107178.9:c.1743C>T	L581delinsL	CLINVAR-H1065456	CLINVAR-H1065456-M01-V01	CLINVAR	716746.0	False	False	False	False	False	2
ADAMTSL1	ENSG00000178031.11	ENST00000380548.4	chr9	29	+	True	18707031	18707031	G	A	ENST00000380548.4:c.1861G>A	E621K	Missense	E_14	SNP	True	0	Class 0: This mutation can be originally modeled.	15aa	20aa	Adamtsl1	ENSMUSG00000066113.17	ENSMUST00000107178.9	chr4	28	+	SNP	Missense	E_13	86195394.0	86195394.0	G	A	ENSMUST00000107178.9:c.1810G>A	E604K	86195394.0	86195394.0	G	A	ENSMUST00000107178.9:c.1810G>A	E604K	CLINVAR-H1065457	CLINVAR-H1065457-M01-V01	CLINVAR	2284089.0	False	False	False	False	False	35
ADAMTSL1	ENSG00000178031.11	ENST00000380548.4	chr9	29	+	True	18721580	18721580	G	C	ENST00000380548.4:c.1923G>C	E641D	Missense	E_15	SNP	True	0	Class 0: This mutation can be originally modeled.	35aa	0aa	Adamtsl1	ENSMUSG00000066113.17	ENSMUST00000107178.9	chr4	28	+	SNP	Missense	E_14	86208002.0	86208002.0	A	C	ENSMUST00000107178.9:c.1872A>C	E624D	86208002.0	86208002.0	A	C	ENSMUST00000107178.9:c.1872A>C	E624D	CLINVAR-H1065458	CLINVAR-H1065458-M01-V01	CLINVAR	2460994.0	False	False	False	False	False	35
ADAMTSL1	ENSG00000178031.11	ENST00000380548.4	chr9	29	+	True	18721615	18721615	G	A	ENST00000380548.4:c.1958G>A	R653Q	Missense	E_15	SNP	True	0	Class 0: This mutation can be originally modeled.	8aa	38aa	Adamtsl1	ENSMUSG00000066113.17	ENSMUST00000107178.9	chr4	28	+	SNP	Missense	E_14	86208037.0	86208037.0	G	A	ENSMUST00000107178.9:c.1907G>A	R636Q	86208037.0	86208037.0	G	A	ENSMUST00000107178.9:c.1907G>A	R636Q	CLINVAR-H1065459	CLINVAR-H1065459-M01-V01	CLINVAR	2341604.0	False	False	False	False	False	46
ADAMTSL1	ENSG00000178031.11	ENST00000380548.4	chr9	29	+	True	18721636	18721636	C	T	ENST00000380548.4:c.1979C>T	S660F	Missense	E_15	SNP	True	0	Class 0: This mutation can be originally modeled.	15aa	31aa	Adamtsl1	ENSMUSG00000066113.17	ENSMUST00000107178.9	chr4	28	+	SNP	Missense	E_14	86208058.0	86208058.0	C	T	ENSMUST00000107178.9:c.1928C>T	S643F	86208058.0	86208058.0	C	T	ENSMUST00000107178.9:c.1928C>T	S643F	CLINVAR-H1065460	CLINVAR-H1065460-M01-V01	CLINVAR	2484989.0	False	False	False	False	False	46
ADAMTSL1	ENSG00000178031.11	ENST00000380548.4	chr9	29	+	True	18753306	18753306	G	A	ENST00000380548.4:c.2017G>A	G673S	Missense	E_16	SNP	True	0	Class 0: This mutation can be originally modeled.	28aa	18aa	Adamtsl1	ENSMUSG00000066113.17	ENSMUST00000107178.9	chr4	28	+	SNP	Missense	E_15	86240206.0	86240206.0	G	A	ENSMUST00000107178.9:c.1966G>A	G656S	86240206.0	86240206.0	G	A	ENSMUST00000107178.9:c.1966G>A	G656S	CLINVAR-H1065462	CLINVAR-H1065462-M01-V01	CLINVAR	2364651.0	False	False	False	False	False	46
ADAMTSL1	ENSG00000178031.11	ENST00000380548.4	chr9	29	+	True	18753452	18753452	A	G	ENST00000380548.4:c.2163A>G	Q721delinsQ	Silent	E_16	SNP	True	0	Class 0: This mutation can be originally modeled.	6aa	17aa	Adamtsl1	ENSMUSG00000066113.17	ENSMUST00000107178.9	chr4	28	+	SNP	Silent	E_15	86240352.0	86240352.0	A	G	ENSMUST00000107178.9:c.2112A>G	Q704delinsQ	86240352.0	86240352.0	A	G	ENSMUST00000107178.9:c.2112A>G	Q704delinsQ	CLINVAR-H1065463	CLINVAR-H1065463-M01-V01	CLINVAR	786568.0	False	False	False	False	False	23
ADAMTSL1	ENSG00000178031.11	ENST00000380548.4	chr9	29	+	True	18753462	18753462	C	A	ENST00000380548.4:c.2173C>A	R725S	Missense	E_16	SNP	True	0	Class 0: This mutation can be originally modeled.	10aa	13aa	Adamtsl1	ENSMUSG00000066113.17	ENSMUST00000107178.9	chr4	28	+	SNP	Missense	E_15	86240362.0	86240362.0	C	A	ENSMUST00000107178.9:c.2122C>A	R708S	86240362.0	86240362.0	C	A	ENSMUST00000107178.9:c.2122C>A	R708S	CLINVAR-H1065464	CLINVAR-H1065464-M01-V01	CLINVAR	2407052.0	False	False	False	False	False	23
ADAMTSL1	ENSG00000178031.11	ENST00000380548.4	chr9	29	+	True	18753462	18753462	C	T	ENST00000380548.4:c.2173C>T	R725C	Missense	E_16	SNP	True	0	Class 0: This mutation can be originally modeled.	10aa	13aa	Adamtsl1	ENSMUSG00000066113.17	ENSMUST00000107178.9	chr4	28	+	SNP	Missense	E_15	86240362.0	86240362.0	C	T	ENSMUST00000107178.9:c.2122C>T	R708C	86240362.0	86240362.0	C	T	ENSMUST00000107178.9:c.2122C>T	R708C	CLINVAR-H1065465	CLINVAR-H1065465-M01-V01	CLINVAR	2623015.0	False	False	False	False	False	23
ADAMTSL1	ENSG00000178031.11	ENST00000380548.4	chr9	29	+	True	18770634	18770634	G	A	ENST00000380548.4:c.2252G>A	R751H	Missense	E_17	SNP	True	0	Class 0: This mutation can be originally modeled.	2aa	0aa	Adamtsl1	ENSMUSG00000066113.17	ENSMUST00000107178.9	chr4	28	+	SNP	Missense	E_16	86255109.0	86255109.0	G	A	ENSMUST00000107178.9:c.2201G>A	R734H	86255109.0	86255109.0	G	A	ENSMUST00000107178.9:c.2201G>A	R734H	CLINVAR-H1065466	CLINVAR-H1065466-M01-V01	CLINVAR	2349016.0	False	False	False	False	False	2
ADAMTSL1	ENSG00000178031.11	ENST00000380548.4	chr9	29	+	True	18770777	18770777	G	A	ENST00000380548.4:c.2395G>A	E799K	Missense	E_17	SNP	True	0	Class 0: This mutation can be originally modeled.	0aa	2aa	Adamtsl1	ENSMUSG00000066113.17	ENSMUST00000107178.9	chr4	28	+	SNP	Missense	E_16	86255252.0	86255252.0	G	A	ENSMUST00000107178.9:c.2344G>A	E782K	86255252.0	86255252.0	G	A	ENSMUST00000107178.9:c.2344G>A	E782K	CLINVAR-H1065467	CLINVAR-H1065467-M01-V01	CLINVAR	2336983.0	False	False	False	False	False	2
ADAMTSL1	ENSG00000178031.11	ENST00000380548.4	chr9	29	+	True	18775780	18775780	G	A	ENST00000380548.4:c.2437G>A	A813T	Missense	E_18	SNP	True	0	Class 0: This mutation can be originally modeled.	10aa	2aa	Adamtsl1	ENSMUSG00000066113.17	ENSMUST00000107178.9	chr4	28	+	SNP	Missense	E_17	86259341.0	86259341.0	G	A	ENSMUST00000107178.9:c.2386G>A	A796T	86259341.0	86259341.0	G	A	ENSMUST00000107178.9:c.2386G>A	A796T	CLINVAR-H1065468	CLINVAR-H1065468-M01-V01	CLINVAR	2393272.0	False	False	False	False	False	12
ADAMTSL1	ENSG00000178031.11	ENST00000380548.4	chr9	29	+	True	18776799	18776799	A	G	ENST00000380548.4:c.2572A>G	K858E	Missense	E_19	SNP	True	0	Class 0: This mutation can be originally modeled.	34aa	9aa	Adamtsl1	ENSMUSG00000066113.17	ENSMUST00000107178.9	chr4	28	+	SNP	Missense	E_18	86260287.0	86260287.0	A	G	ENSMUST00000107178.9:c.2521A>G	K841E	86260287.0	86260287.0	A	G	ENSMUST00000107178.9:c.2521A>G	K841E	CLINVAR-H1065469	CLINVAR-H1065469-M01-V01	CLINVAR	2334397.0	False	False	False	False	False	43
ADAMTSL1	ENSG00000178031.11	ENST00000380548.4	chr9	29	+	True	18776807	18776807	C	A	ENST00000380548.4:c.2580C>A	S860R	Missense	E_19	SNP	True	0	Class 0: This mutation can be originally modeled.	36aa	7aa	Adamtsl1	ENSMUSG00000066113.17	ENSMUST00000107178.9	chr4	28	+	SNP	Missense	E_18	86260295.0	86260295.0	T	A	ENSMUST00000107178.9:c.2529T>A	S843R	86260295.0	86260295.0	T	A	ENSMUST00000107178.9:c.2529T>A	S843R	CLINVAR-H1065470	CLINVAR-H1065470-M01-V01	CLINVAR	2539452.0	False	False	False	False	False	43
ADAMTSL1	ENSG00000178031.11	ENST00000380548.4	chr9	29	+	True	18776809	18776809	C	G	ENST00000380548.4:c.2582C>G	P861R	Missense	E_19	SNP	True	0	Class 0: This mutation can be originally modeled.	37aa	6aa	Adamtsl1	ENSMUSG00000066113.17	ENSMUST00000107178.9	chr4	28	+	SNP	Missense	E_18	86260297.0	86260297.0	C	G	ENSMUST00000107178.9:c.2531C>G	P844R	86260297.0	86260297.0	C	G	ENSMUST00000107178.9:c.2531C>G	P844R	CLINVAR-H1065471	CLINVAR-H1065471-M01-V01	CLINVAR	2602279.0	False	False	False	False	False	43
ADAMTSL1	ENSG00000178031.11	ENST00000380548.4	chr9	29	+	True	18776823	18776823	G	A	ENST00000380548.4:c.2596G>A	A866T	Missense	E_19	SNP	True	0	Class 0: This mutation can be originally modeled.	42aa	1aa	Adamtsl1	ENSMUSG00000066113.17	ENSMUST00000107178.9	chr4	28	+	SNP	Missense	E_18	86260311.0	86260311.0	G	A	ENSMUST00000107178.9:c.2545G>A	A849T	86260311.0	86260311.0	G	A	ENSMUST00000107178.9:c.2545G>A	A849T	CLINVAR-H1065472	CLINVAR-H1065472-M01-V01	CLINVAR	2508415.0	False	False	False	False	False	43
ADAMTSL1	ENSG00000178031.11	ENST00000380548.4	chr9	29	+	True	18776823	18776823	G	T	ENST00000380548.4:c.2596G>T	A866S	Missense	E_19	SNP	True	0	Class 0: This mutation can be originally modeled.	42aa	1aa	Adamtsl1	ENSMUSG00000066113.17	ENSMUST00000107178.9	chr4	28	+	SNP	Missense	E_18	86260311.0	86260311.0	G	T	ENSMUST00000107178.9:c.2545G>T	A849S	86260311.0	86260311.0	G	T	ENSMUST00000107178.9:c.2545G>T	A849S	CLINVAR-H1065473	CLINVAR-H1065473-M01-V01	CLINVAR	2397047.0	False	False	False	False	False	43
ADAMTSL1	ENSG00000178031.11	ENST00000380548.4	chr9	29	+	True	18776843	18776843	G	C	ENST00000380548.4:c.2616G>C	Q872H	Missense	E_19	SNP	True	0	Class 0: This mutation can be originally modeled.	2aa	21aa	Adamtsl1	ENSMUSG00000066113.17	ENSMUST00000107178.9	chr4	28	+	SNP	Missense	E_18	86260331.0	86260331.0	G	C	ENSMUST00000107178.9:c.2565G>C	Q855H	86260331.0	86260331.0	G	C	ENSMUST00000107178.9:c.2565G>C	Q855H	CLINVAR-H1065474	CLINVAR-H1065474-M01-V01	CLINVAR	2262739.0	False	False	False	False	False	23
ADAMTSL1	ENSG00000178031.11	ENST00000380548.4	chr9	29	+	True	18776883	18776883	T	C	ENST00000380548.4:c.2656T>C	F886L	Missense	E_19	SNP	True	0	Class 0: This mutation can be originally modeled.	16aa	7aa	Adamtsl1	ENSMUSG00000066113.17	ENSMUST00000107178.9	chr4	28	+	SNP	Missense	E_18	86260371.0	86260371.0	T	C	ENSMUST00000107178.9:c.2605T>C	F869L	86260371.0	86260371.0	T	C	ENSMUST00000107178.9:c.2605T>C	F869L	CLINVAR-H1065475	CLINVAR-H1065475-M01-V01	CLINVAR	2301056.0	False	False	False	False	False	23
ADAMTSL1	ENSG00000178031.11	ENST00000380548.4	chr9	29	+	True	18776904	18776904	A	C	ENST00000380548.4:c.2677A>C	T893P	Missense	E_19	SNP	True	0	Class 0: This mutation can be originally modeled.	23aa	0aa	Adamtsl1	ENSMUSG00000066113.17	ENSMUST00000107178.9	chr4	28	+	SNP	Missense	E_18	86260392.0	86260392.0	A	C	ENSMUST00000107178.9:c.2626A>C	T876P	86260392.0	86260392.0	A	C	ENSMUST00000107178.9:c.2626A>C	T876P	CLINVAR-H1065476	CLINVAR-H1065476-M01-V01	CLINVAR	2554789.0	False	False	False	False	False	23
ADAMTSL1	ENSG00000178031.11	ENST00000380548.4	chr9	29	+	True	18776932	18776932	G	T	ENST00000380548.4:c.2705G>T	R902L	Missense	E_19	SNP	True	0	Class 0: This mutation can be originally modeled.	0aa	1aa	Adamtsl1	ENSMUSG00000066113.17	ENSMUST00000107178.9	chr4	28	+	SNP	Missense	E_18	86260420.0	86260420.0	G	T	ENSMUST00000107178.9:c.2654G>T	R885L	86260420.0	86260420.0	G	T	ENSMUST00000107178.9:c.2654G>T	R885L	CLINVAR-H1065477	CLINVAR-H1065477-M01-V01	CLINVAR	2485110.0	False	False	False	False	False	1
ADAMTSL1	ENSG00000178031.11	ENST00000380548.4	chr9	29	+	True	18776936	18776936	G	C	ENST00000380548.4:c.2709G>C	R903S	Missense	E_19	SNP	True	0	Class 0: This mutation can be originally modeled.	1aa	0aa	Adamtsl1	ENSMUSG00000066113.17	ENSMUST00000107178.9	chr4	28	+	SNP	Missense	E_18	86260424.0	86260424.0	A	C	ENSMUST00000107178.9:c.2658A>C	R886S	86260424.0	86260424.0	A	C	ENSMUST00000107178.9:c.2658A>C	R886S	CLINVAR-H1065478	CLINVAR-H1065478-M01-V01	CLINVAR	2214718.0	False	False	False	False	False	1
ADAMTSL1	ENSG00000178031.11	ENST00000380548.4	chr9	29	+	True	18776985	18776985	A	G	ENST00000380548.4:c.2758A>G	S920G	Missense	E_19	SNP	True	0	Class 0: This mutation can be originally modeled.	1aa	1aa	Adamtsl1	ENSMUSG00000066113.17	ENSMUST00000107178.9	chr4	28	+	SNP	Missense	E_18	86260473.0	86260473.0	A	G	ENSMUST00000107178.9:c.2707A>G	S903G	86260473.0	86260473.0	A	G	ENSMUST00000107178.9:c.2707A>G	S903G	CLINVAR-H1065479	CLINVAR-H1065479-M01-V01	CLINVAR	2602271.0	False	False	False	False	False	2
ADAMTSL1	ENSG00000178031.11	ENST00000380548.4	chr9	29	+	True	18776988	18776988	T	A	ENST00000380548.4:c.2761T>A	S921T	Missense	E_19	SNP	True	0	Class 0: This mutation can be originally modeled.	2aa	0aa	Adamtsl1	ENSMUSG00000066113.17	ENSMUST00000107178.9	chr4	28	+	SNP	Missense	E_18	86260476.0	86260476.0	T	A	ENSMUST00000107178.9:c.2710T>A	S904T	86260476.0	86260476.0	T	A	ENSMUST00000107178.9:c.2710T>A	S904T	CLINVAR-H1065480	CLINVAR-H1065480-M01-V01	CLINVAR	2471030.0	False	False	False	False	False	2
ADAMTSL1	ENSG00000178031.11	ENST00000380548.4	chr9	29	+	True	18776997	18776997	G	A	ENST00000380548.4:c.2770G>A	V924I	Missense	E_19	SNP	True	0	Class 0: This mutation can be originally modeled.	1aa	19aa	Adamtsl1	ENSMUSG00000066113.17	ENSMUST00000107178.9	chr4	28	+	SNP	Missense	E_18	86260485.0	86260485.0	G	A	ENSMUST00000107178.9:c.2719G>A	V907I	86260485.0	86260485.0	G	A	ENSMUST00000107178.9:c.2719G>A	V907I	CLINVAR-H1065481	CLINVAR-H1065481-M01-V01	CLINVAR	2360260.0	False	False	False	False	False	20
ADAMTSL1	ENSG00000178031.11	ENST00000380548.4	chr9	29	+	True	18777000	18777000	A	G	ENST00000380548.4:c.2773A>G	T925A	Missense	E_19	SNP	True	0	Class 0: This mutation can be originally modeled.	2aa	18aa	Adamtsl1	ENSMUSG00000066113.17	ENSMUST00000107178.9	chr4	28	+	SNP	Missense	E_18	86260488.0	86260488.0	A	G	ENSMUST00000107178.9:c.2722A>G	T908A	86260488.0	86260488.0	A	G	ENSMUST00000107178.9:c.2722A>G	T908A	CLINVAR-H1065482	CLINVAR-H1065482-M01-V01	CLINVAR	2283409.0	False	False	False	False	False	20
ADAMTSL1	ENSG00000178031.11	ENST00000380548.4	chr9	29	+	True	18777012	18777012	T	C	ENST00000380548.4:c.2785T>C	F929L	Missense	E_19	SNP	True	0	Class 0: This mutation can be originally modeled.	6aa	14aa	Adamtsl1	ENSMUSG00000066113.17	ENSMUST00000107178.9	chr4	28	+	SNP	Missense	E_18	86260500.0	86260500.0	T	C	ENSMUST00000107178.9:c.2734T>C	F912L	86260500.0	86260500.0	T	C	ENSMUST00000107178.9:c.2734T>C	F912L	CLINVAR-H1065483	CLINVAR-H1065483-M01-V01	CLINVAR	2315494.0	False	False	False	False	False	20
ADAMTSL1	ENSG00000178031.11	ENST00000380548.4	chr9	29	+	True	18777019	18777019	A	G	ENST00000380548.4:c.2792A>G	Y931C	Missense	E_19	SNP	True	0	Class 0: This mutation can be originally modeled.	8aa	12aa	Adamtsl1	ENSMUSG00000066113.17	ENSMUST00000107178.9	chr4	28	+	SNP	Missense	E_18	86260507.0	86260507.0	A	G	ENSMUST00000107178.9:c.2741A>G	Y914C	86260507.0	86260507.0	A	G	ENSMUST00000107178.9:c.2741A>G	Y914C	CLINVAR-H1065484	CLINVAR-H1065484-M01-V01	CLINVAR	2236685.0	False	False	False	False	False	20
ADAMTSL1	ENSG00000178031.11	ENST00000380548.4	chr9	29	+	True	18777056	18777056	C	T	ENST00000380548.4:c.2829C>T	G943delinsG	Silent	E_19	SNP	True	0	Class 0: This mutation can be originally modeled.	20aa	0aa	Adamtsl1	ENSMUSG00000066113.17	ENSMUST00000107178.9	chr4	28	+	SNP	Silent	E_18	86260544.0	86260544.0	C	T	ENSMUST00000107178.9:c.2778C>T	G926delinsG	86260544.0	86260544.0	C	T	ENSMUST00000107178.9:c.2778C>T	G926delinsG	CLINVAR-H1065485	CLINVAR-H1065485-M01-V01	CLINVAR	2659097.0	False	False	False	False	False	20
ADAMTSL1	ENSG00000178031.11	ENST00000380548.4	chr9	29	+	True	18777129	18777129	G	A	ENST00000380548.4:c.2902G>A	V968M	Missense	E_19	SNP	True	0	Class 0: This mutation can be originally modeled.	12aa	5aa	Adamtsl1	ENSMUSG00000066113.17	ENSMUST00000107178.9	chr4	28	+	SNP	Missense	E_18	86260617.0	86260617.0	G	A	ENSMUST00000107178.9:c.2851G>A	V951M	86260617.0	86260617.0	G	A	ENSMUST00000107178.9:c.2851G>A	V951M	CLINVAR-H1065486	CLINVAR-H1065486-M01-V01	CLINVAR	1301566.0	False	False	False	False	False	17
ADAMTSL1	ENSG00000178031.11	ENST00000380548.4	chr9	29	+	True	18777135	18777135	C	T	ENST00000380548.4:c.2908C>T	R970W	Missense	E_19	SNP	True	0	Class 0: This mutation can be originally modeled.	14aa	3aa	Adamtsl1	ENSMUSG00000066113.17	ENSMUST00000107178.9	chr4	28	+	SNP	Missense	E_18	86260623.0	86260623.0	A	T	ENSMUST00000107178.9:c.2857A>T	R953W	86260623.0	86260623.0	A	T	ENSMUST00000107178.9:c.2857A>T	R953W	CLINVAR-H1065487	CLINVAR-H1065487-M01-V01	CLINVAR	2278297.0	False	False	False	False	False	17
ADAMTSL1	ENSG00000178031.11	ENST00000380548.4	chr9	29	+	True	18777139	18777139	C	T	ENST00000380548.4:c.2912C>T	P971L	Missense	E_19	SNP	True	0	Class 0: This mutation can be originally modeled.	15aa	2aa	Adamtsl1	ENSMUSG00000066113.17	ENSMUST00000107178.9	chr4	28	+	SNP	Missense	E_18	86260627.0	86260627.0	C	T	ENSMUST00000107178.9:c.2861C>T	P954L	86260627.0	86260627.0	C	T	ENSMUST00000107178.9:c.2861C>T	P954L	CLINVAR-H1065488	CLINVAR-H1065488-M01-V01	CLINVAR	2478852.0	False	False	False	False	False	17
ADAMTSL1	ENSG00000178031.11	ENST00000380548.4	chr9	29	+	True	18777177	18777177	A	T	ENST00000380548.4:c.2950A>T	R984W	Missense	E_19	SNP	True	0	Class 0: This mutation can be originally modeled.	0aa	1aa	Adamtsl1	ENSMUSG00000066113.17	ENSMUST00000107178.9	chr4	28	+	SNP	Missense	E_18	86260668.0	86260668.0	A	T	ENSMUST00000107178.9:c.2902A>T	R968W	86260668.0	86260668.0	A	T	ENSMUST00000107178.9:c.2902A>T	R968W	CLINVAR-H1065489	CLINVAR-H1065489-M01-V01	CLINVAR	2513622.0	False	False	False	False	False	1
ADAMTSL1	ENSG00000178031.11	ENST00000380548.4	chr9	29	+	True	18777239	18777239	C	T	ENST00000380548.4:c.3012C>T	N1004delinsN	Silent	E_19	SNP	True	0	Class 0: This mutation can be originally modeled.	16aa	9aa	Adamtsl1	ENSMUSG00000066113.17	ENSMUST00000107178.9	chr4	28	+	SNP	Silent	E_18	86260730.0	86260730.0	C	T	ENSMUST00000107178.9:c.2964C>T	N988delinsN	86260730.0	86260730.0	C	T	ENSMUST00000107178.9:c.2964C>T	N988delinsN	CLINVAR-H1065490	CLINVAR-H1065490-M01-V01	CLINVAR	774200.0	False	False	False	False	False	25
ADAMTSL1	ENSG00000178031.11	ENST00000380548.4	chr9	29	+	True	18777241	18777241	G	T	ENST00000380548.4:c.3014G>T	G1005V	Missense	E_19	SNP	True	0	Class 0: This mutation can be originally modeled.	17aa	8aa	Adamtsl1	ENSMUSG00000066113.17	ENSMUST00000107178.9	chr4	28	+	SNP	Missense	E_18	86260732.0	86260732.0	G	T	ENSMUST00000107178.9:c.2966G>T	G989V	86260732.0	86260732.0	G	T	ENSMUST00000107178.9:c.2966G>T	G989V	CLINVAR-H1065491	CLINVAR-H1065491-M01-V01	CLINVAR	2608247.0	False	False	False	False	False	25
ADAMTSL1	ENSG00000178031.11	ENST00000380548.4	chr9	29	+	True	18777330	18777330	C	G	ENST00000380548.4:c.3103C>G	P1035A	Missense	E_19	SNP	True	0	Class 0: This mutation can be originally modeled.	10aa	8aa	Adamtsl1	ENSMUSG00000066113.17	ENSMUST00000107178.9	chr4	28	+	SNP	Missense	E_18	86260821.0	86260821.0	C	G	ENSMUST00000107178.9:c.3055C>G	P1019A	86260821.0	86260821.0	C	G	ENSMUST00000107178.9:c.3055C>G	P1019A	CLINVAR-H1065492	CLINVAR-H1065492-M01-V01	CLINVAR	2294994.0	False	False	False	False	False	18
ADAMTSL1	ENSG00000178031.11	ENST00000380548.4	chr9	29	+	True	18777390	18777390	G	A	ENST00000380548.4:c.3163G>A	E1055K	Missense	E_19	SNP	True	0	Class 0: This mutation can be originally modeled.	0aa	3aa	Adamtsl1	ENSMUSG00000066113.17	ENSMUST00000107178.9	chr4	28	+	SNP	Missense	E_18	86260881.0	86260881.0	G	A	ENSMUST00000107178.9:c.3115G>A	E1039K	86260881.0	86260881.0	G	A	ENSMUST00000107178.9:c.3115G>A	E1039K	CLINVAR-H1065493	CLINVAR-H1065493-M01-V01	CLINVAR	2262464.0	False	False	False	False	False	3
ADAMTSL1	ENSG00000178031.11	ENST00000380548.4	chr9	29	+	True	18777401	18777401	G	A	ENST00000380548.4:c.3174G>A	P1058delinsP	Silent	E_19	SNP	True	0	Class 0: This mutation can be originally modeled.	3aa	0aa	Adamtsl1	ENSMUSG00000066113.17	ENSMUST00000107178.9	chr4	28	+	SNP	Silent	E_18	86260892.0	86260892.0	C	A	ENSMUST00000107178.9:c.3126C>A	P1042delinsP	86260892.0	86260892.0	C	A	ENSMUST00000107178.9:c.3126C>A	P1042delinsP	CLINVAR-H1065494	CLINVAR-H1065494-M01-V01	CLINVAR	720394.0	False	False	False	False	False	3
ADAMTSL1	ENSG00000178031.11	ENST00000380548.4	chr9	29	+	True	18777464	18777464	C	T	ENST00000380548.4:c.3237C>T	D1079delinsD	Silent	E_19	SNP	True	0	Class 0: This mutation can be originally modeled.	2aa	3aa	Adamtsl1	ENSMUSG00000066113.17	ENSMUST00000107178.9	chr4	28	+	SNP	Silent	E_18	86260955.0	86260955.0	T	T	ENSMUST00000107178.9:c.3189T>T	D1063delinsD	86260955.0	86260955.0	T	T	ENSMUST00000107178.9:c.3189T>T	D1063delinsD	CLINVAR-H1065495	CLINVAR-H1065495-M01-V01	CLINVAR	736119.0	False	False	False	False	False	5
ADAMTSL1	ENSG00000178031.11	ENST00000380548.4	chr9	29	+	True	18777478	18777478	A	C	ENST00000380548.4:c.3251A>C	N1084T	Missense	E_19	SNP	True	0	Class 0: This mutation can be originally modeled.	0aa	22aa	Adamtsl1	ENSMUSG00000066113.17	ENSMUST00000107178.9	chr4	28	+	SNP	Missense	E_18	86260969.0	86260969.0	A	C	ENSMUST00000107178.9:c.3203A>C	N1068T	86260969.0	86260969.0	A	C	ENSMUST00000107178.9:c.3203A>C	N1068T	CLINVAR-H1065496	CLINVAR-H1065496-M01-V01	CLINVAR	2620110.0	False	False	False	False	False	22
ADAMTSL1	ENSG00000178031.11	ENST00000380548.4	chr9	29	+	True	18777501	18777501	C	G	ENST00000380548.4:c.3274C>G	L1092V	Missense	E_19	SNP	True	0	Class 0: This mutation can be originally modeled.	8aa	14aa	Adamtsl1	ENSMUSG00000066113.17	ENSMUST00000107178.9	chr4	28	+	SNP	Missense	E_18	86260992.0	86260992.0	C	G	ENSMUST00000107178.9:c.3226C>G	L1076V	86260992.0	86260992.0	C	G	ENSMUST00000107178.9:c.3226C>G	L1076V	CLINVAR-H1065497	CLINVAR-H1065497-M01-V01	CLINVAR	2517278.0	False	False	False	False	False	22
ADAMTSL1	ENSG00000178031.11	ENST00000380548.4	chr9	29	+	True	18777544	18777544	A	G	ENST00000380548.4:c.3317A>G	Q1106R	Missense	E_19	SNP	True	0	Class 0: This mutation can be originally modeled.	22aa	0aa	Adamtsl1	ENSMUSG00000066113.17	ENSMUST00000107178.9	chr4	28	+	SNP	Missense	E_18	86261035.0	86261035.0	A	G	ENSMUST00000107178.9:c.3269A>G	Q1090R	86261035.0	86261035.0	A	G	ENSMUST00000107178.9:c.3269A>G	Q1090R	CLINVAR-H1065498	CLINVAR-H1065498-M01-V01	CLINVAR	2607816.0	False	False	False	False	False	22
ADAMTSL1	ENSG00000178031.11	ENST00000380548.4	chr9	29	+	True	18777582	18777582	C	G	ENST00000380548.4:c.3355C>G	L1119V	Missense	E_19	SNP	True	0	Class 0: This mutation can be originally modeled.	0aa	1aa	Adamtsl1	ENSMUSG00000066113.17	ENSMUST00000107178.9	chr4	28	+	SNP	Missense	E_18	86261070.0	86261070.0	C	G	ENSMUST00000107178.9:c.3304C>G	L1102V	86261070.0	86261070.0	C	G	ENSMUST00000107178.9:c.3304C>G	L1102V	CLINVAR-H1065499	CLINVAR-H1065499-M01-V01	CLINVAR	2518510.0	False	False	False	False	False	1
ADAMTSL1	ENSG00000178031.11	ENST00000380548.4	chr9	29	+	True	18777679	18777679	G	C	ENST00000380548.4:c.3452G>C	G1151A	Missense	E_19	SNP	True	0	Class 0: This mutation can be originally modeled.	0aa	0aa	Adamtsl1	ENSMUSG00000066113.17	ENSMUST00000107178.9	chr4	28	+	SNP	Missense	E_18	86261167.0	86261167.0	G	C	ENSMUST00000107178.9:c.3401G>C	G1134A	86261167.0	86261167.0	G	C	ENSMUST00000107178.9:c.3401G>C	G1134A	CLINVAR-H1065501	CLINVAR-H1065501-M01-V01	CLINVAR	2239256.0	False	False	False	False	False	0
ADAMTSL1	ENSG00000178031.11	ENST00000380548.4	chr9	29	+	True	18795469	18795469	A	G	ENST00000380548.4:c.3752A>G	N1251S	Missense	E_20	SNP	True	0	Class 0: This mutation can be originally modeled.	30aa	29aa	Adamtsl1	ENSMUSG00000066113.17	ENSMUST00000107178.9	chr4	28	+	SNP	Missense	E_19	86274646.0	86274646.0	A	G	ENSMUST00000107178.9:c.3701A>G	N1234S	86274646.0	86274646.0	A	G	ENSMUST00000107178.9:c.3701A>G	N1234S	CLINVAR-H1065503	CLINVAR-H1065503-M01-V01	CLINVAR	2244225.0	False	False	False	False	False	59
ADAMTSL1	ENSG00000178031.11	ENST00000380548.4	chr9	29	+	True	18795478	18795478	A	G	ENST00000380548.4:c.3761A>G	N1254S	Missense	E_20	SNP	True	0	Class 0: This mutation can be originally modeled.	33aa	26aa	Adamtsl1	ENSMUSG00000066113.17	ENSMUST00000107178.9	chr4	28	+	SNP	Missense	E_19	86274655.0	86274655.0	A	G	ENSMUST00000107178.9:c.3710A>G	N1237S	86274655.0	86274655.0	A	G	ENSMUST00000107178.9:c.3710A>G	N1237S	CLINVAR-H1065504	CLINVAR-H1065504-M01-V01	CLINVAR	2329618.0	False	False	False	False	False	59
ADAMTSL1	ENSG00000178031.11	ENST00000380548.4	chr9	29	+	True	18795505	18795505	T	C	ENST00000380548.4:c.3788T>C	I1263T	Missense	E_20	SNP	True	0	Class 0: This mutation can be originally modeled.	42aa	17aa	Adamtsl1	ENSMUSG00000066113.17	ENSMUST00000107178.9	chr4	28	+	SNP	Missense	E_19	86274682.0	86274682.0	T	C	ENSMUST00000107178.9:c.3737T>C	I1246T	86274682.0	86274682.0	T	C	ENSMUST00000107178.9:c.3737T>C	I1246T	CLINVAR-H1065505	CLINVAR-H1065505-M01-V01	CLINVAR	2659098.0	False	False	False	False	False	59
ADAMTSL1	ENSG00000178031.11	ENST00000380548.4	chr9	29	+	True	18817211	18817211	G	A	ENST00000380548.4:c.3910G>A	V1304M	Missense	E_21	SNP	True	0	Class 0: This mutation can be originally modeled.	3aa	25aa	Adamtsl1	ENSMUSG00000066113.17	ENSMUST00000107178.9	chr4	28	+	SNP	Missense	E_20	86293193.0	86293193.0	G	A	ENSMUST00000107178.9:c.3859G>A	V1287M	86293193.0	86293193.0	G	A	ENSMUST00000107178.9:c.3859G>A	V1287M	CLINVAR-H1065509	CLINVAR-H1065509-M01-V01	CLINVAR	2659100.0	False	False	False	False	False	28
ADAMTSL1	ENSG00000178031.11	ENST00000380548.4	chr9	29	+	True	18826393	18826393	G	C	ENST00000380548.4:c.4046G>C	G1349A	Missense	E_22	SNP	True	0	Class 0: This mutation can be originally modeled.	3aa	12aa	Adamtsl1	ENSMUSG00000066113.17	ENSMUST00000107178.9	chr4	28	+	SNP	Missense	E_21	86303836.0	86303836.0	G	C	ENSMUST00000107178.9:c.4019G>C	G1340A	86303836.0	86303836.0	G	C	ENSMUST00000107178.9:c.4019G>C	G1340A	CLINVAR-H1065511	CLINVAR-H1065511-M01-V01	CLINVAR	995698.0	False	False	False	False	False	15
ADAMTSL1	ENSG00000178031.11	ENST00000380548.4	chr9	29	+	True	18829841	18829841	A	G	ENST00000380548.4:c.4115A>G	D1372G	Missense	E_23	SNP	True	0	Class 0: This mutation can be originally modeled.	9aa	15aa	Adamtsl1	ENSMUSG00000066113.17	ENSMUST00000107178.9	chr4	28	+	SNP	Missense	E_22	86306651.0	86306651.0	A	G	ENSMUST00000107178.9:c.4088A>G	D1363G	86306651.0	86306651.0	A	G	ENSMUST00000107178.9:c.4088A>G	D1363G	CLINVAR-H1065512	CLINVAR-H1065512-M01-V01	CLINVAR	2332630.0	False	False	False	False	False	24
ADAMTSL1	ENSG00000178031.11	ENST00000380548.4	chr9	29	+	True	18829849	18829849	C	G	ENST00000380548.4:c.4123C>G	Q1375E	Missense	E_23	SNP	True	0	Class 0: This mutation can be originally modeled.	12aa	12aa	Adamtsl1	ENSMUSG00000066113.17	ENSMUST00000107178.9	chr4	28	+	SNP	Missense	E_22	86306659.0	86306659.0	C	G	ENSMUST00000107178.9:c.4096C>G	Q1366E	86306659.0	86306659.0	C	G	ENSMUST00000107178.9:c.4096C>G	Q1366E	CLINVAR-H1065513	CLINVAR-H1065513-M01-V01	CLINVAR	2310718.0	False	False	False	False	False	24
ADAMTSL1	ENSG00000178031.11	ENST00000380548.4	chr9	29	+	True	18829865	18829865	T	C	ENST00000380548.4:c.4139T>C	L1380S	Missense	E_23	SNP	True	0	Class 0: This mutation can be originally modeled.	17aa	7aa	Adamtsl1	ENSMUSG00000066113.17	ENSMUST00000107178.9	chr4	28	+	SNP	Missense	E_22	86306675.0	86306675.0	T	C	ENSMUST00000107178.9:c.4112T>C	L1371S	86306675.0	86306675.0	T	C	ENSMUST00000107178.9:c.4112T>C	L1371S	CLINVAR-H1065514	CLINVAR-H1065514-M01-V01	CLINVAR	2399094.0	False	False	False	False	False	24
ADAMTSL1	ENSG00000178031.11	ENST00000380548.4	chr9	29	+	True	18829915	18829915	G	T	ENST00000380548.4:c.4189G>T	V1397L	Missense	E_23	SNP	True	0	Class 0: This mutation can be originally modeled.	8aa	1aa	Adamtsl1	ENSMUSG00000066113.17	ENSMUST00000107178.9	chr4	28	+	SNP	Missense	E_22	86306725.0	86306725.0	G	T	ENSMUST00000107178.9:c.4162G>T	V1388L	86306725.0	86306725.0	G	T	ENSMUST00000107178.9:c.4162G>T	V1388L	CLINVAR-H1065515	CLINVAR-H1065515-M01-V01	CLINVAR	2335323.0	False	False	False	False	False	9
ADAMTSL1	ENSG00000178031.11	ENST00000380548.4	chr9	29	+	True	18887859	18887859	A	G	ENST00000380548.4:c.4280A>G	N1427S	Missense	E_24	SNP	True	0	Class 0: This mutation can be originally modeled.	1aa	4aa	Adamtsl1	ENSMUSG00000066113.17	ENSMUST00000107178.9	chr4	28	+	SNP	Missense	E_23	86331854.0	86331854.0	A	G	ENSMUST00000107178.9:c.4253A>G	N1418S	86331854.0	86331854.0	A	G	ENSMUST00000107178.9:c.4253A>G	N1418S	CLINVAR-H1065517	CLINVAR-H1065517-M01-V01	CLINVAR	2407688.0	False	False	False	False	False	5
ADAMTSL1	ENSG00000178031.11	ENST00000380548.4	chr9	29	+	True	18887872	18887872	T	C	ENST00000380548.4:c.4293T>C	F1431delinsF	Silent	E_24	SNP	True	0	Class 0: This mutation can be originally modeled.	5aa	0aa	Adamtsl1	ENSMUSG00000066113.17	ENSMUST00000107178.9	chr4	28	+	SNP	Silent	E_23	86331867.0	86331867.0	C	C	ENSMUST00000107178.9:c.4266C>C	F1422delinsF	86331867.0	86331867.0	C	C	ENSMUST00000107178.9:c.4266C>C	F1422delinsF	CLINVAR-H1065518	CLINVAR-H1065518-M01-V01	CLINVAR	2659101.0	False	False	False	False	False	5
ADAMTSL1	ENSG00000178031.11	ENST00000380548.4	chr9	29	+	True	18887935	18887935	G	C	ENST00000380548.4:c.4356G>C	Q1452H	Missense	E_24	SNP	True	0	Class 0: This mutation can be originally modeled.	2aa	2aa	Adamtsl1	ENSMUSG00000066113.17	ENSMUST00000107178.9	chr4	28	+	SNP	Missense	E_23	86331930.0	86331930.0	G	C	ENSMUST00000107178.9:c.4329G>C	Q1443H	86331930.0	86331930.0	G	C	ENSMUST00000107178.9:c.4329G>C	Q1443H	CLINVAR-H1065520	CLINVAR-H1065520-M01-V01	CLINVAR	2558340.0	False	False	False	False	False	4
ADAMTSL1	ENSG00000178031.11	ENST00000380548.4	chr9	29	+	True	18888037	18888037	C	G	ENST00000380548.4:c.4458C>G	I1486M	Missense	E_24	SNP	True	0	Class 0: This mutation can be originally modeled.	6aa	21aa	Adamtsl1	ENSMUSG00000066113.17	ENSMUST00000107178.9	chr4	28	+	SNP	Missense	E_23	86332032.0	86332032.0	C	G	ENSMUST00000107178.9:c.4431C>G	I1477M	86332032.0	86332032.0	C	G	ENSMUST00000107178.9:c.4431C>G	I1477M	CLINVAR-H1065523	CLINVAR-H1065523-M01-V01	CLINVAR	2219533.0	False	False	False	False	False	27
ADAMTSL1	ENSG00000178031.11	ENST00000380548.4	chr9	29	+	True	18889709	18889709	C	G	ENST00000380548.4:c.4606C>G	Q1536E	Missense	E_25	SNP	True	0	Class 0: This mutation can be originally modeled.	4aa	1aa	Adamtsl1	ENSMUSG00000066113.17	ENSMUST00000107178.9	chr4	28	+	SNP	Missense	E_24	86333851.0	86333851.0	C	G	ENSMUST00000107178.9:c.4579C>G	Q1527E	86333851.0	86333851.0	C	G	ENSMUST00000107178.9:c.4579C>G	Q1527E	CLINVAR-H1065526	CLINVAR-H1065526-M01-V01	CLINVAR	2265011.0	False	False	False	False	False	5
ADAMTSL1	ENSG00000178031.11	ENST00000380548.4	chr9	29	+	True	18905787	18905787	G	A	ENST00000380548.4:c.4859G>A	G1620E	Missense	E_27	SNP	True	0	Class 0: This mutation can be originally modeled.	27aa	5aa	Adamtsl1	ENSMUSG00000066113.17	ENSMUST00000107178.9	chr4	28	+	SNP	Missense	E_26	86341601.0	86341601.0	G	A	ENSMUST00000107178.9:c.4832G>A	G1611E	86341601.0	86341601.0	G	A	ENSMUST00000107178.9:c.4832G>A	G1611E	CLINVAR-H1065527	CLINVAR-H1065527-M01-V01	CLINVAR	2402754.0	False	False	False	False	False	32
ADAMTSL1	ENSG00000178031.11	ENST00000380548.4	chr9	29	+	True	18905802	18905802	C	T	ENST00000380548.4:c.4874C>T	P1625L	Missense	E_27	SNP	True	0	Class 0: This mutation can be originally modeled.	32aa	0aa	Adamtsl1	ENSMUSG00000066113.17	ENSMUST00000107178.9	chr4	28	+	SNP	Missense	E_26	86341616.0	86341616.0	C	T	ENSMUST00000107178.9:c.4847C>T	P1616L	86341616.0	86341616.0	C	T	ENSMUST00000107178.9:c.4847C>T	P1616L	CLINVAR-H1065528	CLINVAR-H1065528-M01-V01	CLINVAR	2286676.0	False	False	False	False	False	32
ADAMTSL1	ENSG00000178031.11	ENST00000380548.4	chr9	29	+	True	18905843	18905843	C	T	ENST00000380548.4:c.4915C>T	R1639W	Missense	E_27	SNP	True	0	Class 0: This mutation can be originally modeled.	12aa	57aa	Adamtsl1	ENSMUSG00000066113.17	ENSMUST00000107178.9	chr4	28	+	SNP	Missense	E_26	86341657.0	86341657.0	C	T	ENSMUST00000107178.9:c.4888C>T	R1630W	86341657.0	86341657.0	C	T	ENSMUST00000107178.9:c.4888C>T	R1630W	CLINVAR-H1065530	CLINVAR-H1065530-M01-V01	CLINVAR	2384911.0	False	False	False	False	False	69
ADAMTSL1	ENSG00000178031.11	ENST00000380548.4	chr9	29	+	True	18905854	18905854	C	T	ENST00000380548.4:c.4926C>T	I1642delinsI	Silent	E_27	SNP	True	0	Class 0: This mutation can be originally modeled.	15aa	54aa	Adamtsl1	ENSMUSG00000066113.17	ENSMUST00000107178.9	chr4	28	+	SNP	Silent	E_26	86341668.0	86341668.0	C	T	ENSMUST00000107178.9:c.4899C>T	I1633delinsI	86341668.0	86341668.0	C	T	ENSMUST00000107178.9:c.4899C>T	I1633delinsI	CLINVAR-H1065531	CLINVAR-H1065531-M01-V01	CLINVAR	2659102.0	False	False	False	False	False	69
ADAMTSL1	ENSG00000178031.11	ENST00000380548.4	chr9	29	+	True	18905856	18905856	C	G	ENST00000380548.4:c.4928C>G	T1643S	Missense	E_27	SNP	True	0	Class 0: This mutation can be originally modeled.	16aa	53aa	Adamtsl1	ENSMUSG00000066113.17	ENSMUST00000107178.9	chr4	28	+	SNP	Missense	E_26	86341670.0	86341670.0	C	G	ENSMUST00000107178.9:c.4901C>G	T1634S	86341670.0	86341670.0	C	G	ENSMUST00000107178.9:c.4901C>G	T1634S	CLINVAR-H1065532	CLINVAR-H1065532-M01-V01	CLINVAR	2492214.0	False	False	False	False	False	69
ADAMTSL1	ENSG00000178031.11	ENST00000380548.4	chr9	29	+	True	18905886	18905886	C	T	ENST00000380548.4:c.4958C>T	P1653L	Missense	E_27	SNP	True	0	Class 0: This mutation can be originally modeled.	26aa	43aa	Adamtsl1	ENSMUSG00000066113.17	ENSMUST00000107178.9	chr4	28	+	SNP	Missense	E_26	86341700.0	86341700.0	C	T	ENSMUST00000107178.9:c.4931C>T	P1644L	86341700.0	86341700.0	C	T	ENSMUST00000107178.9:c.4931C>T	P1644L	CLINVAR-H1065533	CLINVAR-H1065533-M01-V01	CLINVAR	2370019.0	False	False	False	False	False	69
ADAMTSL1	ENSG00000178031.11	ENST00000380548.4	chr9	29	+	True	18906715	18906715	T	C	ENST00000380548.4:c.4987T>C	S1663P	Missense	E_28	SNP	True	0	Class 0: This mutation can be originally modeled.	36aa	33aa	Adamtsl1	ENSMUSG00000066113.17	ENSMUST00000107178.9	chr4	28	+	SNP	Missense	E_27	86342422.0	86342422.0	T	C	ENSMUST00000107178.9:c.4960T>C	S1654P	86342422.0	86342422.0	T	C	ENSMUST00000107178.9:c.4960T>C	S1654P	CLINVAR-H1065534	CLINVAR-H1065534-M01-V01	CLINVAR	2588631.0	False	False	False	False	False	69
ADAMTSL1	ENSG00000178031.11	ENST00000380548.4	chr9	29	+	True	18906747	18906747	C	T	ENST00000380548.4:c.5019C>T	S1673delinsS	Silent	E_28	SNP	True	0	Class 0: This mutation can be originally modeled.	46aa	23aa	Adamtsl1	ENSMUSG00000066113.17	ENSMUST00000107178.9	chr4	28	+	SNP	Silent	E_27	86342454.0	86342454.0	C	T	ENSMUST00000107178.9:c.4992C>T	S1664delinsS	86342454.0	86342454.0	C	T	ENSMUST00000107178.9:c.4992C>T	S1664delinsS	CLINVAR-H1065535	CLINVAR-H1065535-M01-V01	CLINVAR	773407.0	False	False	False	False	False	69
ADAMTSL1	ENSG00000178031.11	ENST00000380548.4	chr9	29	+	True	18906821	18906821	G	A	ENST00000380548.4:c.5093G>A	R1698H	Missense	E_28	SNP	True	0	Class 0: This mutation can be originally modeled.	0aa	23aa	Adamtsl1	ENSMUSG00000066113.17	ENSMUST00000107178.9	chr4	28	+	SNP	Missense	E_27	86342528.0	86342528.0	G	A	ENSMUST00000107178.9:c.5066G>A	R1689H	86342528.0	86342528.0	G	A	ENSMUST00000107178.9:c.5066G>A	R1689H	CLINVAR-H1065537	CLINVAR-H1065537-M01-V01	CLINVAR	2390699.0	False	False	False	False	False	23
ADAMTSL1	ENSG00000178031.11	ENST00000380548.4	chr9	29	+	True	18908475	18908475	G	T	ENST00000380548.4:c.5218G>T	V1740L	Missense	E_29	SNP	True	0	Class 0: This mutation can be originally modeled.	11aa	0aa	Adamtsl1	ENSMUSG00000066113.17	ENSMUST00000107178.9	chr4	28	+	SNP	Missense	E_28	86344114.0	86344114.0	G	T	ENSMUST00000107178.9:c.5191G>T	V1731L	86344114.0	86344114.0	G	T	ENSMUST00000107178.9:c.5191G>T	V1731L	CLINVAR-H1065538	CLINVAR-H1065538-M01-V01	CLINVAR	2317865.0	False	False	False	False	False	11
ADAMTSL1	ENSG00000178031.11	ENST00000380548.4	chr9	29	+	True	18574071	18574071	C	T	ENST00000380548.4:c.281C>T	S94L	Missense	E_4	SNP	True	1	Class 1: This mutation can be alternatively modeled.	60aa	6aa	Adamtsl1	ENSMUSG00000066113.17	ENSMUST00000107178.9	chr4	28	+	DNP	Missense	E_4	86074915.0	86074915.0	C	T	ENSMUST00000107178.9:c.281C>T	S94F	86074915.0	86074916.0	CT	TA	ENSMUST00000107178.9:c.281_282CT>TA	S94L	CLINVAR-H1065425	CLINVAR-H1065425-M01-V01	CLINVAR	2575899.0	False	False	False	False	False	66
ADAMTSL1	ENSG00000178031.11	ENST00000380548.4	chr9	29	+	True	18574071	18574071	C	T	ENST00000380548.4:c.281C>T	S94L	Missense	E_4	SNP	True	1	Class 1: This mutation can be alternatively modeled.	60aa	6aa	Adamtsl1	ENSMUSG00000066113.17	ENSMUST00000107178.9	chr4	28	+	TNP	Missense	E_4	86074915.0	86074915.0	C	T	ENSMUST00000107178.9:c.281C>T	S94F	86074914.0	86074916.0	TCT	CTC	ENSMUST00000107178.9:c.280_282TCT>CTC	S94L	CLINVAR-H1065425	CLINVAR-H1065425-M01-V02	CLINVAR	2575899.0	False	False	False	False	False	66
ADAMTSL1	ENSG00000178031.11	ENST00000380548.4	chr9	29	+	True	18574071	18574071	C	T	ENST00000380548.4:c.281C>T	S94L	Missense	E_4	SNP	True	1	Class 1: This mutation can be alternatively modeled.	60aa	6aa	Adamtsl1	ENSMUSG00000066113.17	ENSMUST00000107178.9	chr4	28	+	DNP	Missense	E_4	86074915.0	86074915.0	C	T	ENSMUST00000107178.9:c.281C>T	S94F	86074914.0	86074915.0	TC	CT	ENSMUST00000107178.9:c.280_281TC>CT	S94L	CLINVAR-H1065425	CLINVAR-H1065425-M01-V03	CLINVAR	2575899.0	False	False	False	False	False	66
ADAMTSL1	ENSG00000178031.11	ENST00000380548.4	chr9	29	+	True	18574071	18574071	C	T	ENST00000380548.4:c.281C>T	S94L	Missense	E_4	SNP	True	1	Class 1: This mutation can be alternatively modeled.	60aa	6aa	Adamtsl1	ENSMUSG00000066113.17	ENSMUST00000107178.9	chr4	28	+	DNP	Missense	E_4	86074915.0	86074915.0	C	T	ENSMUST00000107178.9:c.281C>T	S94F	86074915.0	86074916.0	CT	TG	ENSMUST00000107178.9:c.281_282CT>TG	S94L	CLINVAR-H1065425	CLINVAR-H1065425-M01-V04	CLINVAR	2575899.0	False	False	False	False	False	66
ADAMTSL1	ENSG00000178031.11	ENST00000380548.4	chr9	29	+	True	18574071	18574071	C	T	ENST00000380548.4:c.281C>T	S94L	Missense	E_4	SNP	True	1	Class 1: This mutation can be alternatively modeled.	60aa	6aa	Adamtsl1	ENSMUSG00000066113.17	ENSMUST00000107178.9	chr4	28	+	TNP	Missense	E_4	86074915.0	86074915.0	C	T	ENSMUST00000107178.9:c.281C>T	S94F	86074914.0	86074916.0	TCT	CTG	ENSMUST00000107178.9:c.280_282TCT>CTG	S94L	CLINVAR-H1065425	CLINVAR-H1065425-M01-V05	CLINVAR	2575899.0	False	False	False	False	False	66
ADAMTSL1	ENSG00000178031.11	ENST00000380548.4	chr9	29	+	True	18817125	18817125	C	T	ENST00000380548.4:c.3824C>T	T1275M	Missense	E_21	SNP	True	1	Class 1: This mutation can be alternatively modeled.	54aa	5aa	Adamtsl1	ENSMUSG00000066113.17	ENSMUST00000107178.9	chr4	28	+	DNP	Missense	E_20	86293107.0	86293107.0	C	T	ENSMUST00000107178.9:c.3773C>T	T1258I	86293107.0	86293108.0	CA	TG	ENSMUST00000107178.9:c.3773_3774CA>TG	T1258M	CLINVAR-H1065507	CLINVAR-H1065507-M01-V01	CLINVAR	2461505.0	False	False	False	False	False	59
ADAMTSL1	ENSG00000178031.11	ENST00000380548.4	chr9	29	+	True	18817149	18817149	C	T	ENST00000380548.4:c.3848C>T	T1283M	Missense	E_21	SNP	True	1	Class 1: This mutation can be alternatively modeled.	1aa	3aa	Adamtsl1	ENSMUSG00000066113.17	ENSMUST00000107178.9	chr4	28	+	DNP	Missense	E_20	86293131.0	86293131.0	C	T	ENSMUST00000107178.9:c.3797C>T	T1266I	86293131.0	86293132.0	CA	TG	ENSMUST00000107178.9:c.3797_3798CA>TG	T1266M	CLINVAR-H1065508	CLINVAR-H1065508-M01-V01	CLINVAR	2589000.0	False	False	False	False	False	4
ADAMTSL1	ENSG00000178031.11	ENST00000380548.4	chr9	29	+	True	18826384	18826384	C	T	ENST00000380548.4:c.4037C>T	S1346L	Missense	E_22	SNP	True	1	Class 1: This mutation can be alternatively modeled.	0aa	15aa	Adamtsl1	ENSMUSG00000066113.17	ENSMUST00000107178.9	chr4	28	+	DNP	Missense	E_21	86303827.0	86303827.0	C	T	ENSMUST00000107178.9:c.4010C>T	S1337F	86303827.0	86303828.0	CT	TA	ENSMUST00000107178.9:c.4010_4011CT>TA	S1337L	CLINVAR-H1065510	CLINVAR-H1065510-M01-V01	CLINVAR	2399541.0	False	False	False	False	False	15
ADAMTSL1	ENSG00000178031.11	ENST00000380548.4	chr9	29	+	True	18826384	18826384	C	T	ENST00000380548.4:c.4037C>T	S1346L	Missense	E_22	SNP	True	1	Class 1: This mutation can be alternatively modeled.	0aa	15aa	Adamtsl1	ENSMUSG00000066113.17	ENSMUST00000107178.9	chr4	28	+	DNP	Missense	E_21	86303827.0	86303827.0	C	T	ENSMUST00000107178.9:c.4010C>T	S1337F	86303827.0	86303828.0	CT	TG	ENSMUST00000107178.9:c.4010_4011CT>TG	S1337L	CLINVAR-H1065510	CLINVAR-H1065510-M01-V02	CLINVAR	2399541.0	False	False	False	False	False	15
ADAMTSL1	ENSG00000178031.11	ENST00000380548.4	chr9	29	+	True	18826384	18826384	C	T	ENST00000380548.4:c.4037C>T	S1346L	Missense	E_22	SNP	True	1	Class 1: This mutation can be alternatively modeled.	0aa	15aa	Adamtsl1	ENSMUSG00000066113.17	ENSMUST00000107178.9	chr4	28	+	TNP	Missense	E_21	86303827.0	86303827.0	C	T	ENSMUST00000107178.9:c.4010C>T	S1337F	86303826.0	86303828.0	TCT	CTC	ENSMUST00000107178.9:c.4009_4011TCT>CTC	S1337L	CLINVAR-H1065510	CLINVAR-H1065510-M01-V03	CLINVAR	2399541.0	False	False	False	False	False	15
ADAMTSL1	ENSG00000178031.11	ENST00000380548.4	chr9	29	+	True	18826384	18826384	C	T	ENST00000380548.4:c.4037C>T	S1346L	Missense	E_22	SNP	True	1	Class 1: This mutation can be alternatively modeled.	0aa	15aa	Adamtsl1	ENSMUSG00000066113.17	ENSMUST00000107178.9	chr4	28	+	DNP	Missense	E_21	86303827.0	86303827.0	C	T	ENSMUST00000107178.9:c.4010C>T	S1337F	86303826.0	86303827.0	TC	CT	ENSMUST00000107178.9:c.4009_4010TC>CT	S1337L	CLINVAR-H1065510	CLINVAR-H1065510-M01-V04	CLINVAR	2399541.0	False	False	False	False	False	15
ADAMTSL1	ENSG00000178031.11	ENST00000380548.4	chr9	29	+	True	18826384	18826384	C	T	ENST00000380548.4:c.4037C>T	S1346L	Missense	E_22	SNP	True	1	Class 1: This mutation can be alternatively modeled.	0aa	15aa	Adamtsl1	ENSMUSG00000066113.17	ENSMUST00000107178.9	chr4	28	+	TNP	Missense	E_21	86303827.0	86303827.0	C	T	ENSMUST00000107178.9:c.4010C>T	S1337F	86303826.0	86303828.0	TCT	CTG	ENSMUST00000107178.9:c.4009_4011TCT>CTG	S1337L	CLINVAR-H1065510	CLINVAR-H1065510-M01-V05	CLINVAR	2399541.0	False	False	False	False	False	15
ADAMTSL1	ENSG00000178031.11	ENST00000380548.4	chr9	29	+	True	18887910	18887910	C	T	ENST00000380548.4:c.4331C>T	T1444M	Missense	E_24	SNP	True	1	Class 1: This mutation can be alternatively modeled.	2aa	3aa	Adamtsl1	ENSMUSG00000066113.17	ENSMUST00000107178.9	chr4	28	+	DNP	Missense	E_23	86331905.0	86331905.0	C	T	ENSMUST00000107178.9:c.4304C>T	T1435I	86331905.0	86331906.0	CC	TG	ENSMUST00000107178.9:c.4304_4305CC>TG	T1435M	CLINVAR-H1065519	CLINVAR-H1065519-M01-V01	CLINVAR	2270732.0	False	False	False	False	False	5
ADAMTSL1	ENSG00000178031.11	ENST00000380548.4	chr9	29	+	True	18889641	18889641	T	G	ENST00000380548.4:c.4538T>G	L1513W	Missense	E_25	SNP	True	1	Class 1: This mutation can be alternatively modeled.	3aa	5aa	Adamtsl1	ENSMUSG00000066113.17	ENSMUST00000107178.9	chr4	28	+	TNP	Missense	E_24	86333783.0	86333783.0	T	G	ENSMUST00000107178.9:c.4511T>G	L1504R	86333782.0	86333784.0	CTC	TGG	ENSMUST00000107178.9:c.4510_4512CTC>TGG	L1504W	CLINVAR-H1065524	CLINVAR-H1065524-M01-V01	CLINVAR	2294543.0	False	False	False	False	False	8
ADAMTSL1	ENSG00000178031.11	ENST00000380548.4	chr9	29	+	True	18906800	18906800	G	A	ENST00000380548.4:c.5072G>A	R1691H	Missense	E_28	SNP	True	1	Class 1: This mutation can be alternatively modeled.	64aa	5aa	Adamtsl1	ENSMUSG00000066113.17	ENSMUST00000107178.9	chr4	28	+	DNP	Missense	E_27	86342507.0	86342507.0	G	A	ENSMUST00000107178.9:c.5045G>A	R1682Q	86342507.0	86342508.0	GG	AC	ENSMUST00000107178.9:c.5045_5046GG>AC	R1682H	CLINVAR-H1065536	CLINVAR-H1065536-M01-V01	CLINVAR	2385300.0	False	False	False	False	False	69
ADAMTSL1	ENSG00000178031.11	ENST00000380548.4	chr9	29	+	True	18906800	18906800	G	A	ENST00000380548.4:c.5072G>A	R1691H	Missense	E_28	SNP	True	1	Class 1: This mutation can be alternatively modeled.	64aa	5aa	Adamtsl1	ENSMUSG00000066113.17	ENSMUST00000107178.9	chr4	28	+	DNP	Missense	E_27	86342507.0	86342507.0	G	A	ENSMUST00000107178.9:c.5045G>A	R1682Q	86342507.0	86342508.0	GG	AT	ENSMUST00000107178.9:c.5045_5046GG>AT	R1682H	CLINVAR-H1065536	CLINVAR-H1065536-M01-V02	CLINVAR	2385300.0	False	False	False	False	False	69
ADAMTSL1	ENSG00000178031.11	ENST00000380548.4	chr9	29	+	True	18574173	18574173	C	A	ENST00000380548.4:c.383C>A	T128K	Missense	E_4	SNP	False	4	Class 4: Mutated sequences are not identical.	0aa	0aa	Adamtsl1	ENSMUSG00000066113.17	ENSMUST00000107178.9	chr4	28	+																CLINVAR-H1065428		CLINVAR	2659093.0	False	False	False	False	False	0
ADAMTSL1	ENSG00000178031.11	ENST00000380548.4	chr9	29	+	True	18675872	18675872	T	A	ENST00000380548.4:c.1103T>A	I368N	Missense	E_10	SNP	False	4	Class 4: Mutated sequences are not identical.	0aa	0aa	Adamtsl1	ENSMUSG00000066113.17	ENSMUST00000107178.9	chr4	28	+																CLINVAR-H1065439		CLINVAR	2301593.0	False	False	False	False	False	0
ADAMTSL1	ENSG00000178031.11	ENST00000380548.4	chr9	29	+	True	18777601	18777601	G	A	ENST00000380548.4:c.3374G>A	R1125H	Missense	E_19	SNP	False	4	Class 4: Mutated sequences are not identical.	0aa	0aa	Adamtsl1	ENSMUSG00000066113.17	ENSMUST00000107178.9	chr4	28	+																CLINVAR-H1065500		CLINVAR	772910.0	False	False	False	False	False	0
ADAMTSL1	ENSG00000178031.11	ENST00000380548.4	chr9	29	+	True	18829922	18829922	C	T	ENST00000380548.4:c.4196C>T	T1399M	Missense	E_23	SNP	False	4	Class 4: Mutated sequences are not identical.	0aa	0aa	Adamtsl1	ENSMUSG00000066113.17	ENSMUST00000107178.9	chr4	28	+																CLINVAR-H1065516		CLINVAR	2252068.0	False	False	False	False	False	0
ADAMTSL1	ENSG00000178031.11	ENST00000380548.4	chr9	29	+	True	18888008	18888008	G	A	ENST00000380548.4:c.4429G>A	V1477M	Missense	E_24	SNP	False	4	Class 4: Mutated sequences are not identical.	0aa	0aa	Adamtsl1	ENSMUSG00000066113.17	ENSMUST00000107178.9	chr4	28	+																CLINVAR-H1065521		CLINVAR	2234764.0	False	False	False	False	False	0
ADAMTSL1	ENSG00000178031.11	ENST00000380548.4	chr9	29	+	True	18888016	18888016	G	A	ENST00000380548.4:c.4437G>A	M1479I	Missense	E_24	SNP	False	4	Class 4: Mutated sequences are not identical.	0aa	0aa	Adamtsl1	ENSMUSG00000066113.17	ENSMUST00000107178.9	chr4	28	+																CLINVAR-H1065522		CLINVAR	2614587.0	False	False	False	False	False	0
ADAMTSL1	ENSG00000178031.11	ENST00000380548.4	chr9	29	+	True	18889671	18889671	A	G	ENST00000380548.4:c.4568A>G	N1523S	Missense	E_25	SNP	False	4	Class 4: Mutated sequences are not identical.	0aa	0aa	Adamtsl1	ENSMUSG00000066113.17	ENSMUST00000107178.9	chr4	28	+																CLINVAR-H1065525		CLINVAR	2406661.0	False	False	False	False	False	0
ADAMTSL1	ENSG00000178031.11	ENST00000380548.4	chr9	29	+	True	18905804	18905804	C	T	ENST00000380548.4:c.4876C>T	H1626Y	Missense	E_27	SNP	False	4	Class 4: Mutated sequences are not identical.	0aa	0aa	Adamtsl1	ENSMUSG00000066113.17	ENSMUST00000107178.9	chr4	28	+																CLINVAR-H1065529		CLINVAR	2549195.0	False	False	False	False	False	0
ADAMTSL2	ENSG00000197859.5	ENST00000354484.4	chr9	18	+	True	136405843	136405843	T	-	ENST00000354484.4:c.536T>	C180Afs*37	Frame_Shifting	E_5	DEL	True	2	Class 2: This mutation can be modeled, but the effect may not be consistent.	16aa	25aa	Adamtsl2	ENSMUSG00000036040.15	ENSMUST00000091233.7	chr2	18	+	DEL	Frame_Shifting	E_5	26974912.0	26974912.0	T	-	ENSMUST00000091233.7:c.536T>	C180Afs*37	26974912.0	26974912.0	T	-	ENSMUST00000091233.7:c.536T>	C180Afs*37	CLINVAR-H1140632	CLINVAR-H1140632-M01-V01	CLINVAR	1224440.0	False	False	False	False	False	41
ADAMTSL2	ENSG00000197859.5	ENST00000354484.4	chr9	18	+	True	136419598	136419598	G	-	ENST00000354484.4:c.1059G>	G354Afs*7	Frame_Shifting	E_9	DEL	True	2	Class 2: This mutation can be modeled, but the effect may not be consistent.	0aa	0aa	Adamtsl2	ENSMUSG00000036040.15	ENSMUST00000091233.7	chr2	18	+	DEL	Frame_Shifting	E_9	26983685.0	26983685.0	G	-	ENSMUST00000091233.7:c.1080G>	E361Sfs*28	26983685.0	26983685.0	G	-	ENSMUST00000091233.7:c.1080G>	E361Sfs*28	CLINVAR-H1140692	CLINVAR-H1140692-M01-V01	CLINVAR	1710157.0	False	False	False	False	False	0
ADAMTSL2	ENSG00000197859.5	ENST00000354484.4	chr9	18	+	True	136433709	136433709	C	-	ENST00000354484.4:c.2089-16C>		Non_Coding,I	I_13	DEL	True	2	Class 2: This mutation can be modeled, but the effect may not be consistent.	0nt	0nt	Adamtsl2	ENSMUSG00000036040.15	ENSMUST00000091233.7	chr2	18	+	DEL	Intron	I_13	26993057.0	26993057.0	C	-	ENSMUST00000091233.7:c.2107-21C>		26993057.0	26993057.0	C	-	ENSMUST00000091233.7:c.2107-21C>		CLINVAR-H1140758	CLINVAR-H1140758-M01-V01	CLINVAR	1207788.0	False	False	False	False	False	0
ADAMTSL2	ENSG00000197859.5	ENST00000354484.4	chr9	18	+	True	136406415	136406415	T	-	ENST00000354484.4:c.682+292T>		Non_Coding,I	I_6	DEL	False	4	Class 4: Mutated sequences are not identical.	0aa	0aa	Adamtsl2	ENSMUSG00000036040.15	ENSMUST00000091233.7	chr2	18	+																CLINVAR-H1140646		CLINVAR	1264183.0	False	False	False	False	False	0
ADAMTSL2	ENSG00000197859.5	ENST00000354484.4	chr9	18	+	True	136419676	136419705	GGGCCTGGACAACCGGCTGTTCGGCCACCC	-	ENST00000354484.4:c.1137_1166GGGCCTGGACAACCGGCTGTTCGGCCACCC>	G380_P389del	In_Frame	E_9	DEL	False	4	Class 4: Mutated sequences are not identical.	0aa	0aa	Adamtsl2	ENSMUSG00000036040.15	ENSMUST00000091233.7	chr2	18	+																CLINVAR-H1140701		CLINVAR	499236.0	False	False	False	False	False	0
ADAMTSL2	ENSG00000197859.5	ENST00000354484.4	chr9	18	+	True	136420757	136420759	TTC	-	ENST00000354484.4:c.1354_1356TTC>	F452del	In_Frame	E_10	DEL	False	4	Class 4: Mutated sequences are not identical.	0aa	0aa	Adamtsl2	ENSMUSG00000036040.15	ENSMUST00000091233.7	chr2	18	+																CLINVAR-H1140722		CLINVAR	365595.0	False	False	False	False	False	0
ADAMTSL2	ENSG00000197859.5	ENST00000354484.4	chr9	18	+	True	136440272	136440272	C	-	ENST00000354484.4:c.286C>		Non_Coding,3		DEL	False	4	Class 4: Mutated sequences are not identical.	0aa	0aa	Adamtsl2	ENSMUSG00000036040.15	ENSMUST00000091233.7	chr2	18	+																CLINVAR-H1140815		CLINVAR	365619.0	False	False	False	False	False	0
ADAMTSL2	ENSG00000197859.5	ENST00000354484.4	chr9	18	+	True	136435593	136435594	GC	TT	ENST00000354484.4:c.2556_2557GC>TT	R852_P853delinsSS	Missense	E_16	DNP	True	0	Class 0: This mutation can be originally modeled.	10aa	99aa	Adamtsl2	ENSMUSG00000036040.15	ENSMUST00000091233.7	chr2	18	+	DNP	Missense	E_16	26994901.0	26994902.0	GC	TT	ENSMUST00000091233.7:c.2574_2575GC>TT	R858_P859delinsSS	26994901.0	26994902.0	GC	TT	ENSMUST00000091233.7:c.2574_2575GC>TT	R858_P859delinsSS	CLINVAR-H1140787	CLINVAR-H1140787-M01-V01	CLINVAR	1701586.0	False	False	False	False	False	109
ADAMTSL2	ENSG00000197859.5	ENST00000354484.4	chr9	18	+	True	136406414	136406415	-	T	ENST00000354484.4:c.682+291_292>T		Non_Coding,I	I_6	INS	False	4	Class 4: Mutated sequences are not identical.	0aa	0aa	Adamtsl2	ENSMUSG00000036040.15	ENSMUST00000091233.7	chr2	18	+																CLINVAR-H1140643		CLINVAR	1226365.0	False	False	False	False	False	0
ADAMTSL2	ENSG00000197859.5	ENST00000354484.4	chr9	18	+	True	136406414	136406415	-	TT	ENST00000354484.4:c.682+291_292>TT		Non_Coding,I	I_6	INS	False	4	Class 4: Mutated sequences are not identical.	0aa	0aa	Adamtsl2	ENSMUSG00000036040.15	ENSMUST00000091233.7	chr2	18	+																CLINVAR-H1140644		CLINVAR	1196439.0	False	False	False	False	False	0
ADAMTSL2	ENSG00000197859.5	ENST00000354484.4	chr9	18	+	True	136406414	136406415	-	TTT	ENST00000354484.4:c.682+291_292>TTT		Non_Coding,I	I_6	INS	False	4	Class 4: Mutated sequences are not identical.	0aa	0aa	Adamtsl2	ENSMUSG00000036040.15	ENSMUST00000091233.7	chr2	18	+																CLINVAR-H1140645		CLINVAR	1242775.0	False	False	False	False	False	0
ADAMTSL2	ENSG00000197859.5	ENST00000354484.4	chr9	18	+	True	136401845	136401845	G	C	ENST00000354484.4:c.11G>C	R4T	Missense	E_1	SNP	True	0	Class 0: This mutation can be originally modeled.	3aa	0aa	Adamtsl2	ENSMUSG00000036040.15	ENSMUST00000091233.7	chr2	18	+	SNP	Missense	E_1	26971727.0	26971727.0	G	C	ENSMUST00000091233.7:c.11G>C	R4T	26971727.0	26971727.0	G	C	ENSMUST00000091233.7:c.11G>C	R4T	CLINVAR-H1140581	CLINVAR-H1140581-M01-V01	CLINVAR	365570.0	False	False	False	False	False	3
ADAMTSL2	ENSG00000197859.5	ENST00000354484.4	chr9	18	+	True	136401922	136401922	A	G	ENST00000354484.4:c.88A>G	T30A	Missense	E_1	SNP	True	0	Class 0: This mutation can be originally modeled.	0aa	0aa	Adamtsl2	ENSMUSG00000036040.15	ENSMUST00000091233.7	chr2	18	+	SNP	Missense	E_1	26971795.0	26971795.0	A	G	ENSMUST00000091233.7:c.79A>G	T27A	26971795.0	26971795.0	A	G	ENSMUST00000091233.7:c.79A>G	T27A	CLINVAR-H1140584	CLINVAR-H1140584-M01-V01	CLINVAR	235675.0	False	False	False	False	False	0
ADAMTSL2	ENSG00000197859.5	ENST00000354484.4	chr9	18	+	True	136402593	136402593	T	C	ENST00000354484.4:c.157T>C	W53R	Missense	E_2	SNP	True	0	Class 0: This mutation can be originally modeled.	4aa	31aa	Adamtsl2	ENSMUSG00000036040.15	ENSMUST00000091233.7	chr2	18	+	SNP	Missense	E_2	26972460.0	26972460.0	T	C	ENSMUST00000091233.7:c.157T>C	W53R	26972460.0	26972460.0	T	C	ENSMUST00000091233.7:c.157T>C	W53R	CLINVAR-H1140587	CLINVAR-H1140587-M01-V01	CLINVAR	1710156.0	False	False	False	False	False	35
ADAMTSL2	ENSG00000197859.5	ENST00000354484.4	chr9	18	+	True	136402665	136402665	C	T	ENST00000354484.4:c.229C>T	Q77*	Nonsense	E_2	SNP	True	0	Class 0: This mutation can be originally modeled.	28aa	7aa	Adamtsl2	ENSMUSG00000036040.15	ENSMUST00000091233.7	chr2	18	+	SNP	Nonsense	E_2	26972532.0	26972532.0	C	T	ENSMUST00000091233.7:c.229C>T	Q77*	26972532.0	26972532.0	C	T	ENSMUST00000091233.7:c.229C>T	Q77*	CLINVAR-H1140589	CLINVAR-H1140589-M01-V01	CLINVAR	1710162.0	False	False	False	False	False	35
ADAMTSL2	ENSG00000197859.5	ENST00000354484.4	chr9	18	+	True	136403479	136403479	C	T	ENST00000354484.4:c.242C>T	S81F	Missense	E_3	SNP	True	0	Class 0: This mutation can be originally modeled.	32aa	3aa	Adamtsl2	ENSMUSG00000036040.15	ENSMUST00000091233.7	chr2	18	+	SNP	Missense	E_3	26973220.0	26973220.0	C	T	ENSMUST00000091233.7:c.242C>T	S81F	26973220.0	26973220.0	C	T	ENSMUST00000091233.7:c.242C>T	S81F	CLINVAR-H1140591	CLINVAR-H1140591-M01-V01	CLINVAR	2281718.0	False	False	False	False	False	35
ADAMTSL2	ENSG00000197859.5	ENST00000354484.4	chr9	18	+	True	136403485	136403485	C	T	ENST00000354484.4:c.248C>T	P83L	Missense	E_3	SNP	True	0	Class 0: This mutation can be originally modeled.	34aa	1aa	Adamtsl2	ENSMUSG00000036040.15	ENSMUST00000091233.7	chr2	18	+	SNP	Missense	E_3	26973226.0	26973226.0	C	T	ENSMUST00000091233.7:c.248C>T	P83L	26973226.0	26973226.0	C	T	ENSMUST00000091233.7:c.248C>T	P83L	CLINVAR-H1140592	CLINVAR-H1140592-M01-V01	CLINVAR	2268652.0	False	False	False	False	False	35
ADAMTSL2	ENSG00000197859.5	ENST00000354484.4	chr9	18	+	True	136403495	136403495	G	C	ENST00000354484.4:c.258G>C	G86delinsG	Silent	E_3	SNP	True	0	Class 0: This mutation can be originally modeled.	0aa	4aa	Adamtsl2	ENSMUSG00000036040.15	ENSMUST00000091233.7	chr2	18	+	SNP	Silent	E_3	26973236.0	26973236.0	G	C	ENSMUST00000091233.7:c.258G>C	G86delinsG	26973236.0	26973236.0	G	C	ENSMUST00000091233.7:c.258G>C	G86delinsG	CLINVAR-H1140594	CLINVAR-H1140594-M01-V01	CLINVAR	914317.0	False	False	False	False	False	4
ADAMTSL2	ENSG00000197859.5	ENST00000354484.4	chr9	18	+	True	136403516	136403516	G	A	ENST00000354484.4:c.279G>A	T93delinsT	Silent	E_3	SNP	True	0	Class 0: This mutation can be originally modeled.	1aa	29aa	Adamtsl2	ENSMUSG00000036040.15	ENSMUST00000091233.7	chr2	18	+	SNP	Silent	E_3	26973257.0	26973257.0	G	A	ENSMUST00000091233.7:c.279G>A	T93delinsT	26973257.0	26973257.0	G	A	ENSMUST00000091233.7:c.279G>A	T93delinsT	CLINVAR-H1140595	CLINVAR-H1140595-M01-V01	CLINVAR	365573.0	False	False	False	False	False	30
ADAMTSL2	ENSG00000197859.5	ENST00000354484.4	chr9	18	+	True	136403523	136403523	C	T	ENST00000354484.4:c.286C>T	R96W	Missense	E_3	SNP	True	0	Class 0: This mutation can be originally modeled.	4aa	26aa	Adamtsl2	ENSMUSG00000036040.15	ENSMUST00000091233.7	chr2	18	+	SNP	Missense	E_3	26973264.0	26973264.0	C	T	ENSMUST00000091233.7:c.286C>T	R96W	26973264.0	26973264.0	C	T	ENSMUST00000091233.7:c.286C>T	R96W	CLINVAR-H1140596	CLINVAR-H1140596-M01-V01	CLINVAR	976587.0	False	False	False	False	False	30
ADAMTSL2	ENSG00000197859.5	ENST00000354484.4	chr9	18	+	True	136404901	136404901	G	A	ENST00000354484.4:c.318G>A	P106delinsP	Silent	E_4	SNP	True	0	Class 0: This mutation can be originally modeled.	14aa	16aa	Adamtsl2	ENSMUSG00000036040.15	ENSMUST00000091233.7	chr2	18	+	SNP	Silent	E_4	26974016.0	26974016.0	A	A	ENSMUST00000091233.7:c.318A>A	P106delinsP	26974016.0	26974016.0	A	A	ENSMUST00000091233.7:c.318A>A	P106delinsP	CLINVAR-H1140606	CLINVAR-H1140606-M01-V01	CLINVAR	976603.0	False	False	False	False	False	30
ADAMTSL2	ENSG00000197859.5	ENST00000354484.4	chr9	18	+	True	136404903	136404903	C	T	ENST00000354484.4:c.320C>T	P107L	Missense	E_4	SNP	True	0	Class 0: This mutation can be originally modeled.	15aa	15aa	Adamtsl2	ENSMUSG00000036040.15	ENSMUST00000091233.7	chr2	18	+	SNP	Missense	E_4	26974018.0	26974018.0	C	T	ENSMUST00000091233.7:c.320C>T	P107L	26974018.0	26974018.0	C	T	ENSMUST00000091233.7:c.320C>T	P107L	CLINVAR-H1140607	CLINVAR-H1140607-M01-V01	CLINVAR	2404983.0	False	False	False	False	False	30
ADAMTSL2	ENSG00000197859.5	ENST00000354484.4	chr9	18	+	True	136404908	136404908	G	A	ENST00000354484.4:c.325G>A	G109R	Missense	E_4	SNP	True	0	Class 0: This mutation can be originally modeled.	17aa	13aa	Adamtsl2	ENSMUSG00000036040.15	ENSMUST00000091233.7	chr2	18	+	SNP	Missense	E_4	26974023.0	26974023.0	G	A	ENSMUST00000091233.7:c.325G>A	G109R	26974023.0	26974023.0	G	A	ENSMUST00000091233.7:c.325G>A	G109R	CLINVAR-H1140608	CLINVAR-H1140608-M01-V01	CLINVAR	365575.0	False	False	False	False	False	30
ADAMTSL2	ENSG00000197859.5	ENST00000354484.4	chr9	18	+	True	136404920	136404920	C	T	ENST00000354484.4:c.337C>T	R113C	Missense	E_4	SNP	True	0	Class 0: This mutation can be originally modeled.	21aa	9aa	Adamtsl2	ENSMUSG00000036040.15	ENSMUST00000091233.7	chr2	18	+	SNP	Missense	E_4	26974035.0	26974035.0	C	T	ENSMUST00000091233.7:c.337C>T	R113C	26974035.0	26974035.0	C	T	ENSMUST00000091233.7:c.337C>T	R113C	CLINVAR-H1140609	CLINVAR-H1140609-M01-V01	CLINVAR	1164089.0	False	False	False	False	False	30
ADAMTSL2	ENSG00000197859.5	ENST00000354484.4	chr9	18	+	True	136404921	136404921	G	A	ENST00000354484.4:c.338G>A	R113H	Missense	E_4	SNP	True	0	Class 0: This mutation can be originally modeled.	21aa	9aa	Adamtsl2	ENSMUSG00000036040.15	ENSMUST00000091233.7	chr2	18	+	SNP	Missense	E_4	26974036.0	26974036.0	G	A	ENSMUST00000091233.7:c.338G>A	R113H	26974036.0	26974036.0	G	A	ENSMUST00000091233.7:c.338G>A	R113H	CLINVAR-H1140610	CLINVAR-H1140610-M01-V01	CLINVAR	694.0	False	False	False	False	False	30
ADAMTSL2	ENSG00000197859.5	ENST00000354484.4	chr9	18	+	True	136404921	136404921	G	T	ENST00000354484.4:c.338G>T	R113L	Missense	E_4	SNP	True	0	Class 0: This mutation can be originally modeled.	21aa	9aa	Adamtsl2	ENSMUSG00000036040.15	ENSMUST00000091233.7	chr2	18	+	SNP	Missense	E_4	26974036.0	26974036.0	G	T	ENSMUST00000091233.7:c.338G>T	R113L	26974036.0	26974036.0	G	T	ENSMUST00000091233.7:c.338G>T	R113L	CLINVAR-H1140611	CLINVAR-H1140611-M01-V01	CLINVAR	1326072.0	False	False	False	False	False	30
ADAMTSL2	ENSG00000197859.5	ENST00000354484.4	chr9	18	+	True	136404923	136404923	G	A	ENST00000354484.4:c.340G>A	E114K	Missense	E_4	SNP	True	0	Class 0: This mutation can be originally modeled.	22aa	8aa	Adamtsl2	ENSMUSG00000036040.15	ENSMUST00000091233.7	chr2	18	+	SNP	Missense	E_4	26974038.0	26974038.0	G	A	ENSMUST00000091233.7:c.340G>A	E114K	26974038.0	26974038.0	G	A	ENSMUST00000091233.7:c.340G>A	E114K	CLINVAR-H1140612	CLINVAR-H1140612-M01-V01	CLINVAR	695.0	False	False	False	False	False	30
ADAMTSL2	ENSG00000197859.5	ENST00000354484.4	chr9	18	+	True	136404935	136404935	G	A	ENST00000354484.4:c.352G>A	V118I	Missense	E_4	SNP	True	0	Class 0: This mutation can be originally modeled.	26aa	4aa	Adamtsl2	ENSMUSG00000036040.15	ENSMUST00000091233.7	chr2	18	+	SNP	Missense	E_4	26974050.0	26974050.0	G	A	ENSMUST00000091233.7:c.352G>A	V118I	26974050.0	26974050.0	G	A	ENSMUST00000091233.7:c.352G>A	V118I	CLINVAR-H1140613	CLINVAR-H1140613-M01-V01	CLINVAR	2382784.0	False	False	False	False	False	30
ADAMTSL2	ENSG00000197859.5	ENST00000354484.4	chr9	18	+	True	136404975	136404975	A	G	ENST00000354484.4:c.392A>G	Q131R	Missense	E_4	SNP	True	0	Class 0: This mutation can be originally modeled.	0aa	21aa	Adamtsl2	ENSMUSG00000036040.15	ENSMUST00000091233.7	chr2	18	+	SNP	Missense	E_4	26974090.0	26974090.0	A	G	ENSMUST00000091233.7:c.392A>G	Q131R	26974090.0	26974090.0	A	G	ENSMUST00000091233.7:c.392A>G	Q131R	CLINVAR-H1140615	CLINVAR-H1140615-M01-V01	CLINVAR	365576.0	False	False	False	False	False	21
ADAMTSL2	ENSG00000197859.5	ENST00000354484.4	chr9	18	+	True	136405747	136405747	C	T	ENST00000354484.4:c.440C>T	P147L	Missense	E_5	SNP	True	0	Class 0: This mutation can be originally modeled.	16aa	5aa	Adamtsl2	ENSMUSG00000036040.15	ENSMUST00000091233.7	chr2	18	+	SNP	Missense	E_5	26974816.0	26974816.0	C	T	ENSMUST00000091233.7:c.440C>T	P147L	26974816.0	26974816.0	C	T	ENSMUST00000091233.7:c.440C>T	P147L	CLINVAR-H1140622	CLINVAR-H1140622-M01-V01	CLINVAR	693.0	False	False	False	False	False	21
ADAMTSL2	ENSG00000197859.5	ENST00000354484.4	chr9	18	+	True	136405748	136405748	G	A	ENST00000354484.4:c.441G>A	P147delinsP	Silent	E_5	SNP	True	0	Class 0: This mutation can be originally modeled.	16aa	5aa	Adamtsl2	ENSMUSG00000036040.15	ENSMUST00000091233.7	chr2	18	+	SNP	Silent	E_5	26974817.0	26974817.0	A	A	ENSMUST00000091233.7:c.441A>A	P147delinsP	26974817.0	26974817.0	A	A	ENSMUST00000091233.7:c.441A>A	P147delinsP	CLINVAR-H1140623	CLINVAR-H1140623-M01-V01	CLINVAR	365577.0	False	False	False	False	False	21
ADAMTSL2	ENSG00000197859.5	ENST00000354484.4	chr9	18	+	True	136405782	136405782	C	T	ENST00000354484.4:c.475C>T	R159W	Missense	E_5	SNP	True	0	Class 0: This mutation can be originally modeled.	5aa	2aa	Adamtsl2	ENSMUSG00000036040.15	ENSMUST00000091233.7	chr2	18	+	SNP	Missense	E_5	26974851.0	26974851.0	C	T	ENSMUST00000091233.7:c.475C>T	R159W	26974851.0	26974851.0	C	T	ENSMUST00000091233.7:c.475C>T	R159W	CLINVAR-H1140624	CLINVAR-H1140624-M01-V01	CLINVAR	930268.0	False	False	False	False	False	7
ADAMTSL2	ENSG00000197859.5	ENST00000354484.4	chr9	18	+	True	136405783	136405783	G	A	ENST00000354484.4:c.476G>A	R159Q	Missense	E_5	SNP	True	0	Class 0: This mutation can be originally modeled.	5aa	2aa	Adamtsl2	ENSMUSG00000036040.15	ENSMUST00000091233.7	chr2	18	+	SNP	Missense	E_5	26974852.0	26974852.0	G	A	ENSMUST00000091233.7:c.476G>A	R159Q	26974852.0	26974852.0	G	A	ENSMUST00000091233.7:c.476G>A	R159Q	CLINVAR-H1140625	CLINVAR-H1140625-M01-V01	CLINVAR	1224343.0	False	False	False	False	False	7
ADAMTSL2	ENSG00000197859.5	ENST00000354484.4	chr9	18	+	True	136405800	136405800	G	A	ENST00000354484.4:c.493G>A	A165T	Missense	E_5	SNP	True	0	Class 0: This mutation can be originally modeled.	2aa	39aa	Adamtsl2	ENSMUSG00000036040.15	ENSMUST00000091233.7	chr2	18	+	SNP	Missense	E_5	26974869.0	26974869.0	G	A	ENSMUST00000091233.7:c.493G>A	A165T	26974869.0	26974869.0	G	A	ENSMUST00000091233.7:c.493G>A	A165T	CLINVAR-H1140626	CLINVAR-H1140626-M01-V01	CLINVAR	524194.0	False	False	False	False	False	41
ADAMTSL2	ENSG00000197859.5	ENST00000354484.4	chr9	18	+	True	136405801	136405801	C	T	ENST00000354484.4:c.494C>T	A165V	Missense	E_5	SNP	True	0	Class 0: This mutation can be originally modeled.	2aa	39aa	Adamtsl2	ENSMUSG00000036040.15	ENSMUST00000091233.7	chr2	18	+	SNP	Missense	E_5	26974870.0	26974870.0	C	T	ENSMUST00000091233.7:c.494C>T	A165V	26974870.0	26974870.0	C	T	ENSMUST00000091233.7:c.494C>T	A165V	CLINVAR-H1140627	CLINVAR-H1140627-M01-V01	CLINVAR	1224341.0	False	False	False	False	False	41
ADAMTSL2	ENSG00000197859.5	ENST00000354484.4	chr9	18	+	True	136405806	136405806	G	A	ENST00000354484.4:c.499G>A	D167N	Missense	E_5	SNP	True	0	Class 0: This mutation can be originally modeled.	4aa	37aa	Adamtsl2	ENSMUSG00000036040.15	ENSMUST00000091233.7	chr2	18	+	SNP	Missense	E_5	26974875.0	26974875.0	G	A	ENSMUST00000091233.7:c.499G>A	D167N	26974875.0	26974875.0	G	A	ENSMUST00000091233.7:c.499G>A	D167N	CLINVAR-H1140629	CLINVAR-H1140629-M01-V01	CLINVAR	624558.0	False	False	False	False	False	41
ADAMTSL2	ENSG00000197859.5	ENST00000354484.4	chr9	18	+	True	136405809	136405809	G	A	ENST00000354484.4:c.502G>A	G168S	Missense	E_5	SNP	True	0	Class 0: This mutation can be originally modeled.	5aa	36aa	Adamtsl2	ENSMUSG00000036040.15	ENSMUST00000091233.7	chr2	18	+	SNP	Missense	E_5	26974878.0	26974878.0	G	A	ENSMUST00000091233.7:c.502G>A	G168S	26974878.0	26974878.0	G	A	ENSMUST00000091233.7:c.502G>A	G168S	CLINVAR-H1140630	CLINVAR-H1140630-M01-V01	CLINVAR	1710160.0	False	False	False	False	False	41
ADAMTSL2	ENSG00000197859.5	ENST00000354484.4	chr9	18	+	True	136405836	136405836	C	T	ENST00000354484.4:c.529C>T	R177*	Nonsense	E_5	SNP	True	0	Class 0: This mutation can be originally modeled.	14aa	27aa	Adamtsl2	ENSMUSG00000036040.15	ENSMUST00000091233.7	chr2	18	+	SNP	Nonsense	E_5	26974905.0	26974905.0	A	T	ENSMUST00000091233.7:c.529A>T	R177*	26974905.0	26974905.0	A	T	ENSMUST00000091233.7:c.529A>T	R177*	CLINVAR-H1140631	CLINVAR-H1140631-M01-V01	CLINVAR	915302.0	False	False	False	False	False	41
ADAMTSL2	ENSG00000197859.5	ENST00000354484.4	chr9	18	+	True	136405848	136405848	G	A	ENST00000354484.4:c.541G>A	V181M	Missense	E_5	SNP	True	0	Class 0: This mutation can be originally modeled.	18aa	23aa	Adamtsl2	ENSMUSG00000036040.15	ENSMUST00000091233.7	chr2	18	+	SNP	Missense	E_5	26974917.0	26974917.0	G	A	ENSMUST00000091233.7:c.541G>A	V181M	26974917.0	26974917.0	G	A	ENSMUST00000091233.7:c.541G>A	V181M	CLINVAR-H1140633	CLINVAR-H1140633-M01-V01	CLINVAR	912856.0	False	False	False	False	False	41
ADAMTSL2	ENSG00000197859.5	ENST00000354484.4	chr9	18	+	True	136406006	136406006	G	A	ENST00000354484.4:c.565G>A	G189S	Missense	E_6	SNP	True	0	Class 0: This mutation can be originally modeled.	26aa	15aa	Adamtsl2	ENSMUSG00000036040.15	ENSMUST00000091233.7	chr2	18	+	SNP	Missense	E_6	26975069.0	26975069.0	G	A	ENSMUST00000091233.7:c.565G>A	G189S	26975069.0	26975069.0	G	A	ENSMUST00000091233.7:c.565G>A	G189S	CLINVAR-H1140636	CLINVAR-H1140636-M01-V01	CLINVAR	912857.0	False	False	False	False	False	41
ADAMTSL2	ENSG00000197859.5	ENST00000354484.4	chr9	18	+	True	136406092	136406092	G	A	ENST00000354484.4:c.651G>A	T217delinsT	Silent	E_6	SNP	True	0	Class 0: This mutation can be originally modeled.	11aa	7aa	Adamtsl2	ENSMUSG00000036040.15	ENSMUST00000091233.7	chr2	18	+	SNP	Silent	E_6	26975155.0	26975155.0	A	A	ENSMUST00000091233.7:c.651A>A	T217delinsT	26975155.0	26975155.0	A	A	ENSMUST00000091233.7:c.651A>A	T217delinsT	CLINVAR-H1140638	CLINVAR-H1140638-M01-V01	CLINVAR	912858.0	False	False	False	False	False	18
ADAMTSL2	ENSG00000197859.5	ENST00000354484.4	chr9	18	+	True	136409599	136409599	T	C	ENST00000354484.4:c.690T>C	S230delinsS	Silent	E_7	SNP	True	0	Class 0: This mutation can be originally modeled.	4aa	31aa	Adamtsl2	ENSMUSG00000036040.15	ENSMUST00000091233.7	chr2	18	+	SNP	Silent	E_7	26977230.0	26977230.0	C	C	ENSMUST00000091233.7:c.690C>C	S230delinsS	26977230.0	26977230.0	C	C	ENSMUST00000091233.7:c.690C>C	S230delinsS	CLINVAR-H1140653	CLINVAR-H1140653-M01-V01	CLINVAR	365579.0	False	False	False	False	False	35
ADAMTSL2	ENSG00000197859.5	ENST00000354484.4	chr9	18	+	True	136409616	136409616	C	T	ENST00000354484.4:c.707C>T	P236L	Missense	E_7	SNP	True	0	Class 0: This mutation can be originally modeled.	10aa	25aa	Adamtsl2	ENSMUSG00000036040.15	ENSMUST00000091233.7	chr2	18	+	SNP	Missense	E_7	26977247.0	26977247.0	C	T	ENSMUST00000091233.7:c.707C>T	P236L	26977247.0	26977247.0	C	T	ENSMUST00000091233.7:c.707C>T	P236L	CLINVAR-H1140654	CLINVAR-H1140654-M01-V01	CLINVAR	1723868.0	False	False	False	False	False	35
ADAMTSL2	ENSG00000197859.5	ENST00000354484.4	chr9	18	+	True	136409617	136409617	G	A	ENST00000354484.4:c.708G>A	P236delinsP	Silent	E_7	SNP	True	0	Class 0: This mutation can be originally modeled.	10aa	25aa	Adamtsl2	ENSMUSG00000036040.15	ENSMUST00000091233.7	chr2	18	+	SNP	Silent	E_7	26977248.0	26977248.0	A	A	ENSMUST00000091233.7:c.708A>A	P236delinsP	26977248.0	26977248.0	A	A	ENSMUST00000091233.7:c.708A>A	P236delinsP	CLINVAR-H1140655	CLINVAR-H1140655-M01-V01	CLINVAR	913232.0	False	False	False	False	False	35
ADAMTSL2	ENSG00000197859.5	ENST00000354484.4	chr9	18	+	True	136409634	136409634	T	A	ENST00000354484.4:c.725T>A	I242N	Missense	E_7	SNP	True	0	Class 0: This mutation can be originally modeled.	16aa	19aa	Adamtsl2	ENSMUSG00000036040.15	ENSMUST00000091233.7	chr2	18	+	SNP	Missense	E_7	26977265.0	26977265.0	T	A	ENSMUST00000091233.7:c.725T>A	I242N	26977265.0	26977265.0	T	A	ENSMUST00000091233.7:c.725T>A	I242N	CLINVAR-H1140657	CLINVAR-H1140657-M01-V01	CLINVAR	1683470.0	False	False	False	False	False	35
ADAMTSL2	ENSG00000197859.5	ENST00000354484.4	chr9	18	+	True	136409660	136409660	G	A	ENST00000354484.4:c.751G>A	A251T	Missense	E_7	SNP	True	0	Class 0: This mutation can be originally modeled.	25aa	10aa	Adamtsl2	ENSMUSG00000036040.15	ENSMUST00000091233.7	chr2	18	+	SNP	Missense	E_7	26977291.0	26977291.0	G	A	ENSMUST00000091233.7:c.751G>A	A251T	26977291.0	26977291.0	G	A	ENSMUST00000091233.7:c.751G>A	A251T	CLINVAR-H1140658	CLINVAR-H1140658-M01-V01	CLINVAR	913233.0	False	False	False	False	False	35
ADAMTSL2	ENSG00000197859.5	ENST00000354484.4	chr9	18	+	True	136412170	136412170	C	T	ENST00000354484.4:c.774C>T	D258delinsD	Silent	E_8	SNP	True	0	Class 0: This mutation can be originally modeled.	32aa	3aa	Adamtsl2	ENSMUSG00000036040.15	ENSMUST00000091233.7	chr2	18	+	SNP	Silent	E_8	26979606.0	26979606.0	T	T	ENSMUST00000091233.7:c.774T>T	D258delinsD	26979606.0	26979606.0	T	T	ENSMUST00000091233.7:c.774T>T	D258delinsD	CLINVAR-H1140663	CLINVAR-H1140663-M01-V01	CLINVAR	365581.0	False	False	False	False	False	35
ADAMTSL2	ENSG00000197859.5	ENST00000354484.4	chr9	18	+	True	136412194	136412194	C	T	ENST00000354484.4:c.798C>T	N266delinsN	Silent	E_8	SNP	True	0	Class 0: This mutation can be originally modeled.	3aa	66aa	Adamtsl2	ENSMUSG00000036040.15	ENSMUST00000091233.7	chr2	18	+	SNP	Silent	E_8	26979630.0	26979630.0	T	T	ENSMUST00000091233.7:c.798T>T	N266delinsN	26979630.0	26979630.0	T	T	ENSMUST00000091233.7:c.798T>T	N266delinsN	CLINVAR-H1140664	CLINVAR-H1140664-M01-V01	CLINVAR	913234.0	False	False	False	False	False	69
ADAMTSL2	ENSG00000197859.5	ENST00000354484.4	chr9	18	+	True	136412196	136412196	G	T	ENST00000354484.4:c.800G>T	G267V	Missense	E_8	SNP	True	0	Class 0: This mutation can be originally modeled.	4aa	65aa	Adamtsl2	ENSMUSG00000036040.15	ENSMUST00000091233.7	chr2	18	+	SNP	Missense	E_8	26979632.0	26979632.0	G	T	ENSMUST00000091233.7:c.800G>T	G267V	26979632.0	26979632.0	G	T	ENSMUST00000091233.7:c.800G>T	G267V	CLINVAR-H1140665	CLINVAR-H1140665-M01-V01	CLINVAR	1710163.0	False	False	False	False	False	69
ADAMTSL2	ENSG00000197859.5	ENST00000354484.4	chr9	18	+	True	136412200	136412200	C	T	ENST00000354484.4:c.804C>T	N268delinsN	Silent	E_8	SNP	True	0	Class 0: This mutation can be originally modeled.	5aa	64aa	Adamtsl2	ENSMUSG00000036040.15	ENSMUST00000091233.7	chr2	18	+	SNP	Silent	E_8	26979636.0	26979636.0	C	T	ENSMUST00000091233.7:c.804C>T	N268delinsN	26979636.0	26979636.0	C	T	ENSMUST00000091233.7:c.804C>T	N268delinsN	CLINVAR-H1140666	CLINVAR-H1140666-M01-V01	CLINVAR	914351.0	False	False	False	False	False	69
ADAMTSL2	ENSG00000197859.5	ENST00000354484.4	chr9	18	+	True	136412236	136412236	A	T	ENST00000354484.4:c.840A>T	A280delinsA	Silent	E_8	SNP	True	0	Class 0: This mutation can be originally modeled.	17aa	52aa	Adamtsl2	ENSMUSG00000036040.15	ENSMUST00000091233.7	chr2	18	+	SNP	Silent	E_8	26979672.0	26979672.0	T	T	ENSMUST00000091233.7:c.840T>T	A280delinsA	26979672.0	26979672.0	T	T	ENSMUST00000091233.7:c.840T>T	A280delinsA	CLINVAR-H1140667	CLINVAR-H1140667-M01-V01	CLINVAR	365582.0	False	False	False	False	False	69
ADAMTSL2	ENSG00000197859.5	ENST00000354484.4	chr9	18	+	True	136412255	136412255	A	C	ENST00000354484.4:c.859A>C	R287delinsR	Silent	E_8	SNP	True	0	Class 0: This mutation can be originally modeled.	24aa	45aa	Adamtsl2	ENSMUSG00000036040.15	ENSMUST00000091233.7	chr2	18	+	SNP	Silent	E_8	26979691.0	26979691.0	C	C	ENSMUST00000091233.7:c.859C>C	R287delinsR	26979691.0	26979691.0	C	C	ENSMUST00000091233.7:c.859C>C	R287delinsR	CLINVAR-H1140669	CLINVAR-H1140669-M01-V01	CLINVAR	365583.0	False	False	False	False	False	69
ADAMTSL2	ENSG00000197859.5	ENST00000354484.4	chr9	18	+	True	136412258	136412258	C	T	ENST00000354484.4:c.862C>T	R288W	Missense	E_8	SNP	True	0	Class 0: This mutation can be originally modeled.	25aa	44aa	Adamtsl2	ENSMUSG00000036040.15	ENSMUST00000091233.7	chr2	18	+	SNP	Missense	E_8	26979694.0	26979694.0	C	T	ENSMUST00000091233.7:c.862C>T	R288W	26979694.0	26979694.0	C	T	ENSMUST00000091233.7:c.862C>T	R288W	CLINVAR-H1140670	CLINVAR-H1140670-M01-V01	CLINVAR	386705.0	False	False	False	False	False	69
ADAMTSL2	ENSG00000197859.5	ENST00000354484.4	chr9	18	+	True	136412281	136412281	C	T	ENST00000354484.4:c.885C>T	T295delinsT	Silent	E_8	SNP	True	0	Class 0: This mutation can be originally modeled.	32aa	37aa	Adamtsl2	ENSMUSG00000036040.15	ENSMUST00000091233.7	chr2	18	+	SNP	Silent	E_8	26979717.0	26979717.0	T	T	ENSMUST00000091233.7:c.885T>T	T295delinsT	26979717.0	26979717.0	T	T	ENSMUST00000091233.7:c.885T>T	T295delinsT	CLINVAR-H1140671	CLINVAR-H1140671-M01-V01	CLINVAR	914352.0	False	False	False	False	False	69
ADAMTSL2	ENSG00000197859.5	ENST00000354484.4	chr9	18	+	True	136412296	136412296	C	T	ENST00000354484.4:c.900C>T	I300delinsI	Silent	E_8	SNP	True	0	Class 0: This mutation can be originally modeled.	37aa	32aa	Adamtsl2	ENSMUSG00000036040.15	ENSMUST00000091233.7	chr2	18	+	SNP	Silent	E_8	26979732.0	26979732.0	A	T	ENSMUST00000091233.7:c.900A>T	I300delinsI	26979732.0	26979732.0	A	T	ENSMUST00000091233.7:c.900A>T	I300delinsI	CLINVAR-H1140672	CLINVAR-H1140672-M01-V01	CLINVAR	365584.0	False	False	False	False	False	69
ADAMTSL2	ENSG00000197859.5	ENST00000354484.4	chr9	18	+	True	136412297	136412297	G	A	ENST00000354484.4:c.901G>A	V301M	Missense	E_8	SNP	True	0	Class 0: This mutation can be originally modeled.	38aa	31aa	Adamtsl2	ENSMUSG00000036040.15	ENSMUST00000091233.7	chr2	18	+	SNP	Missense	E_8	26979733.0	26979733.0	G	A	ENSMUST00000091233.7:c.901G>A	V301M	26979733.0	26979733.0	G	A	ENSMUST00000091233.7:c.901G>A	V301M	CLINVAR-H1140673	CLINVAR-H1140673-M01-V01	CLINVAR	2520383.0	False	False	False	False	False	69
ADAMTSL2	ENSG00000197859.5	ENST00000354484.4	chr9	18	+	True	136412306	136412306	G	A	ENST00000354484.4:c.910G>A	G304R	Missense	E_8	SNP	True	0	Class 0: This mutation can be originally modeled.	41aa	28aa	Adamtsl2	ENSMUSG00000036040.15	ENSMUST00000091233.7	chr2	18	+	SNP	Missense	E_8	26979742.0	26979742.0	G	A	ENSMUST00000091233.7:c.910G>A	G304R	26979742.0	26979742.0	G	A	ENSMUST00000091233.7:c.910G>A	G304R	CLINVAR-H1140674	CLINVAR-H1140674-M01-V01	CLINVAR	2475223.0	False	False	False	False	False	69
ADAMTSL2	ENSG00000197859.5	ENST00000354484.4	chr9	18	+	True	136412308	136412308	G	A	ENST00000354484.4:c.912G>A	G304delinsG	Silent	E_8	SNP	True	0	Class 0: This mutation can be originally modeled.	41aa	28aa	Adamtsl2	ENSMUSG00000036040.15	ENSMUST00000091233.7	chr2	18	+	SNP	Silent	E_8	26979744.0	26979744.0	G	A	ENSMUST00000091233.7:c.912G>A	G304delinsG	26979744.0	26979744.0	G	A	ENSMUST00000091233.7:c.912G>A	G304delinsG	CLINVAR-H1140675	CLINVAR-H1140675-M01-V01	CLINVAR	914353.0	False	False	False	False	False	69
ADAMTSL2	ENSG00000197859.5	ENST00000354484.4	chr9	18	+	True	136412335	136412335	G	A	ENST00000354484.4:c.939G>A	M313I	Missense	E_8	SNP	True	0	Class 0: This mutation can be originally modeled.	50aa	19aa	Adamtsl2	ENSMUSG00000036040.15	ENSMUST00000091233.7	chr2	18	+	SNP	Missense	E_8	26979771.0	26979771.0	G	A	ENSMUST00000091233.7:c.939G>A	M313I	26979771.0	26979771.0	G	A	ENSMUST00000091233.7:c.939G>A	M313I	CLINVAR-H1140676	CLINVAR-H1140676-M01-V01	CLINVAR	1176912.0	False	False	False	False	False	69
ADAMTSL2	ENSG00000197859.5	ENST00000354484.4	chr9	18	+	True	136419493	136419493	C	T	ENST00000354484.4:c.954C>T	N318delinsN	Silent	E_9	SNP	True	0	Class 0: This mutation can be originally modeled.	55aa	14aa	Adamtsl2	ENSMUSG00000036040.15	ENSMUST00000091233.7	chr2	18	+	SNP	Silent	E_9	26983559.0	26983559.0	C	T	ENSMUST00000091233.7:c.954C>T	N318delinsN	26983559.0	26983559.0	C	T	ENSMUST00000091233.7:c.954C>T	N318delinsN	CLINVAR-H1140683	CLINVAR-H1140683-M01-V01	CLINVAR	365586.0	False	False	False	False	False	69
ADAMTSL2	ENSG00000197859.5	ENST00000354484.4	chr9	18	+	True	136419518	136419518	G	A	ENST00000354484.4:c.979G>A	E327K	Missense	E_9	SNP	True	0	Class 0: This mutation can be originally modeled.	64aa	5aa	Adamtsl2	ENSMUSG00000036040.15	ENSMUST00000091233.7	chr2	18	+	SNP	Missense	E_9	26983584.0	26983584.0	G	A	ENSMUST00000091233.7:c.979G>A	E327K	26983584.0	26983584.0	G	A	ENSMUST00000091233.7:c.979G>A	E327K	CLINVAR-H1140684	CLINVAR-H1140684-M01-V01	CLINVAR	914845.0	False	False	False	False	False	69
ADAMTSL2	ENSG00000197859.5	ENST00000354484.4	chr9	18	+	True	136419526	136419526	G	A	ENST00000354484.4:c.987G>A	T329delinsT	Silent	E_9	SNP	True	0	Class 0: This mutation can be originally modeled.	66aa	3aa	Adamtsl2	ENSMUSG00000036040.15	ENSMUST00000091233.7	chr2	18	+	SNP	Silent	E_9	26983592.0	26983592.0	C	A	ENSMUST00000091233.7:c.987C>A	T329delinsT	26983592.0	26983592.0	C	A	ENSMUST00000091233.7:c.987C>A	T329delinsT	CLINVAR-H1140686	CLINVAR-H1140686-M01-V01	CLINVAR	914846.0	False	False	False	False	False	69
ADAMTSL2	ENSG00000197859.5	ENST00000354484.4	chr9	18	+	True	136419581	136419581	G	C	ENST00000354484.4:c.1042G>C	E348Q	Missense	E_9	SNP	True	0	Class 0: This mutation can be originally modeled.	2aa	0aa	Adamtsl2	ENSMUSG00000036040.15	ENSMUST00000091233.7	chr2	18	+	SNP	Missense	E_9	26983647.0	26983647.0	G	C	ENSMUST00000091233.7:c.1042G>C	E348Q	26983647.0	26983647.0	G	C	ENSMUST00000091233.7:c.1042G>C	E348Q	CLINVAR-H1140690	CLINVAR-H1140690-M01-V01	CLINVAR	914848.0	False	False	False	False	False	2
ADAMTSL2	ENSG00000197859.5	ENST00000354484.4	chr9	18	+	True	136419587	136419587	G	A	ENST00000354484.4:c.1048G>A	A350T	Missense	E_9	SNP	True	0	Class 0: This mutation can be originally modeled.	0aa	0aa	Adamtsl2	ENSMUSG00000036040.15	ENSMUST00000091233.7	chr2	18	+	SNP	Missense	E_9	26983650.0	26983650.0	G	A	ENSMUST00000091233.7:c.1045G>A	A349T	26983650.0	26983650.0	G	A	ENSMUST00000091233.7:c.1045G>A	A349T	CLINVAR-H1140691	CLINVAR-H1140691-M01-V01	CLINVAR	2381412.0	False	False	False	False	False	0
ADAMTSL2	ENSG00000197859.5	ENST00000354484.4	chr9	18	+	True	136419607	136419607	C	T	ENST00000354484.4:c.1068C>T	D356delinsD	Silent	E_9	SNP	True	0	Class 0: This mutation can be originally modeled.	1aa	0aa	Adamtsl2	ENSMUSG00000036040.15	ENSMUST00000091233.7	chr2	18	+	SNP	Silent	E_9	26983694.0	26983694.0	C	T	ENSMUST00000091233.7:c.1089C>T	D363delinsD	26983694.0	26983694.0	C	T	ENSMUST00000091233.7:c.1089C>T	D363delinsD	CLINVAR-H1140693	CLINVAR-H1140693-M01-V01	CLINVAR	912900.0	False	False	False	False	False	1
ADAMTSL2	ENSG00000197859.5	ENST00000354484.4	chr9	18	+	True	136419613	136419613	C	T	ENST00000354484.4:c.1074C>T	A358delinsA	Silent	E_9	SNP	True	0	Class 0: This mutation can be originally modeled.	0aa	0aa	Adamtsl2	ENSMUSG00000036040.15	ENSMUST00000091233.7	chr2	18	+	SNP	Silent	E_9	26983700.0	26983700.0	C	T	ENSMUST00000091233.7:c.1095C>T	A365delinsA	26983700.0	26983700.0	C	T	ENSMUST00000091233.7:c.1095C>T	A365delinsA	CLINVAR-H1140694	CLINVAR-H1140694-M01-V01	CLINVAR	365588.0	False	False	False	False	False	0
ADAMTSL2	ENSG00000197859.5	ENST00000354484.4	chr9	18	+	True	136419652	136419652	C	T	ENST00000354484.4:c.1113C>T	Y371delinsY	Silent	E_9	SNP	True	0	Class 0: This mutation can be originally modeled.	5aa	0aa	Adamtsl2	ENSMUSG00000036040.15	ENSMUST00000091233.7	chr2	18	+	SNP	Silent	E_9	26983739.0	26983739.0	C	T	ENSMUST00000091233.7:c.1134C>T	Y378delinsY	26983739.0	26983739.0	C	T	ENSMUST00000091233.7:c.1134C>T	Y378delinsY	CLINVAR-H1140699	CLINVAR-H1140699-M01-V01	CLINVAR	912902.0	False	False	False	False	False	5
ADAMTSL2	ENSG00000197859.5	ENST00000354484.4	chr9	18	+	True	136419676	136419676	G	A	ENST00000354484.4:c.1137G>A	L379delinsL	Silent	E_9	SNP	True	0	Class 0: This mutation can be originally modeled.	4aa	2aa	Adamtsl2	ENSMUSG00000036040.15	ENSMUST00000091233.7	chr2	18	+	SNP	Silent	E_9	26983763.0	26983763.0	G	A	ENSMUST00000091233.7:c.1158G>A	L386delinsL	26983763.0	26983763.0	G	A	ENSMUST00000091233.7:c.1158G>A	L386delinsL	CLINVAR-H1140702	CLINVAR-H1140702-M01-V01	CLINVAR	912903.0	False	False	False	False	False	6
ADAMTSL2	ENSG00000197859.5	ENST00000354484.4	chr9	18	+	True	136419705	136419705	C	T	ENST00000354484.4:c.1166C>T	P389L	Missense	E_9	SNP	True	0	Class 0: This mutation can be originally modeled.	0aa	0aa	Adamtsl2	ENSMUSG00000036040.15	ENSMUST00000091233.7	chr2	18	+	SNP	Missense	E_9	26983789.0	26983789.0	C	T	ENSMUST00000091233.7:c.1184C>T	P395L	26983789.0	26983789.0	C	T	ENSMUST00000091233.7:c.1184C>T	P395L	CLINVAR-H1140705	CLINVAR-H1140705-M01-V01	CLINVAR	2348282.0	False	False	False	False	False	0
ADAMTSL2	ENSG00000197859.5	ENST00000354484.4	chr9	18	+	True	136419737	136419737	G	A	ENST00000354484.4:c.1198G>A	G400S	Missense	E_9	SNP	True	0	Class 0: This mutation can be originally modeled.	0aa	2aa	Adamtsl2	ENSMUSG00000036040.15	ENSMUST00000091233.7	chr2	18	+	SNP	Missense	E_9	26983824.0	26983824.0	G	A	ENSMUST00000091233.7:c.1219G>A	G407S	26983824.0	26983824.0	G	A	ENSMUST00000091233.7:c.1219G>A	G407S	CLINVAR-H1140706	CLINVAR-H1140706-M01-V01	CLINVAR	365590.0	False	False	False	False	False	2
ADAMTSL2	ENSG00000197859.5	ENST00000354484.4	chr9	18	+	True	136419752	136419752	G	A	ENST00000354484.4:c.1213G>A	E405K	Missense	E_9	SNP	True	0	Class 0: This mutation can be originally modeled.	1aa	2aa	Adamtsl2	ENSMUSG00000036040.15	ENSMUST00000091233.7	chr2	18	+	SNP	Missense	E_9	26983839.0	26983839.0	G	A	ENSMUST00000091233.7:c.1234G>A	E412K	26983839.0	26983839.0	G	A	ENSMUST00000091233.7:c.1234G>A	E412K	CLINVAR-H1140707	CLINVAR-H1140707-M01-V01	CLINVAR	912905.0	False	False	False	False	False	3
ADAMTSL2	ENSG00000197859.5	ENST00000354484.4	chr9	18	+	True	136419769	136419769	C	T	ENST00000354484.4:c.1230C>T	A410delinsA	Silent	E_9	SNP	True	0	Class 0: This mutation can be originally modeled.	1aa	0aa	Adamtsl2	ENSMUSG00000036040.15	ENSMUST00000091233.7	chr2	18	+	SNP	Silent	E_9	26983856.0	26983856.0	C	T	ENSMUST00000091233.7:c.1251C>T	A417delinsA	26983856.0	26983856.0	C	T	ENSMUST00000091233.7:c.1251C>T	A417delinsA	CLINVAR-H1140709	CLINVAR-H1140709-M01-V01	CLINVAR	365591.0	False	False	False	False	False	1
ADAMTSL2	ENSG00000197859.5	ENST00000354484.4	chr9	18	+	True	136419796	136419796	C	T	ENST00000354484.4:c.1257C>T	P419delinsP	Silent	E_9	SNP	True	0	Class 0: This mutation can be originally modeled.	4aa	5aa	Adamtsl2	ENSMUSG00000036040.15	ENSMUST00000091233.7	chr2	18	+	SNP	Silent	E_9	26983883.0	26983883.0	C	T	ENSMUST00000091233.7:c.1278C>T	P426delinsP	26983883.0	26983883.0	C	T	ENSMUST00000091233.7:c.1278C>T	P426delinsP	CLINVAR-H1140712	CLINVAR-H1140712-M01-V01	CLINVAR	913273.0	False	False	False	False	False	9
ADAMTSL2	ENSG00000197859.5	ENST00000354484.4	chr9	18	+	True	136419800	136419800	G	A	ENST00000354484.4:c.1261G>A	G421S	Missense	E_9	SNP	True	0	Class 0: This mutation can be originally modeled.	6aa	3aa	Adamtsl2	ENSMUSG00000036040.15	ENSMUST00000091233.7	chr2	18	+	SNP	Missense	E_9	26983887.0	26983887.0	G	A	ENSMUST00000091233.7:c.1282G>A	G428S	26983887.0	26983887.0	G	A	ENSMUST00000091233.7:c.1282G>A	G428S	CLINVAR-H1140713	CLINVAR-H1140713-M01-V01	CLINVAR	913274.0	False	False	False	False	False	9
ADAMTSL2	ENSG00000197859.5	ENST00000354484.4	chr9	18	+	True	136420686	136420686	A	G	ENST00000354484.4:c.1283A>G	N428S	Missense	E_10	SNP	True	0	Class 0: This mutation can be originally modeled.	0aa	0aa	Adamtsl2	ENSMUSG00000036040.15	ENSMUST00000091233.7	chr2	18	+	SNP	Missense	E_10	26985421.0	26985421.0	A	G	ENSMUST00000091233.7:c.1304A>G	N435S	26985421.0	26985421.0	A	G	ENSMUST00000091233.7:c.1304A>G	N435S	CLINVAR-H1140718	CLINVAR-H1140718-M01-V01	CLINVAR	914388.0	False	False	False	False	False	0
ADAMTSL2	ENSG00000197859.5	ENST00000354484.4	chr9	18	+	True	136420723	136420723	C	T	ENST00000354484.4:c.1320C>T	D440delinsD	Silent	E_10	SNP	True	0	Class 0: This mutation can be originally modeled.	3aa	0aa	Adamtsl2	ENSMUSG00000036040.15	ENSMUST00000091233.7	chr2	18	+	SNP	Silent	E_10	26985458.0	26985458.0	C	T	ENSMUST00000091233.7:c.1341C>T	D447delinsD	26985458.0	26985458.0	C	T	ENSMUST00000091233.7:c.1341C>T	D447delinsD	CLINVAR-H1140719	CLINVAR-H1140719-M01-V01	CLINVAR	914389.0	False	False	False	False	False	3
ADAMTSL2	ENSG00000197859.5	ENST00000354484.4	chr9	18	+	True	136420764	136420764	C	T	ENST00000354484.4:c.1361C>T	S454L	Missense	E_10	SNP	True	0	Class 0: This mutation can be originally modeled.	0aa	2aa	Adamtsl2	ENSMUSG00000036040.15	ENSMUST00000091233.7	chr2	18	+	SNP	Missense	E_10	26985499.0	26985499.0	C	T	ENSMUST00000091233.7:c.1382C>T	S461L	26985499.0	26985499.0	C	T	ENSMUST00000091233.7:c.1382C>T	S461L	CLINVAR-H1140723	CLINVAR-H1140723-M01-V01	CLINVAR	594179.0	False	False	False	False	False	2
ADAMTSL2	ENSG00000197859.5	ENST00000354484.4	chr9	18	+	True	136420833	136420833	C	T	ENST00000354484.4:c.1430C>T	T477I	Missense	E_10	SNP	True	0	Class 0: This mutation can be originally modeled.	3aa	0aa	Adamtsl2	ENSMUSG00000036040.15	ENSMUST00000091233.7	chr2	18	+	SNP	Missense	E_10	26985568.0	26985568.0	C	T	ENSMUST00000091233.7:c.1451C>T	T484I	26985568.0	26985568.0	C	T	ENSMUST00000091233.7:c.1451C>T	T484I	CLINVAR-H1140724	CLINVAR-H1140724-M01-V01	CLINVAR	2267995.0	False	False	False	False	False	3
ADAMTSL2	ENSG00000197859.5	ENST00000354484.4	chr9	18	+	True	136420880	136420880	G	A	ENST00000354484.4:c.1477G>A	E493K	Missense	E_10	SNP	True	0	Class 0: This mutation can be originally modeled.	1aa	1aa	Adamtsl2	ENSMUSG00000036040.15	ENSMUST00000091233.7	chr2	18	+	SNP	Missense	E_10	26985615.0	26985615.0	G	A	ENSMUST00000091233.7:c.1498G>A	E500K	26985615.0	26985615.0	G	A	ENSMUST00000091233.7:c.1498G>A	E500K	CLINVAR-H1140725	CLINVAR-H1140725-M01-V01	CLINVAR	365596.0	False	False	False	False	False	2
ADAMTSL2	ENSG00000197859.5	ENST00000354484.4	chr9	18	+	True	136420910	136420910	G	C	ENST00000354484.4:c.1507G>C	E503Q	Missense	E_10	SNP	True	0	Class 0: This mutation can be originally modeled.	6aa	0aa	Adamtsl2	ENSMUSG00000036040.15	ENSMUST00000091233.7	chr2	18	+	SNP	Missense	E_10	26985645.0	26985645.0	G	C	ENSMUST00000091233.7:c.1528G>C	E510Q	26985645.0	26985645.0	G	C	ENSMUST00000091233.7:c.1528G>C	E510Q	CLINVAR-H1140726	CLINVAR-H1140726-M01-V01	CLINVAR	2342943.0	False	False	False	False	False	6
ADAMTSL2	ENSG00000197859.5	ENST00000354484.4	chr9	18	+	True	136420960	136420960	C	T	ENST00000354484.4:c.1557C>T	S519delinsS	Silent	E_10	SNP	True	0	Class 0: This mutation can be originally modeled.	8aa	2aa	Adamtsl2	ENSMUSG00000036040.15	ENSMUST00000091233.7	chr2	18	+	SNP	Silent	E_10	26985695.0	26985695.0	T	T	ENSMUST00000091233.7:c.1578T>T	S526delinsS	26985695.0	26985695.0	T	T	ENSMUST00000091233.7:c.1578T>T	S526delinsS	CLINVAR-H1140727	CLINVAR-H1140727-M01-V01	CLINVAR	365597.0	False	False	False	False	False	10
ADAMTSL2	ENSG00000197859.5	ENST00000354484.4	chr9	18	+	True	136420993	136420993	A	G	ENST00000354484.4:c.1590A>G	P530delinsP	Silent	E_10	SNP	True	0	Class 0: This mutation can be originally modeled.	4aa	3aa	Adamtsl2	ENSMUSG00000036040.15	ENSMUST00000091233.7	chr2	18	+	SNP	Silent	E_10	26985725.0	26985725.0	A	G	ENSMUST00000091233.7:c.1608A>G	P536delinsP	26985725.0	26985725.0	A	G	ENSMUST00000091233.7:c.1608A>G	P536delinsP	CLINVAR-H1140728	CLINVAR-H1140728-M01-V01	CLINVAR	365598.0	False	False	False	False	False	7
ADAMTSL2	ENSG00000197859.5	ENST00000354484.4	chr9	18	+	True	136421029	136421029	C	T	ENST00000354484.4:c.1626C>T	A542delinsA	Silent	E_10	SNP	True	0	Class 0: This mutation can be originally modeled.	0aa	44aa	Adamtsl2	ENSMUSG00000036040.15	ENSMUST00000091233.7	chr2	18	+	SNP	Silent	E_10	26985761.0	26985761.0	T	T	ENSMUST00000091233.7:c.1644T>T	A548delinsA	26985761.0	26985761.0	T	T	ENSMUST00000091233.7:c.1644T>T	A548delinsA	CLINVAR-H1140730	CLINVAR-H1140730-M01-V01	CLINVAR	914391.0	False	False	False	False	False	44
ADAMTSL2	ENSG00000197859.5	ENST00000354484.4	chr9	18	+	True	136421044	136421044	C	T	ENST00000354484.4:c.1641C>T	H547delinsH	Silent	E_10	SNP	True	0	Class 0: This mutation can be originally modeled.	5aa	39aa	Adamtsl2	ENSMUSG00000036040.15	ENSMUST00000091233.7	chr2	18	+	SNP	Silent	E_10	26985776.0	26985776.0	C	T	ENSMUST00000091233.7:c.1659C>T	H553delinsH	26985776.0	26985776.0	C	T	ENSMUST00000091233.7:c.1659C>T	H553delinsH	CLINVAR-H1140731	CLINVAR-H1140731-M01-V01	CLINVAR	365599.0	False	False	False	False	False	44
ADAMTSL2	ENSG00000197859.5	ENST00000354484.4	chr9	18	+	True	136426369	136426369	C	T	ENST00000354484.4:c.1699C>T	R567W	Missense	E_11	SNP	True	0	Class 0: This mutation can be originally modeled.	25aa	19aa	Adamtsl2	ENSMUSG00000036040.15	ENSMUST00000091233.7	chr2	18	+	SNP	Missense	E_11	26988667.0	26988667.0	C	T	ENSMUST00000091233.7:c.1717C>T	R573W	26988667.0	26988667.0	C	T	ENSMUST00000091233.7:c.1717C>T	R573W	CLINVAR-H1140732	CLINVAR-H1140732-M01-V01	CLINVAR	2305009.0	False	False	False	False	False	44
ADAMTSL2	ENSG00000197859.5	ENST00000354484.4	chr9	18	+	True	136426370	136426370	G	A	ENST00000354484.4:c.1700G>A	R567Q	Missense	E_11	SNP	True	0	Class 0: This mutation can be originally modeled.	25aa	19aa	Adamtsl2	ENSMUSG00000036040.15	ENSMUST00000091233.7	chr2	18	+	SNP	Missense	E_11	26988668.0	26988668.0	G	A	ENSMUST00000091233.7:c.1718G>A	R573Q	26988668.0	26988668.0	G	A	ENSMUST00000091233.7:c.1718G>A	R573Q	CLINVAR-H1140733	CLINVAR-H1140733-M01-V01	CLINVAR	2245895.0	False	False	False	False	False	44
ADAMTSL2	ENSG00000197859.5	ENST00000354484.4	chr9	18	+	True	136426383	136426383	G	A	ENST00000354484.4:c.1713G>A	S571delinsS	Silent	E_11	SNP	True	0	Class 0: This mutation can be originally modeled.	29aa	15aa	Adamtsl2	ENSMUSG00000036040.15	ENSMUST00000091233.7	chr2	18	+	SNP	Silent	E_11	26988681.0	26988681.0	A	A	ENSMUST00000091233.7:c.1731A>A	S577delinsS	26988681.0	26988681.0	A	A	ENSMUST00000091233.7:c.1731A>A	S577delinsS	CLINVAR-H1140734	CLINVAR-H1140734-M01-V01	CLINVAR	914898.0	False	False	False	False	False	44
ADAMTSL2	ENSG00000197859.5	ENST00000354484.4	chr9	18	+	True	136426389	136426389	C	T	ENST00000354484.4:c.1719C>T	H573delinsH	Silent	E_11	SNP	True	0	Class 0: This mutation can be originally modeled.	31aa	13aa	Adamtsl2	ENSMUSG00000036040.15	ENSMUST00000091233.7	chr2	18	+	SNP	Silent	E_11	26988687.0	26988687.0	T	T	ENSMUST00000091233.7:c.1737T>T	H579delinsH	26988687.0	26988687.0	T	T	ENSMUST00000091233.7:c.1737T>T	H579delinsH	CLINVAR-H1140735	CLINVAR-H1140735-M01-V01	CLINVAR	914899.0	False	False	False	False	False	44
ADAMTSL2	ENSG00000197859.5	ENST00000354484.4	chr9	18	+	True	136432074	136432074	C	T	ENST00000354484.4:c.1764C>T	Y588delinsY	Silent	E_12	SNP	True	0	Class 0: This mutation can be originally modeled.	0aa	53aa	Adamtsl2	ENSMUSG00000036040.15	ENSMUST00000091233.7	chr2	18	+	SNP	Silent	E_12	26991635.0	26991635.0	T	T	ENSMUST00000091233.7:c.1782T>T	Y594delinsY	26991635.0	26991635.0	T	T	ENSMUST00000091233.7:c.1782T>T	Y594delinsY	CLINVAR-H1140737	CLINVAR-H1140737-M01-V01	CLINVAR	914900.0	False	False	False	False	False	53
ADAMTSL2	ENSG00000197859.5	ENST00000354484.4	chr9	18	+	True	136432083	136432083	T	A	ENST00000354484.4:c.1773T>A	C591*	Nonsense	E_12	SNP	True	0	Class 0: This mutation can be originally modeled.	3aa	50aa	Adamtsl2	ENSMUSG00000036040.15	ENSMUST00000091233.7	chr2	18	+	SNP	Nonsense	E_12	26991644.0	26991644.0	T	A	ENSMUST00000091233.7:c.1791T>A	C597*	26991644.0	26991644.0	T	A	ENSMUST00000091233.7:c.1791T>A	C597*	CLINVAR-H1140738	CLINVAR-H1140738-M01-V01	CLINVAR	2633504.0	False	False	False	False	False	53
ADAMTSL2	ENSG00000197859.5	ENST00000354484.4	chr9	18	+	True	136432102	136432102	G	A	ENST00000354484.4:c.1792G>A	E598K	Missense	E_12	SNP	True	0	Class 0: This mutation can be originally modeled.	10aa	43aa	Adamtsl2	ENSMUSG00000036040.15	ENSMUST00000091233.7	chr2	18	+	SNP	Missense	E_12	26991663.0	26991663.0	G	A	ENSMUST00000091233.7:c.1810G>A	E604K	26991663.0	26991663.0	G	A	ENSMUST00000091233.7:c.1810G>A	E604K	CLINVAR-H1140739	CLINVAR-H1140739-M01-V01	CLINVAR	2356220.0	False	False	False	False	False	53
ADAMTSL2	ENSG00000197859.5	ENST00000354484.4	chr9	18	+	True	136432125	136432125	C	T	ENST00000354484.4:c.1815C>T	D605delinsD	Silent	E_12	SNP	True	0	Class 0: This mutation can be originally modeled.	17aa	36aa	Adamtsl2	ENSMUSG00000036040.15	ENSMUST00000091233.7	chr2	18	+	SNP	Silent	E_12	26991686.0	26991686.0	T	T	ENSMUST00000091233.7:c.1833T>T	D611delinsD	26991686.0	26991686.0	T	T	ENSMUST00000091233.7:c.1833T>T	D611delinsD	CLINVAR-H1140740	CLINVAR-H1140740-M01-V01	CLINVAR	914901.0	False	False	False	False	False	53
ADAMTSL2	ENSG00000197859.5	ENST00000354484.4	chr9	18	+	True	136432127	136432127	C	T	ENST00000354484.4:c.1817C>T	A606V	Missense	E_12	SNP	True	0	Class 0: This mutation can be originally modeled.	18aa	35aa	Adamtsl2	ENSMUSG00000036040.15	ENSMUST00000091233.7	chr2	18	+	SNP	Missense	E_12	26991688.0	26991688.0	C	T	ENSMUST00000091233.7:c.1835C>T	A612V	26991688.0	26991688.0	C	T	ENSMUST00000091233.7:c.1835C>T	A612V	CLINVAR-H1140741	CLINVAR-H1140741-M01-V01	CLINVAR	2496244.0	False	False	False	False	False	53
ADAMTSL2	ENSG00000197859.5	ENST00000354484.4	chr9	18	+	True	136432161	136432161	C	A	ENST00000354484.4:c.1851C>A	C617*	Nonsense	E_12	SNP	True	0	Class 0: This mutation can be originally modeled.	29aa	24aa	Adamtsl2	ENSMUSG00000036040.15	ENSMUST00000091233.7	chr2	18	+	SNP	Nonsense	E_12	26991722.0	26991722.0	C	A	ENSMUST00000091233.7:c.1869C>A	C623*	26991722.0	26991722.0	C	A	ENSMUST00000091233.7:c.1869C>A	C623*	CLINVAR-H1140742	CLINVAR-H1140742-M01-V01	CLINVAR	1326007.0	False	False	False	False	False	53
ADAMTSL2	ENSG00000197859.5	ENST00000354484.4	chr9	18	+	True	136433427	136433427	G	T	ENST00000354484.4:c.1907G>T	R636L	Missense	E_13	SNP	True	0	Class 0: This mutation can be originally modeled.	48aa	5aa	Adamtsl2	ENSMUSG00000036040.15	ENSMUST00000091233.7	chr2	18	+	SNP	Missense	E_13	26992813.0	26992813.0	G	T	ENSMUST00000091233.7:c.1925G>T	R642L	26992813.0	26992813.0	G	T	ENSMUST00000091233.7:c.1925G>T	R642L	CLINVAR-H1140743	CLINVAR-H1140743-M01-V01	CLINVAR	2264899.0	False	False	False	False	False	53
ADAMTSL2	ENSG00000197859.5	ENST00000354484.4	chr9	18	+	True	136433431	136433431	C	T	ENST00000354484.4:c.1911C>T	T637delinsT	Silent	E_13	SNP	True	0	Class 0: This mutation can be originally modeled.	49aa	4aa	Adamtsl2	ENSMUSG00000036040.15	ENSMUST00000091233.7	chr2	18	+	SNP	Silent	E_13	26992817.0	26992817.0	C	T	ENSMUST00000091233.7:c.1929C>T	T643delinsT	26992817.0	26992817.0	C	T	ENSMUST00000091233.7:c.1929C>T	T643delinsT	CLINVAR-H1140744	CLINVAR-H1140744-M01-V01	CLINVAR	914902.0	False	False	False	False	False	53
ADAMTSL2	ENSG00000197859.5	ENST00000354484.4	chr9	18	+	True	136433454	136433454	G	A	ENST00000354484.4:c.1934G>A	R645H	Missense	E_13	SNP	True	0	Class 0: This mutation can be originally modeled.	2aa	0aa	Adamtsl2	ENSMUSG00000036040.15	ENSMUST00000091233.7	chr2	18	+	SNP	Missense	E_13	26992840.0	26992840.0	G	A	ENSMUST00000091233.7:c.1952G>A	R651H	26992840.0	26992840.0	G	A	ENSMUST00000091233.7:c.1952G>A	R651H	CLINVAR-H1140745	CLINVAR-H1140745-M01-V01	CLINVAR	1334607.0	False	False	False	False	False	2
ADAMTSL2	ENSG00000197859.5	ENST00000354484.4	chr9	18	+	True	136433483	136433483	C	T	ENST00000354484.4:c.1963C>T	P655S	Missense	E_13	SNP	True	0	Class 0: This mutation can be originally modeled.	8aa	12aa	Adamtsl2	ENSMUSG00000036040.15	ENSMUST00000091233.7	chr2	18	+	SNP	Missense	E_13	26992869.0	26992869.0	C	T	ENSMUST00000091233.7:c.1981C>T	P661S	26992869.0	26992869.0	C	T	ENSMUST00000091233.7:c.1981C>T	P661S	CLINVAR-H1140747	CLINVAR-H1140747-M01-V01	CLINVAR	2458848.0	False	False	False	False	False	20
ADAMTSL2	ENSG00000197859.5	ENST00000354484.4	chr9	18	+	True	136433518	136433518	C	G	ENST00000354484.4:c.1998C>G	C666W	Missense	E_13	SNP	True	0	Class 0: This mutation can be originally modeled.	19aa	1aa	Adamtsl2	ENSMUSG00000036040.15	ENSMUST00000091233.7	chr2	18	+	SNP	Missense	E_13	26992904.0	26992904.0	T	G	ENSMUST00000091233.7:c.2016T>G	C672W	26992904.0	26992904.0	T	G	ENSMUST00000091233.7:c.2016T>G	C672W	CLINVAR-H1140748	CLINVAR-H1140748-M01-V01	CLINVAR	1710158.0	False	False	False	False	False	20
ADAMTSL2	ENSG00000197859.5	ENST00000354484.4	chr9	18	+	True	136433527	136433527	C	T	ENST00000354484.4:c.2007C>T	A669delinsA	Silent	E_13	SNP	True	0	Class 0: This mutation can be originally modeled.	0aa	0aa	Adamtsl2	ENSMUSG00000036040.15	ENSMUST00000091233.7	chr2	18	+	SNP	Silent	E_13	26992910.0	26992910.0	C	T	ENSMUST00000091233.7:c.2022C>T	A674delinsA	26992910.0	26992910.0	C	T	ENSMUST00000091233.7:c.2022C>T	A674delinsA	CLINVAR-H1140749	CLINVAR-H1140749-M01-V01	CLINVAR	914904.0	False	False	False	False	False	0
ADAMTSL2	ENSG00000197859.5	ENST00000354484.4	chr9	18	+	True	136433528	136433528	G	A	ENST00000354484.4:c.2008G>A	E670K	Missense	E_13	SNP	True	0	Class 0: This mutation can be originally modeled.	0aa	52aa	Adamtsl2	ENSMUSG00000036040.15	ENSMUST00000091233.7	chr2	18	+	SNP	Missense	E_13	26992914.0	26992914.0	G	A	ENSMUST00000091233.7:c.2026G>A	E676K	26992914.0	26992914.0	G	A	ENSMUST00000091233.7:c.2026G>A	E676K	CLINVAR-H1140750	CLINVAR-H1140750-M01-V01	CLINVAR	2205218.0	False	False	False	False	False	52
ADAMTSL2	ENSG00000197859.5	ENST00000354484.4	chr9	18	+	True	136433537	136433537	C	A	ENST00000354484.4:c.2017C>A	R673delinsR	Silent	E_13	SNP	True	0	Class 0: This mutation can be originally modeled.	3aa	49aa	Adamtsl2	ENSMUSG00000036040.15	ENSMUST00000091233.7	chr2	18	+	SNP	Silent	E_13	26992923.0	26992923.0	C	A	ENSMUST00000091233.7:c.2035C>A	R679delinsR	26992923.0	26992923.0	C	A	ENSMUST00000091233.7:c.2035C>A	R679delinsR	CLINVAR-H1140752	CLINVAR-H1140752-M01-V01	CLINVAR	1176913.0	False	False	False	False	False	52
ADAMTSL2	ENSG00000197859.5	ENST00000354484.4	chr9	18	+	True	136433538	136433538	G	A	ENST00000354484.4:c.2018G>A	R673Q	Missense	E_13	SNP	True	0	Class 0: This mutation can be originally modeled.	3aa	49aa	Adamtsl2	ENSMUSG00000036040.15	ENSMUST00000091233.7	chr2	18	+	SNP	Missense	E_13	26992924.0	26992924.0	G	A	ENSMUST00000091233.7:c.2036G>A	R679Q	26992924.0	26992924.0	G	A	ENSMUST00000091233.7:c.2036G>A	R679Q	CLINVAR-H1140753	CLINVAR-H1140753-M01-V01	CLINVAR	2342026.0	False	False	False	False	False	52
ADAMTSL2	ENSG00000197859.5	ENST00000354484.4	chr9	18	+	True	136433542	136433542	C	T	ENST00000354484.4:c.2022C>T	P674delinsP	Silent	E_13	SNP	True	0	Class 0: This mutation can be originally modeled.	4aa	48aa	Adamtsl2	ENSMUSG00000036040.15	ENSMUST00000091233.7	chr2	18	+	SNP	Silent	E_13	26992928.0	26992928.0	G	T	ENSMUST00000091233.7:c.2040G>T	P680delinsP	26992928.0	26992928.0	G	T	ENSMUST00000091233.7:c.2040G>T	P680delinsP	CLINVAR-H1140754	CLINVAR-H1140754-M01-V01	CLINVAR	518395.0	False	False	False	False	False	52
ADAMTSL2	ENSG00000197859.5	ENST00000354484.4	chr9	18	+	True	136433569	136433569	C	T	ENST00000354484.4:c.2049C>T	P683delinsP	Silent	E_13	SNP	True	0	Class 0: This mutation can be originally modeled.	13aa	39aa	Adamtsl2	ENSMUSG00000036040.15	ENSMUST00000091233.7	chr2	18	+	SNP	Silent	E_13	26992955.0	26992955.0	A	T	ENSMUST00000091233.7:c.2067A>T	P689delinsP	26992955.0	26992955.0	A	T	ENSMUST00000091233.7:c.2067A>T	P689delinsP	CLINVAR-H1140757	CLINVAR-H1140757-M01-V01	CLINVAR	365601.0	False	False	False	False	False	52
ADAMTSL2	ENSG00000197859.5	ENST00000354484.4	chr9	18	+	True	136433758	136433758	A	T	ENST00000354484.4:c.2122A>T	T708S	Missense	E_14	SNP	True	0	Class 0: This mutation can be originally modeled.	38aa	14aa	Adamtsl2	ENSMUSG00000036040.15	ENSMUST00000091233.7	chr2	18	+	SNP	Missense	E_14	26993111.0	26993111.0	A	T	ENSMUST00000091233.7:c.2140A>T	T714S	26993111.0	26993111.0	A	T	ENSMUST00000091233.7:c.2140A>T	T714S	CLINVAR-H1140762	CLINVAR-H1140762-M01-V01	CLINVAR	2459212.0	False	False	False	False	False	52
ADAMTSL2	ENSG00000197859.5	ENST00000354484.4	chr9	18	+	True	136433771	136433771	G	A	ENST00000354484.4:c.2135G>A	R712H	Missense	E_14	SNP	True	0	Class 0: This mutation can be originally modeled.	42aa	10aa	Adamtsl2	ENSMUSG00000036040.15	ENSMUST00000091233.7	chr2	18	+	SNP	Missense	E_14	26993124.0	26993124.0	G	A	ENSMUST00000091233.7:c.2153G>A	R718H	26993124.0	26993124.0	G	A	ENSMUST00000091233.7:c.2153G>A	R718H	CLINVAR-H1140763	CLINVAR-H1140763-M01-V01	CLINVAR	2458729.0	False	False	False	False	False	52
ADAMTSL2	ENSG00000197859.5	ENST00000354484.4	chr9	18	+	True	136433773	136433773	T	C	ENST00000354484.4:c.2137T>C	C713R	Missense	E_14	SNP	True	0	Class 0: This mutation can be originally modeled.	43aa	9aa	Adamtsl2	ENSMUSG00000036040.15	ENSMUST00000091233.7	chr2	18	+	SNP	Missense	E_14	26993126.0	26993126.0	T	C	ENSMUST00000091233.7:c.2155T>C	C719R	26993126.0	26993126.0	T	C	ENSMUST00000091233.7:c.2155T>C	C719R	CLINVAR-H1140764	CLINVAR-H1140764-M01-V01	CLINVAR	1710159.0	False	False	False	False	False	52
ADAMTSL2	ENSG00000197859.5	ENST00000354484.4	chr9	18	+	True	136433778	136433778	G	A	ENST00000354484.4:c.2142G>A	S714delinsS	Silent	E_14	SNP	True	0	Class 0: This mutation can be originally modeled.	44aa	8aa	Adamtsl2	ENSMUSG00000036040.15	ENSMUST00000091233.7	chr2	18	+	SNP	Silent	E_14	26993131.0	26993131.0	C	A	ENSMUST00000091233.7:c.2160C>A	S720delinsS	26993131.0	26993131.0	C	A	ENSMUST00000091233.7:c.2160C>A	S720delinsS	CLINVAR-H1140765	CLINVAR-H1140765-M01-V01	CLINVAR	365603.0	False	False	False	False	False	52
ADAMTSL2	ENSG00000197859.5	ENST00000354484.4	chr9	18	+	True	136433800	136433800	C	T	ENST00000354484.4:c.2164C>T	P722S	Missense	E_14	SNP	True	0	Class 0: This mutation can be originally modeled.	52aa	0aa	Adamtsl2	ENSMUSG00000036040.15	ENSMUST00000091233.7	chr2	18	+	SNP	Missense	E_14	26993153.0	26993153.0	C	T	ENSMUST00000091233.7:c.2182C>T	P728S	26993153.0	26993153.0	C	T	ENSMUST00000091233.7:c.2182C>T	P728S	CLINVAR-H1140766	CLINVAR-H1140766-M01-V01	CLINVAR	2512670.0	False	False	False	False	False	52
ADAMTSL2	ENSG00000197859.5	ENST00000354484.4	chr9	18	+	True	136433871	136433871	C	A	ENST00000354484.4:c.2235C>A	D745E	Missense	E_14	SNP	True	0	Class 0: This mutation can be originally modeled.	19aa	33aa	Adamtsl2	ENSMUSG00000036040.15	ENSMUST00000091233.7	chr2	18	+	SNP	Missense	E_14	26993224.0	26993224.0	C	A	ENSMUST00000091233.7:c.2253C>A	D751E	26993224.0	26993224.0	C	A	ENSMUST00000091233.7:c.2253C>A	D751E	CLINVAR-H1140768	CLINVAR-H1140768-M01-V01	CLINVAR	2373509.0	False	False	False	False	False	52
ADAMTSL2	ENSG00000197859.5	ENST00000354484.4	chr9	18	+	True	136434530	136434530	T	C	ENST00000354484.4:c.2245T>C	C749R	Missense	E_15	SNP	True	0	Class 0: This mutation can be originally modeled.	23aa	29aa	Adamtsl2	ENSMUSG00000036040.15	ENSMUST00000091233.7	chr2	18	+	SNP	Missense	E_15	26993880.0	26993880.0	T	C	ENSMUST00000091233.7:c.2263T>C	C755R	26993880.0	26993880.0	T	C	ENSMUST00000091233.7:c.2263T>C	C755R	CLINVAR-H1140769	CLINVAR-H1140769-M01-V01	CLINVAR	2438864.0	False	False	False	False	False	52
ADAMTSL2	ENSG00000197859.5	ENST00000354484.4	chr9	18	+	True	136434598	136434598	A	G	ENST00000354484.4:c.2313A>G	V771delinsV	Silent	E_15	SNP	True	0	Class 0: This mutation can be originally modeled.	45aa	7aa	Adamtsl2	ENSMUSG00000036040.15	ENSMUST00000091233.7	chr2	18	+	SNP	Silent	E_15	26993948.0	26993948.0	A	G	ENSMUST00000091233.7:c.2331A>G	V777delinsV	26993948.0	26993948.0	A	G	ENSMUST00000091233.7:c.2331A>G	V777delinsV	CLINVAR-H1140770	CLINVAR-H1140770-M01-V01	CLINVAR	518396.0	False	False	False	False	False	52
ADAMTSL2	ENSG00000197859.5	ENST00000354484.4	chr9	18	+	True	136434610	136434610	C	G	ENST00000354484.4:c.2325C>G	S775delinsS	Silent	E_15	SNP	True	0	Class 0: This mutation can be originally modeled.	49aa	3aa	Adamtsl2	ENSMUSG00000036040.15	ENSMUST00000091233.7	chr2	18	+	SNP	Silent	E_15	26993960.0	26993960.0	T	G	ENSMUST00000091233.7:c.2343T>G	S781delinsS	26993960.0	26993960.0	T	G	ENSMUST00000091233.7:c.2343T>G	S781delinsS	CLINVAR-H1140771	CLINVAR-H1140771-M01-V01	CLINVAR	365604.0	False	False	False	False	False	52
ADAMTSL2	ENSG00000197859.5	ENST00000354484.4	chr9	18	+	True	136434698	136434698	C	T	ENST00000354484.4:c.2413C>T	R805W	Missense	E_15	SNP	True	0	Class 0: This mutation can be originally modeled.	25aa	25aa	Adamtsl2	ENSMUSG00000036040.15	ENSMUST00000091233.7	chr2	18	+	SNP	Missense	E_15	26994048.0	26994048.0	A	T	ENSMUST00000091233.7:c.2431A>T	R811W	26994048.0	26994048.0	A	T	ENSMUST00000091233.7:c.2431A>T	R811W	CLINVAR-H1140772	CLINVAR-H1140772-M01-V01	CLINVAR	499238.0	False	False	False	False	False	50
ADAMTSL2	ENSG00000197859.5	ENST00000354484.4	chr9	18	+	True	136435462	136435462	A	G	ENST00000354484.4:c.2425A>G	T809A	Missense	E_16	SNP	True	0	Class 0: This mutation can be originally modeled.	29aa	21aa	Adamtsl2	ENSMUSG00000036040.15	ENSMUST00000091233.7	chr2	18	+	SNP	Missense	E_16	26994770.0	26994770.0	A	G	ENSMUST00000091233.7:c.2443A>G	T815A	26994770.0	26994770.0	A	G	ENSMUST00000091233.7:c.2443A>G	T815A	CLINVAR-H1140774	CLINVAR-H1140774-M01-V01	CLINVAR	2285269.0	False	False	False	False	False	50
ADAMTSL2	ENSG00000197859.5	ENST00000354484.4	chr9	18	+	True	136435468	136435468	G	A	ENST00000354484.4:c.2431G>A	G811R	Missense	E_16	SNP	True	0	Class 0: This mutation can be originally modeled.	31aa	19aa	Adamtsl2	ENSMUSG00000036040.15	ENSMUST00000091233.7	chr2	18	+	SNP	Missense	E_16	26994776.0	26994776.0	G	A	ENSMUST00000091233.7:c.2449G>A	G817R	26994776.0	26994776.0	G	A	ENSMUST00000091233.7:c.2449G>A	G817R	CLINVAR-H1140775	CLINVAR-H1140775-M01-V01	CLINVAR	696.0	False	False	False	False	False	50
ADAMTSL2	ENSG00000197859.5	ENST00000354484.4	chr9	18	+	True	136435473	136435473	C	T	ENST00000354484.4:c.2436C>T	R812delinsR	Silent	E_16	SNP	True	0	Class 0: This mutation can be originally modeled.	32aa	18aa	Adamtsl2	ENSMUSG00000036040.15	ENSMUST00000091233.7	chr2	18	+	SNP	Silent	E_16	26994781.0	26994781.0	T	T	ENSMUST00000091233.7:c.2454T>T	R818delinsR	26994781.0	26994781.0	T	T	ENSMUST00000091233.7:c.2454T>T	R818delinsR	CLINVAR-H1140776	CLINVAR-H1140776-M01-V01	CLINVAR	365605.0	False	False	False	False	False	50
ADAMTSL2	ENSG00000197859.5	ENST00000354484.4	chr9	18	+	True	136435506	136435506	G	A	ENST00000354484.4:c.2469G>A	E823delinsE	Silent	E_16	SNP	True	0	Class 0: This mutation can be originally modeled.	43aa	7aa	Adamtsl2	ENSMUSG00000036040.15	ENSMUST00000091233.7	chr2	18	+	SNP	Silent	E_16	26994814.0	26994814.0	G	A	ENSMUST00000091233.7:c.2487G>A	E829delinsE	26994814.0	26994814.0	G	A	ENSMUST00000091233.7:c.2487G>A	E829delinsE	CLINVAR-H1140777	CLINVAR-H1140777-M01-V01	CLINVAR	913310.0	False	False	False	False	False	50
ADAMTSL2	ENSG00000197859.5	ENST00000354484.4	chr9	18	+	True	136435543	136435543	G	A	ENST00000354484.4:c.2506G>A	E836K	Missense	E_16	SNP	True	0	Class 0: This mutation can be originally modeled.	4aa	4aa	Adamtsl2	ENSMUSG00000036040.15	ENSMUST00000091233.7	chr2	18	+	SNP	Missense	E_16	26994851.0	26994851.0	G	A	ENSMUST00000091233.7:c.2524G>A	E842K	26994851.0	26994851.0	G	A	ENSMUST00000091233.7:c.2524G>A	E842K	CLINVAR-H1140780	CLINVAR-H1140780-M01-V01	CLINVAR	365606.0	False	False	False	False	False	8
ADAMTSL2	ENSG00000197859.5	ENST00000354484.4	chr9	18	+	True	136435549	136435549	G	A	ENST00000354484.4:c.2512G>A	G838R	Missense	E_16	SNP	True	0	Class 0: This mutation can be originally modeled.	6aa	2aa	Adamtsl2	ENSMUSG00000036040.15	ENSMUST00000091233.7	chr2	18	+	SNP	Missense	E_16	26994857.0	26994857.0	G	A	ENSMUST00000091233.7:c.2530G>A	G844R	26994857.0	26994857.0	G	A	ENSMUST00000091233.7:c.2530G>A	G844R	CLINVAR-H1140781	CLINVAR-H1140781-M01-V01	CLINVAR	365607.0	False	False	False	False	False	8
ADAMTSL2	ENSG00000197859.5	ENST00000354484.4	chr9	18	+	True	136435555	136435555	G	C	ENST00000354484.4:c.2518G>C	A840P	Missense	E_16	SNP	True	0	Class 0: This mutation can be originally modeled.	8aa	0aa	Adamtsl2	ENSMUSG00000036040.15	ENSMUST00000091233.7	chr2	18	+	SNP	Missense	E_16	26994863.0	26994863.0	G	C	ENSMUST00000091233.7:c.2536G>C	A846P	26994863.0	26994863.0	G	C	ENSMUST00000091233.7:c.2536G>C	A846P	CLINVAR-H1140782	CLINVAR-H1140782-M01-V01	CLINVAR	365608.0	False	False	False	False	False	8
ADAMTSL2	ENSG00000197859.5	ENST00000354484.4	chr9	18	+	True	136435557	136435557	C	T	ENST00000354484.4:c.2520C>T	A840delinsA	Silent	E_16	SNP	True	0	Class 0: This mutation can be originally modeled.	8aa	0aa	Adamtsl2	ENSMUSG00000036040.15	ENSMUST00000091233.7	chr2	18	+	SNP	Silent	E_16	26994865.0	26994865.0	C	T	ENSMUST00000091233.7:c.2538C>T	A846delinsA	26994865.0	26994865.0	C	T	ENSMUST00000091233.7:c.2538C>T	A846delinsA	CLINVAR-H1140783	CLINVAR-H1140783-M01-V01	CLINVAR	365609.0	False	False	False	False	False	8
ADAMTSL2	ENSG00000197859.5	ENST00000354484.4	chr9	18	+	True	136435569	136435569	C	T	ENST00000354484.4:c.2532C>T	P844delinsP	Silent	E_16	SNP	True	0	Class 0: This mutation can be originally modeled.	2aa	108aa	Adamtsl2	ENSMUSG00000036040.15	ENSMUST00000091233.7	chr2	18	+	SNP	Silent	E_16	26994877.0	26994877.0	T	T	ENSMUST00000091233.7:c.2550T>T	P850delinsP	26994877.0	26994877.0	T	T	ENSMUST00000091233.7:c.2550T>T	P850delinsP	CLINVAR-H1140784	CLINVAR-H1140784-M01-V01	CLINVAR	914429.0	False	False	False	False	False	110
ADAMTSL2	ENSG00000197859.5	ENST00000354484.4	chr9	18	+	True	136435570	136435570	G	A	ENST00000354484.4:c.2533G>A	E845K	Missense	E_16	SNP	True	0	Class 0: This mutation can be originally modeled.	3aa	107aa	Adamtsl2	ENSMUSG00000036040.15	ENSMUST00000091233.7	chr2	18	+	SNP	Missense	E_16	26994878.0	26994878.0	G	A	ENSMUST00000091233.7:c.2551G>A	E851K	26994878.0	26994878.0	G	A	ENSMUST00000091233.7:c.2551G>A	E851K	CLINVAR-H1140785	CLINVAR-H1140785-M01-V01	CLINVAR	914430.0	False	False	False	False	False	110
ADAMTSL2	ENSG00000197859.5	ENST00000354484.4	chr9	18	+	True	136435588	136435588	G	A	ENST00000354484.4:c.2551G>A	E851K	Missense	E_16	SNP	True	0	Class 0: This mutation can be originally modeled.	9aa	101aa	Adamtsl2	ENSMUSG00000036040.15	ENSMUST00000091233.7	chr2	18	+	SNP	Missense	E_16	26994896.0	26994896.0	G	A	ENSMUST00000091233.7:c.2569G>A	E857K	26994896.0	26994896.0	G	A	ENSMUST00000091233.7:c.2569G>A	E857K	CLINVAR-H1140786	CLINVAR-H1140786-M01-V01	CLINVAR	914431.0	False	False	False	False	False	110
ADAMTSL2	ENSG00000197859.5	ENST00000354484.4	chr9	18	+	True	136435623	136435623	G	A	ENST00000354484.4:c.2586G>A	W862*	Nonsense	E_16	SNP	True	0	Class 0: This mutation can be originally modeled.	20aa	90aa	Adamtsl2	ENSMUSG00000036040.15	ENSMUST00000091233.7	chr2	18	+	SNP	Nonsense	E_16	26994931.0	26994931.0	G	A	ENSMUST00000091233.7:c.2604G>A	W868*	26994931.0	26994931.0	G	A	ENSMUST00000091233.7:c.2604G>A	W868*	CLINVAR-H1140788	CLINVAR-H1140788-M01-V01	CLINVAR	697.0	False	False	False	False	False	110
ADAMTSL2	ENSG00000197859.5	ENST00000354484.4	chr9	18	+	True	136438969	136438969	C	T	ENST00000354484.4:c.2597C>T	T866I	Missense	E_17	SNP	True	0	Class 0: This mutation can be originally modeled.	24aa	86aa	Adamtsl2	ENSMUSG00000036040.15	ENSMUST00000091233.7	chr2	18	+	SNP	Missense	E_17	26997411.0	26997411.0	C	T	ENSMUST00000091233.7:c.2615C>T	T872I	26997411.0	26997411.0	C	T	ENSMUST00000091233.7:c.2615C>T	T872I	CLINVAR-H1140792	CLINVAR-H1140792-M01-V01	CLINVAR	914432.0	False	False	False	False	False	110
ADAMTSL2	ENSG00000197859.5	ENST00000354484.4	chr9	18	+	True	136438985	136438985	G	A	ENST00000354484.4:c.2613G>A	V871delinsV	Silent	E_17	SNP	True	0	Class 0: This mutation can be originally modeled.	29aa	81aa	Adamtsl2	ENSMUSG00000036040.15	ENSMUST00000091233.7	chr2	18	+	SNP	Silent	E_17	26997427.0	26997427.0	A	A	ENSMUST00000091233.7:c.2631A>A	V877delinsV	26997427.0	26997427.0	A	A	ENSMUST00000091233.7:c.2631A>A	V877delinsV	CLINVAR-H1140793	CLINVAR-H1140793-M01-V01	CLINVAR	365611.0	False	False	False	False	False	110
ADAMTSL2	ENSG00000197859.5	ENST00000354484.4	chr9	18	+	True	136438998	136438998	C	G	ENST00000354484.4:c.2626C>G	R876G	Missense	E_17	SNP	True	0	Class 0: This mutation can be originally modeled.	34aa	76aa	Adamtsl2	ENSMUSG00000036040.15	ENSMUST00000091233.7	chr2	18	+	SNP	Missense	E_17	26997440.0	26997440.0	C	G	ENSMUST00000091233.7:c.2644C>G	R882G	26997440.0	26997440.0	C	G	ENSMUST00000091233.7:c.2644C>G	R882G	CLINVAR-H1140794	CLINVAR-H1140794-M01-V01	CLINVAR	1710161.0	False	False	False	False	False	110
ADAMTSL2	ENSG00000197859.5	ENST00000354484.4	chr9	18	+	True	136439003	136439003	C	T	ENST00000354484.4:c.2631C>T	D877delinsD	Silent	E_17	SNP	True	0	Class 0: This mutation can be originally modeled.	35aa	75aa	Adamtsl2	ENSMUSG00000036040.15	ENSMUST00000091233.7	chr2	18	+	SNP	Silent	E_17	26997445.0	26997445.0	C	T	ENSMUST00000091233.7:c.2649C>T	D883delinsD	26997445.0	26997445.0	C	T	ENSMUST00000091233.7:c.2649C>T	D883delinsD	CLINVAR-H1140795	CLINVAR-H1140795-M01-V01	CLINVAR	914433.0	False	False	False	False	False	110
ADAMTSL2	ENSG00000197859.5	ENST00000354484.4	chr9	18	+	True	136439025	136439025	G	A	ENST00000354484.4:c.2653G>A	D885N	Missense	E_17	SNP	True	0	Class 0: This mutation can be originally modeled.	43aa	67aa	Adamtsl2	ENSMUSG00000036040.15	ENSMUST00000091233.7	chr2	18	+	SNP	Missense	E_17	26997467.0	26997467.0	G	A	ENSMUST00000091233.7:c.2671G>A	D891N	26997467.0	26997467.0	G	A	ENSMUST00000091233.7:c.2671G>A	D891N	CLINVAR-H1140797	CLINVAR-H1140797-M01-V01	CLINVAR	914434.0	False	False	False	False	False	110
ADAMTSL2	ENSG00000197859.5	ENST00000354484.4	chr9	18	+	True	136439043	136439043	G	A	ENST00000354484.4:c.2671G>A	D891N	Missense	E_17	SNP	True	0	Class 0: This mutation can be originally modeled.	49aa	61aa	Adamtsl2	ENSMUSG00000036040.15	ENSMUST00000091233.7	chr2	18	+	SNP	Missense	E_17	26997485.0	26997485.0	G	A	ENSMUST00000091233.7:c.2689G>A	D897N	26997485.0	26997485.0	G	A	ENSMUST00000091233.7:c.2689G>A	D897N	CLINVAR-H1140798	CLINVAR-H1140798-M01-V01	CLINVAR	2364523.0	False	False	False	False	False	110
ADAMTSL2	ENSG00000197859.5	ENST00000354484.4	chr9	18	+	True	136439061	136439061	G	A	ENST00000354484.4:c.2689G>A	V897I	Missense	E_17	SNP	True	0	Class 0: This mutation can be originally modeled.	55aa	55aa	Adamtsl2	ENSMUSG00000036040.15	ENSMUST00000091233.7	chr2	18	+	SNP	Missense	E_17	26997503.0	26997503.0	G	A	ENSMUST00000091233.7:c.2707G>A	V903I	26997503.0	26997503.0	G	A	ENSMUST00000091233.7:c.2707G>A	V903I	CLINVAR-H1140799	CLINVAR-H1140799-M01-V01	CLINVAR	365612.0	False	False	False	False	False	110
ADAMTSL2	ENSG00000197859.5	ENST00000354484.4	chr9	18	+	True	136439089	136439089	C	T	ENST00000354484.4:c.2717C>T	P906L	Missense	E_17	SNP	True	0	Class 0: This mutation can be originally modeled.	64aa	46aa	Adamtsl2	ENSMUSG00000036040.15	ENSMUST00000091233.7	chr2	18	+	SNP	Missense	E_17	26997531.0	26997531.0	C	T	ENSMUST00000091233.7:c.2735C>T	P912L	26997531.0	26997531.0	C	T	ENSMUST00000091233.7:c.2735C>T	P912L	CLINVAR-H1140800	CLINVAR-H1140800-M01-V01	CLINVAR	225293.0	False	False	False	False	False	110
ADAMTSL2	ENSG00000197859.5	ENST00000354484.4	chr9	18	+	True	136439929	136439929	C	T	ENST00000354484.4:c.2799C>T	C933delinsC	Silent	E_18	SNP	True	0	Class 0: This mutation can be originally modeled.	91aa	19aa	Adamtsl2	ENSMUSG00000036040.15	ENSMUST00000091233.7	chr2	18	+	SNP	Silent	E_18	26998394.0	26998394.0	T	T	ENSMUST00000091233.7:c.2817T>T	C939delinsC	26998394.0	26998394.0	T	T	ENSMUST00000091233.7:c.2817T>T	C939delinsC	CLINVAR-H1140803	CLINVAR-H1140803-M01-V01	CLINVAR	914949.0	False	False	False	False	False	110
ADAMTSL2	ENSG00000197859.5	ENST00000354484.4	chr9	18	+	True	136439969	136439969	A	G	ENST00000354484.4:c.2839A>G	R947G	Missense	E_18	SNP	True	0	Class 0: This mutation can be originally modeled.	105aa	5aa	Adamtsl2	ENSMUSG00000036040.15	ENSMUST00000091233.7	chr2	18	+	SNP	Missense	E_18	26998434.0	26998434.0	A	G	ENSMUST00000091233.7:c.2857A>G	R953G	26998434.0	26998434.0	A	G	ENSMUST00000091233.7:c.2857A>G	R953G	CLINVAR-H1140804	CLINVAR-H1140804-M01-V01	CLINVAR	931256.0	False	False	False	False	False	110
ADAMTSL2	ENSG00000197859.5	ENST00000354484.4	chr9	18	+	True	136439979	136439979	A	G	ENST00000354484.4:c.2849A>G	H950R	Missense	E_18	SNP	True	0	Class 0: This mutation can be originally modeled.	108aa	2aa	Adamtsl2	ENSMUSG00000036040.15	ENSMUST00000091233.7	chr2	18	+	SNP	Missense	E_18	26998444.0	26998444.0	A	G	ENSMUST00000091233.7:c.2867A>G	H956R	26998444.0	26998444.0	A	G	ENSMUST00000091233.7:c.2867A>G	H956R	CLINVAR-H1140805	CLINVAR-H1140805-M01-V01	CLINVAR	914950.0	False	False	False	False	False	110
ADAMTSL2	ENSG00000197859.5	ENST00000354484.4	chr9	18	+	True	136401892	136401892	G	A	ENST00000354484.4:c.58G>A	V20I	Missense	E_1	SNP	True	1	Class 1: This mutation can be alternatively modeled.	2aa	2aa	Adamtsl2	ENSMUSG00000036040.15	ENSMUST00000091233.7	chr2	18	+	TNP	Missense	E_1	26971774.0	26971774.0	G	A	ENSMUST00000091233.7:c.58G>A	V20M	26971774.0	26971776.0	GTG	ATC	ENSMUST00000091233.7:c.58_60GTG>ATC	V20I	CLINVAR-H1140582	CLINVAR-H1140582-M01-V01	CLINVAR	365571.0	False	False	False	False	False	4
ADAMTSL2	ENSG00000197859.5	ENST00000354484.4	chr9	18	+	True	136401892	136401892	G	A	ENST00000354484.4:c.58G>A	V20I	Missense	E_1	SNP	True	1	Class 1: This mutation can be alternatively modeled.	2aa	2aa	Adamtsl2	ENSMUSG00000036040.15	ENSMUST00000091233.7	chr2	18	+	TNP	Missense	E_1	26971774.0	26971774.0	G	A	ENSMUST00000091233.7:c.58G>A	V20M	26971774.0	26971776.0	GTG	ATT	ENSMUST00000091233.7:c.58_60GTG>ATT	V20I	CLINVAR-H1140582	CLINVAR-H1140582-M01-V02	CLINVAR	365571.0	False	False	False	False	False	4
ADAMTSL2	ENSG00000197859.5	ENST00000354484.4	chr9	18	+	True	136401892	136401892	G	A	ENST00000354484.4:c.58G>A	V20I	Missense	E_1	SNP	True	1	Class 1: This mutation can be alternatively modeled.	2aa	2aa	Adamtsl2	ENSMUSG00000036040.15	ENSMUST00000091233.7	chr2	18	+	TNP	Missense	E_1	26971774.0	26971774.0	G	A	ENSMUST00000091233.7:c.58G>A	V20M	26971774.0	26971776.0	GTG	ATA	ENSMUST00000091233.7:c.58_60GTG>ATA	V20I	CLINVAR-H1140582	CLINVAR-H1140582-M01-V03	CLINVAR	365571.0	False	False	False	False	False	4
ADAMTSL2	ENSG00000197859.5	ENST00000354484.4	chr9	18	+	True	136402651	136402651	G	A	ENST00000354484.4:c.215G>A	R72Q	Missense	E_2	SNP	True	1	Class 1: This mutation can be alternatively modeled.	23aa	12aa	Adamtsl2	ENSMUSG00000036040.15	ENSMUST00000091233.7	chr2	18	+	DNP	Missense	E_2	26972518.0	26972518.0	G	A	ENSMUST00000091233.7:c.215G>A	R72H	26972518.0	26972519.0	GC	AG	ENSMUST00000091233.7:c.215_216GC>AG	R72Q	CLINVAR-H1140588	CLINVAR-H1140588-M01-V01	CLINVAR	30944.0	False	False	False	False	False	35
ADAMTSL2	ENSG00000197859.5	ENST00000354484.4	chr9	18	+	True	136402651	136402651	G	A	ENST00000354484.4:c.215G>A	R72Q	Missense	E_2	SNP	True	1	Class 1: This mutation can be alternatively modeled.	23aa	12aa	Adamtsl2	ENSMUSG00000036040.15	ENSMUST00000091233.7	chr2	18	+	DNP	Missense	E_2	26972518.0	26972518.0	G	A	ENSMUST00000091233.7:c.215G>A	R72H	26972518.0	26972519.0	GC	AA	ENSMUST00000091233.7:c.215_216GC>AA	R72Q	CLINVAR-H1140588	CLINVAR-H1140588-M01-V02	CLINVAR	30944.0	False	False	False	False	False	35
ADAMTSL2	ENSG00000197859.5	ENST00000354484.4	chr9	18	+	True	136405803	136405803	C	T	ENST00000354484.4:c.496C>T	R166C	Missense	E_5	SNP	True	1	Class 1: This mutation can be alternatively modeled.	3aa	38aa	Adamtsl2	ENSMUSG00000036040.15	ENSMUST00000091233.7	chr2	18	+	TNP	Missense	E_5	26974872.0	26974872.0	C	T	ENSMUST00000091233.7:c.496C>T	R166*	26974872.0	26974874.0	CGA	TGT	ENSMUST00000091233.7:c.496_498CGA>TGT	R166C	CLINVAR-H1140628	CLINVAR-H1140628-M01-V01	CLINVAR	1710164.0	False	False	False	False	False	41
ADAMTSL2	ENSG00000197859.5	ENST00000354484.4	chr9	18	+	True	136405803	136405803	C	T	ENST00000354484.4:c.496C>T	R166C	Missense	E_5	SNP	True	1	Class 1: This mutation can be alternatively modeled.	3aa	38aa	Adamtsl2	ENSMUSG00000036040.15	ENSMUST00000091233.7	chr2	18	+	TNP	Missense	E_5	26974872.0	26974872.0	C	T	ENSMUST00000091233.7:c.496C>T	R166*	26974872.0	26974874.0	CGA	TGC	ENSMUST00000091233.7:c.496_498CGA>TGC	R166C	CLINVAR-H1140628	CLINVAR-H1140628-M01-V02	CLINVAR	1710164.0	False	False	False	False	False	41
ADAMTSL2	ENSG00000197859.5	ENST00000354484.4	chr9	18	+	True	136406091	136406091	C	T	ENST00000354484.4:c.650C>T	T217M	Missense	E_6	SNP	True	1	Class 1: This mutation can be alternatively modeled.	11aa	7aa	Adamtsl2	ENSMUSG00000036040.15	ENSMUST00000091233.7	chr2	18	+	DNP	Missense	E_6	26975154.0	26975154.0	C	T	ENSMUST00000091233.7:c.650C>T	T217I	26975154.0	26975155.0	CA	TG	ENSMUST00000091233.7:c.650_651CA>TG	T217M	CLINVAR-H1140637	CLINVAR-H1140637-M01-V01	CLINVAR	2222644.0	False	False	False	False	False	18
ADAMTSL2	ENSG00000197859.5	ENST00000354484.4	chr9	18	+	True	136406102	136406102	C	T	ENST00000354484.4:c.661C>T	R221C	Missense	E_6	SNP	True	1	Class 1: This mutation can be alternatively modeled.	15aa	3aa	Adamtsl2	ENSMUSG00000036040.15	ENSMUST00000091233.7	chr2	18	+	TNP	Missense	E_6	26975165.0	26975165.0	C	T	ENSMUST00000091233.7:c.661C>T	R221*	26975165.0	26975167.0	CGA	TGT	ENSMUST00000091233.7:c.661_663CGA>TGT	R221C	CLINVAR-H1140639	CLINVAR-H1140639-M01-V01	CLINVAR	30945.0	False	False	False	False	False	18
ADAMTSL2	ENSG00000197859.5	ENST00000354484.4	chr9	18	+	True	136406102	136406102	C	T	ENST00000354484.4:c.661C>T	R221C	Missense	E_6	SNP	True	1	Class 1: This mutation can be alternatively modeled.	15aa	3aa	Adamtsl2	ENSMUSG00000036040.15	ENSMUST00000091233.7	chr2	18	+	TNP	Missense	E_6	26975165.0	26975165.0	C	T	ENSMUST00000091233.7:c.661C>T	R221*	26975165.0	26975167.0	CGA	TGC	ENSMUST00000091233.7:c.661_663CGA>TGC	R221C	CLINVAR-H1140639	CLINVAR-H1140639-M01-V02	CLINVAR	30945.0	False	False	False	False	False	18
ADAMTSL2	ENSG00000197859.5	ENST00000354484.4	chr9	18	+	True	136409627	136409627	C	T	ENST00000354484.4:c.718C>T	R240*	Nonsense	E_7	SNP	True	1	Class 1: This mutation can be alternatively modeled.	14aa	21aa	Adamtsl2	ENSMUSG00000036040.15	ENSMUST00000091233.7	chr2	18	+	TNP	Nonsense	E_7	26977258.0	26977258.0	C	T	ENSMUST00000091233.7:c.718C>T	R240W	26977258.0	26977260.0	CGG	TGA	ENSMUST00000091233.7:c.718_720CGG>TGA	R240*	CLINVAR-H1140656	CLINVAR-H1140656-M01-V01	CLINVAR	1710165.0	False	False	False	False	False	35
ADAMTSL2	ENSG00000197859.5	ENST00000354484.4	chr9	18	+	True	136409627	136409627	C	T	ENST00000354484.4:c.718C>T	R240*	Nonsense	E_7	SNP	True	1	Class 1: This mutation can be alternatively modeled.	14aa	21aa	Adamtsl2	ENSMUSG00000036040.15	ENSMUST00000091233.7	chr2	18	+	TNP	Nonsense	E_7	26977258.0	26977258.0	C	T	ENSMUST00000091233.7:c.718C>T	R240W	26977258.0	26977260.0	CGG	TAA	ENSMUST00000091233.7:c.718_720CGG>TAA	R240*	CLINVAR-H1140656	CLINVAR-H1140656-M01-V02	CLINVAR	1710165.0	False	False	False	False	False	35
ADAMTSL2	ENSG00000197859.5	ENST00000354484.4	chr9	18	+	True	136409627	136409627	C	T	ENST00000354484.4:c.718C>T	R240*	Nonsense	E_7	SNP	True	1	Class 1: This mutation can be alternatively modeled.	14aa	21aa	Adamtsl2	ENSMUSG00000036040.15	ENSMUST00000091233.7	chr2	18	+	DNP	Nonsense	E_7	26977258.0	26977258.0	C	T	ENSMUST00000091233.7:c.718C>T	R240W	26977258.0	26977259.0	CG	TA	ENSMUST00000091233.7:c.718_719CG>TA	R240*	CLINVAR-H1140656	CLINVAR-H1140656-M01-V03	CLINVAR	1710165.0	False	False	False	False	False	35
ADAMTSL2	ENSG00000197859.5	ENST00000354484.4	chr9	18	+	True	136412241	136412241	C	T	ENST00000354484.4:c.845C>T	T282M	Missense	E_8	SNP	True	1	Class 1: This mutation can be alternatively modeled.	19aa	50aa	Adamtsl2	ENSMUSG00000036040.15	ENSMUST00000091233.7	chr2	18	+	DNP	Missense	E_8	26979677.0	26979677.0	C	T	ENSMUST00000091233.7:c.845C>T	T282I	26979677.0	26979678.0	CA	TG	ENSMUST00000091233.7:c.845_846CA>TG	T282M	CLINVAR-H1140668	CLINVAR-H1140668-M01-V01	CLINVAR	930269.0	False	False	False	False	False	69
ADAMTSL2	ENSG00000197859.5	ENST00000354484.4	chr9	18	+	True	136419525	136419525	C	T	ENST00000354484.4:c.986C>T	T329M	Missense	E_9	SNP	True	1	Class 1: This mutation can be alternatively modeled.	66aa	3aa	Adamtsl2	ENSMUSG00000036040.15	ENSMUST00000091233.7	chr2	18	+	DNP	Missense	E_9	26983591.0	26983591.0	C	T	ENSMUST00000091233.7:c.986C>T	T329I	26983591.0	26983592.0	CC	TG	ENSMUST00000091233.7:c.986_987CC>TG	T329M	CLINVAR-H1140685	CLINVAR-H1140685-M01-V01	CLINVAR	2550621.0	False	False	False	False	False	69
ADAMTSL2	ENSG00000197859.5	ENST00000354484.4	chr9	18	+	True	136433534	136433534	G	A	ENST00000354484.4:c.2014G>A	V672M	Missense	E_13	SNP	True	1	Class 1: This mutation can be alternatively modeled.	2aa	50aa	Adamtsl2	ENSMUSG00000036040.15	ENSMUST00000091233.7	chr2	18	+	TNP	Missense	E_13	26992920.0	26992920.0	G	A	ENSMUST00000091233.7:c.2032G>A	V678I	26992920.0	26992922.0	GTC	ATG	ENSMUST00000091233.7:c.2032_2034GTC>ATG	V678M	CLINVAR-H1140751	CLINVAR-H1140751-M01-V01	CLINVAR	2230950.0	False	False	False	False	False	52
ADAMTSL2	ENSG00000197859.5	ENST00000354484.4	chr9	18	+	True	136433556	136433556	C	G	ENST00000354484.4:c.2036C>G	T679S	Missense	E_13	SNP	True	1	Class 1: This mutation can be alternatively modeled.	9aa	43aa	Adamtsl2	ENSMUSG00000036040.15	ENSMUST00000091233.7	chr2	18	+	TNP	Missense	E_13	26992942.0	26992942.0	C	G	ENSMUST00000091233.7:c.2054C>G	T685R	26992941.0	26992943.0	ACA	TCC	ENSMUST00000091233.7:c.2053_2055ACA>TCC	T685S	CLINVAR-H1140755	CLINVAR-H1140755-M01-V01	CLINVAR	912944.0	False	False	False	False	False	52
ADAMTSL2	ENSG00000197859.5	ENST00000354484.4	chr9	18	+	True	136433556	136433556	C	G	ENST00000354484.4:c.2036C>G	T679S	Missense	E_13	SNP	True	1	Class 1: This mutation can be alternatively modeled.	9aa	43aa	Adamtsl2	ENSMUSG00000036040.15	ENSMUST00000091233.7	chr2	18	+	DNP	Missense	E_13	26992942.0	26992942.0	C	G	ENSMUST00000091233.7:c.2054C>G	T685R	26992942.0	26992943.0	CA	GT	ENSMUST00000091233.7:c.2054_2055CA>GT	T685S	CLINVAR-H1140755	CLINVAR-H1140755-M01-V02	CLINVAR	912944.0	False	False	False	False	False	52
ADAMTSL2	ENSG00000197859.5	ENST00000354484.4	chr9	18	+	True	136433556	136433556	C	G	ENST00000354484.4:c.2036C>G	T679S	Missense	E_13	SNP	True	1	Class 1: This mutation can be alternatively modeled.	9aa	43aa	Adamtsl2	ENSMUSG00000036040.15	ENSMUST00000091233.7	chr2	18	+	SNP	Missense	E_13	26992942.0	26992942.0	C	G	ENSMUST00000091233.7:c.2054C>G	T685R	26992941.0	26992941.0	A	T	ENSMUST00000091233.7:c.2053A>T	T685S	CLINVAR-H1140755	CLINVAR-H1140755-M01-V03	CLINVAR	912944.0	False	False	False	False	False	52
ADAMTSL2	ENSG00000197859.5	ENST00000354484.4	chr9	18	+	True	136433556	136433556	C	G	ENST00000354484.4:c.2036C>G	T679S	Missense	E_13	SNP	True	1	Class 1: This mutation can be alternatively modeled.	9aa	43aa	Adamtsl2	ENSMUSG00000036040.15	ENSMUST00000091233.7	chr2	18	+	TNP	Missense	E_13	26992942.0	26992942.0	C	G	ENSMUST00000091233.7:c.2054C>G	T685R	26992941.0	26992943.0	ACA	TCT	ENSMUST00000091233.7:c.2053_2055ACA>TCT	T685S	CLINVAR-H1140755	CLINVAR-H1140755-M01-V04	CLINVAR	912944.0	False	False	False	False	False	52
ADAMTSL2	ENSG00000197859.5	ENST00000354484.4	chr9	18	+	True	136433556	136433556	C	G	ENST00000354484.4:c.2036C>G	T679S	Missense	E_13	SNP	True	1	Class 1: This mutation can be alternatively modeled.	9aa	43aa	Adamtsl2	ENSMUSG00000036040.15	ENSMUST00000091233.7	chr2	18	+	DNP	Missense	E_13	26992942.0	26992942.0	C	G	ENSMUST00000091233.7:c.2054C>G	T685R	26992942.0	26992943.0	CA	GC	ENSMUST00000091233.7:c.2054_2055CA>GC	T685S	CLINVAR-H1140755	CLINVAR-H1140755-M01-V05	CLINVAR	912944.0	False	False	False	False	False	52
ADAMTSL2	ENSG00000197859.5	ENST00000354484.4	chr9	18	+	True	136433562	136433562	G	A	ENST00000354484.4:c.2042G>A	R681Q	Missense	E_13	SNP	True	1	Class 1: This mutation can be alternatively modeled.	11aa	41aa	Adamtsl2	ENSMUSG00000036040.15	ENSMUST00000091233.7	chr2	18	+	DNP	Missense	E_13	26992948.0	26992948.0	G	A	ENSMUST00000091233.7:c.2060G>A	R687H	26992948.0	26992949.0	GC	AA	ENSMUST00000091233.7:c.2060_2061GC>AA	R687Q	CLINVAR-H1140756	CLINVAR-H1140756-M01-V01	CLINVAR	365600.0	False	False	False	False	False	52
ADAMTSL2	ENSG00000197859.5	ENST00000354484.4	chr9	18	+	True	136433562	136433562	G	A	ENST00000354484.4:c.2042G>A	R681Q	Missense	E_13	SNP	True	1	Class 1: This mutation can be alternatively modeled.	11aa	41aa	Adamtsl2	ENSMUSG00000036040.15	ENSMUST00000091233.7	chr2	18	+	DNP	Missense	E_13	26992948.0	26992948.0	G	A	ENSMUST00000091233.7:c.2060G>A	R687H	26992948.0	26992949.0	GC	AG	ENSMUST00000091233.7:c.2060_2061GC>AG	R687Q	CLINVAR-H1140756	CLINVAR-H1140756-M01-V02	CLINVAR	365600.0	False	False	False	False	False	52
ADAMTSL2	ENSG00000197859.5	ENST00000354484.4	chr9	18	+	True	136433851	136433851	C	T	ENST00000354484.4:c.2215C>T	R739W	Missense	E_14	SNP	True	1	Class 1: This mutation can be alternatively modeled.	13aa	39aa	Adamtsl2	ENSMUSG00000036040.15	ENSMUST00000091233.7	chr2	18	+	TNP	Missense	E_14	26993204.0	26993204.0	C	T	ENSMUST00000091233.7:c.2233C>T	R745C	26993204.0	26993206.0	CGC	TGG	ENSMUST00000091233.7:c.2233_2235CGC>TGG	R745W	CLINVAR-H1140767	CLINVAR-H1140767-M01-V01	CLINVAR	2315439.0	False	False	False	False	False	52
ADAMTSL2	ENSG00000197859.5	ENST00000354484.4	chr9	18	+	True	136439004	136439004	G	A	ENST00000354484.4:c.2632G>A	V878I	Missense	E_17	SNP	True	1	Class 1: This mutation can be alternatively modeled.	36aa	74aa	Adamtsl2	ENSMUSG00000036040.15	ENSMUST00000091233.7	chr2	18	+	TNP	Missense	E_17	26997446.0	26997446.0	G	A	ENSMUST00000091233.7:c.2650G>A	V884M	26997446.0	26997448.0	GTG	ATA	ENSMUST00000091233.7:c.2650_2652GTG>ATA	V884I	CLINVAR-H1140796	CLINVAR-H1140796-M01-V01	CLINVAR	2375194.0	False	False	False	False	False	110
ADAMTSL2	ENSG00000197859.5	ENST00000354484.4	chr9	18	+	True	136439004	136439004	G	A	ENST00000354484.4:c.2632G>A	V878I	Missense	E_17	SNP	True	1	Class 1: This mutation can be alternatively modeled.	36aa	74aa	Adamtsl2	ENSMUSG00000036040.15	ENSMUST00000091233.7	chr2	18	+	TNP	Missense	E_17	26997446.0	26997446.0	G	A	ENSMUST00000091233.7:c.2650G>A	V884M	26997446.0	26997448.0	GTG	ATC	ENSMUST00000091233.7:c.2650_2652GTG>ATC	V884I	CLINVAR-H1140796	CLINVAR-H1140796-M01-V02	CLINVAR	2375194.0	False	False	False	False	False	110
ADAMTSL2	ENSG00000197859.5	ENST00000354484.4	chr9	18	+	True	136439004	136439004	G	A	ENST00000354484.4:c.2632G>A	V878I	Missense	E_17	SNP	True	1	Class 1: This mutation can be alternatively modeled.	36aa	74aa	Adamtsl2	ENSMUSG00000036040.15	ENSMUST00000091233.7	chr2	18	+	TNP	Missense	E_17	26997446.0	26997446.0	G	A	ENSMUST00000091233.7:c.2650G>A	V884M	26997446.0	26997448.0	GTG	ATT	ENSMUST00000091233.7:c.2650_2652GTG>ATT	V884I	CLINVAR-H1140796	CLINVAR-H1140796-M01-V03	CLINVAR	2375194.0	False	False	False	False	False	110
ADAMTSL2	ENSG00000197859.5	ENST00000354484.4	chr9	18	+	True	136402345	136402345	T	A	ENST00000354484.4:c.91-182T>A		Non_Coding,I	I_1	SNP	True	2	Class 2: This mutation can be modeled, but the effect may not be consistent.	0nt	0nt	Adamtsl2	ENSMUSG00000036040.15	ENSMUST00000091233.7	chr2	18	+	SNP	Intron	I_1	26972202.0	26972202.0	T	A	ENSMUST00000091233.7:c.91-192T>A		26972202.0	26972202.0	T	A	ENSMUST00000091233.7:c.91-192T>A		CLINVAR-H1140586	CLINVAR-H1140586-M01-V01	CLINVAR	680523.0	False	False	False	False	False	0
ADAMTSL2	ENSG00000197859.5	ENST00000354484.4	chr9	18	+	True	136403469	136403469	A	G	ENST00000354484.4:c.234-2A>G	X77_splice	Splice_Site	I_2	SNP	True	2	Class 2: This mutation can be modeled, but the effect may not be consistent.	2nt	0nt	Adamtsl2	ENSMUSG00000036040.15	ENSMUST00000091233.7	chr2	18	+	SNP	Intron	I_2	26973207.0	26973207.0	A	G	ENSMUST00000091233.7:c.234-5A>G		26973207.0	26973207.0	A	G	ENSMUST00000091233.7:c.234-5A>G		CLINVAR-H1140590	CLINVAR-H1140590-M01-V01	CLINVAR	427943.0	False	False	False	False	False	2
ADAMTSL2	ENSG00000197859.5	ENST00000354484.4	chr9	18	+	True	136403562	136403562	G	T	ENST00000354484.4:c.309+16G>T		Non_Coding,I	I_3	SNP	True	2	Class 2: This mutation can be modeled, but the effect may not be consistent.	0nt	1nt	Adamtsl2	ENSMUSG00000036040.15	ENSMUST00000091233.7	chr2	18	+	SNP	Intron	I_3	26973310.0	26973310.0	G	T	ENSMUST00000091233.7:c.309+23G>T		26973310.0	26973310.0	G	T	ENSMUST00000091233.7:c.309+23G>T		CLINVAR-H1140597	CLINVAR-H1140597-M01-V01	CLINVAR	1209918.0	False	False	False	False	False	1
ADAMTSL2	ENSG00000197859.5	ENST00000354484.4	chr9	18	+	True	136403754	136403754	T	C	ENST00000354484.4:c.309+208T>C		Non_Coding,I	I_3	SNP	True	2	Class 2: This mutation can be modeled, but the effect may not be consistent.	2nt	0nt	Adamtsl2	ENSMUSG00000036040.15	ENSMUST00000091233.7	chr2	18	+	SNP	Intron	I_3	26973503.0	26973503.0	T	C	ENSMUST00000091233.7:c.309+216T>C		26973503.0	26973503.0	T	C	ENSMUST00000091233.7:c.309+216T>C		CLINVAR-H1140598	CLINVAR-H1140598-M01-V01	CLINVAR	680462.0	False	False	False	False	False	2
ADAMTSL2	ENSG00000197859.5	ENST00000354484.4	chr9	18	+	True	136404566	136404566	G	A	ENST00000354484.4:c.310-327G>A		Non_Coding,I	I_3	SNP	True	2	Class 2: This mutation can be modeled, but the effect may not be consistent.	1nt	0nt	Adamtsl2	ENSMUSG00000036040.15	ENSMUST00000091233.7	chr2	18	+	SNP	Intron	I_3	26973679.0	26973679.0	G	A	ENSMUST00000091233.7:c.310-329G>A		26973679.0	26973679.0	G	A	ENSMUST00000091233.7:c.310-329G>A		CLINVAR-H1140599	CLINVAR-H1140599-M01-V01	CLINVAR	1200431.0	False	False	False	False	False	1
ADAMTSL2	ENSG00000197859.5	ENST00000354484.4	chr9	18	+	True	136404694	136404694	T	C	ENST00000354484.4:c.310-199T>C		Non_Coding,I	I_3	SNP	True	2	Class 2: This mutation can be modeled, but the effect may not be consistent.	3nt	0nt	Adamtsl2	ENSMUSG00000036040.15	ENSMUST00000091233.7	chr2	18	+	SNP	Intron	I_3	26973798.0	26973798.0	T	C	ENSMUST00000091233.7:c.310-210T>C		26973798.0	26973798.0	T	C	ENSMUST00000091233.7:c.310-210T>C		CLINVAR-H1140601	CLINVAR-H1140601-M01-V01	CLINVAR	680463.0	False	False	False	False	False	3
ADAMTSL2	ENSG00000197859.5	ENST00000354484.4	chr9	18	+	True	136404724	136404724	A	G	ENST00000354484.4:c.310-169A>G		Non_Coding,I	I_3	SNP	True	2	Class 2: This mutation can be modeled, but the effect may not be consistent.	0nt	0nt	Adamtsl2	ENSMUSG00000036040.15	ENSMUST00000091233.7	chr2	18	+	SNP	Intron	I_3	26973828.0	26973828.0	A	G	ENSMUST00000091233.7:c.310-180A>G		26973828.0	26973828.0	A	G	ENSMUST00000091233.7:c.310-180A>G		CLINVAR-H1140603	CLINVAR-H1140603-M01-V01	CLINVAR	680464.0	False	False	False	False	False	0
ADAMTSL2	ENSG00000197859.5	ENST00000354484.4	chr9	18	+	True	136405005	136405005	G	A	ENST00000354484.4:c.412+10G>A		Non_Coding,I	I_4	SNP	True	2	Class 2: This mutation can be modeled, but the effect may not be consistent.	0nt	0nt	Adamtsl2	ENSMUSG00000036040.15	ENSMUST00000091233.7	chr2	18	+	SNP	Intron	I_4	26974119.0	26974119.0	G	A	ENSMUST00000091233.7:c.412+9G>A		26974119.0	26974119.0	G	A	ENSMUST00000091233.7:c.412+9G>A		CLINVAR-H1140616	CLINVAR-H1140616-M01-V01	CLINVAR	912855.0	False	False	False	False	False	0
ADAMTSL2	ENSG00000197859.5	ENST00000354484.4	chr9	18	+	True	136405042	136405042	T	A	ENST00000354484.4:c.412+47T>A		Non_Coding,I	I_4	SNP	True	2	Class 2: This mutation can be modeled, but the effect may not be consistent.	0nt	0nt	Adamtsl2	ENSMUSG00000036040.15	ENSMUST00000091233.7	chr2	18	+	SNP	Intron	I_4	26974148.0	26974148.0	T	A	ENSMUST00000091233.7:c.412+38T>A		26974148.0	26974148.0	T	A	ENSMUST00000091233.7:c.412+38T>A		CLINVAR-H1140617	CLINVAR-H1140617-M01-V01	CLINVAR	1275045.0	False	False	False	False	False	0
ADAMTSL2	ENSG00000197859.5	ENST00000354484.4	chr9	18	+	True	136405404	136405404	G	A	ENST00000354484.4:c.413-316G>A		Non_Coding,I	I_4	SNP	True	2	Class 2: This mutation can be modeled, but the effect may not be consistent.	1nt	0nt	Adamtsl2	ENSMUSG00000036040.15	ENSMUST00000091233.7	chr2	18	+	SNP	Intron	I_4	26974497.0	26974497.0	G	A	ENSMUST00000091233.7:c.413-292G>A		26974497.0	26974497.0	G	A	ENSMUST00000091233.7:c.413-292G>A		CLINVAR-H1140619	CLINVAR-H1140619-M01-V01	CLINVAR	1214576.0	False	False	False	False	False	1
ADAMTSL2	ENSG00000197859.5	ENST00000354484.4	chr9	18	+	True	136405621	136405621	A	G	ENST00000354484.4:c.413-99A>G		Non_Coding,I	I_4	SNP	True	2	Class 2: This mutation can be modeled, but the effect may not be consistent.	0nt	1nt	Adamtsl2	ENSMUSG00000036040.15	ENSMUST00000091233.7	chr2	18	+	SNP	Intron	I_4	26974697.0	26974697.0	A	G	ENSMUST00000091233.7:c.413-92A>G		26974697.0	26974697.0	A	G	ENSMUST00000091233.7:c.413-92A>G		CLINVAR-H1140621	CLINVAR-H1140621-M01-V01	CLINVAR	1706880.0	False	False	False	False	False	1
ADAMTSL2	ENSG00000197859.5	ENST00000354484.4	chr9	18	+	True	136405893	136405893	G	A	ENST00000354484.4:c.558+28G>A		Non_Coding,I	I_5	SNP	True	2	Class 2: This mutation can be modeled, but the effect may not be consistent.	0nt	0nt	Adamtsl2	ENSMUSG00000036040.15	ENSMUST00000091233.7	chr2	18	+	SNP	Intron	I_5	26974961.0	26974961.0	G	A	ENSMUST00000091233.7:c.558+27G>A		26974961.0	26974961.0	G	A	ENSMUST00000091233.7:c.558+27G>A		CLINVAR-H1140634	CLINVAR-H1140634-M01-V01	CLINVAR	1219628.0	False	False	False	False	False	0
ADAMTSL2	ENSG00000197859.5	ENST00000354484.4	chr9	18	+	True	136405965	136405965	C	A	ENST00000354484.4:c.559-35C>A		Non_Coding,I	I_5	SNP	True	2	Class 2: This mutation can be modeled, but the effect may not be consistent.	10nt	2nt	Adamtsl2	ENSMUSG00000036040.15	ENSMUST00000091233.7	chr2	18	+	SNP	Intron	I_5	26975030.0	26975030.0	C	A	ENSMUST00000091233.7:c.559-33C>A		26975030.0	26975030.0	C	A	ENSMUST00000091233.7:c.559-33C>A		CLINVAR-H1140635	CLINVAR-H1140635-M01-V01	CLINVAR	1224653.0	False	False	False	False	False	12
ADAMTSL2	ENSG00000197859.5	ENST00000354484.4	chr9	18	+	True	136406133	136406133	A	G	ENST00000354484.4:c.682+10A>G		Non_Coding,I	I_6	SNP	True	2	Class 2: This mutation can be modeled, but the effect may not be consistent.	1nt	1nt	Adamtsl2	ENSMUSG00000036040.15	ENSMUST00000091233.7	chr2	18	+	SNP	Intron	I_6	26975195.0	26975195.0	A	G	ENSMUST00000091233.7:c.682+9A>G		26975195.0	26975195.0	A	G	ENSMUST00000091233.7:c.682+9A>G		CLINVAR-H1140640	CLINVAR-H1140640-M01-V01	CLINVAR	912859.0	False	False	False	False	False	2
ADAMTSL2	ENSG00000197859.5	ENST00000354484.4	chr9	18	+	True	136406136	136406136	G	A	ENST00000354484.4:c.682+13G>A		Non_Coding,I	I_6	SNP	True	2	Class 2: This mutation can be modeled, but the effect may not be consistent.	0nt	0nt	Adamtsl2	ENSMUSG00000036040.15	ENSMUST00000091233.7	chr2	18	+	SNP	Intron	I_6	26975197.0	26975197.0	G	A	ENSMUST00000091233.7:c.682+11G>A		26975197.0	26975197.0	G	A	ENSMUST00000091233.7:c.682+11G>A		CLINVAR-H1140641	CLINVAR-H1140641-M01-V01	CLINVAR	912860.0	False	False	False	False	False	0
ADAMTSL2	ENSG00000197859.5	ENST00000354484.4	chr9	18	+	True	136406209	136406209	T	G	ENST00000354484.4:c.682+86T>G		Non_Coding,I	I_6	SNP	True	2	Class 2: This mutation can be modeled, but the effect may not be consistent.	0nt	0nt	Adamtsl2	ENSMUSG00000036040.15	ENSMUST00000091233.7	chr2	18	+	SNP	Intron	I_6	26975260.0	26975260.0	T	G	ENSMUST00000091233.7:c.682+74T>G		26975260.0	26975260.0	T	G	ENSMUST00000091233.7:c.682+74T>G		CLINVAR-H1140642	CLINVAR-H1140642-M01-V01	CLINVAR	1283006.0	False	False	False	False	False	0
ADAMTSL2	ENSG00000197859.5	ENST00000354484.4	chr9	18	+	True	136409367	136409367	T	C	ENST00000354484.4:c.683-225T>C		Non_Coding,I	I_6	SNP	True	2	Class 2: This mutation can be modeled, but the effect may not be consistent.	4nt	1nt	Adamtsl2	ENSMUSG00000036040.15	ENSMUST00000091233.7	chr2	18	+	SNP	Intron	I_6	26977008.0	26977008.0	T	C	ENSMUST00000091233.7:c.683-215T>C		26977008.0	26977008.0	T	C	ENSMUST00000091233.7:c.683-215T>C		CLINVAR-H1140647	CLINVAR-H1140647-M01-V01	CLINVAR	680465.0	False	False	False	False	False	5
ADAMTSL2	ENSG00000197859.5	ENST00000354484.4	chr9	18	+	True	136409404	136409404	G	C	ENST00000354484.4:c.683-188G>C		Non_Coding,I	I_6	SNP	True	2	Class 2: This mutation can be modeled, but the effect may not be consistent.	1nt	2nt	Adamtsl2	ENSMUSG00000036040.15	ENSMUST00000091233.7	chr2	18	+	SNP	Intron	I_6	26977044.0	26977044.0	G	C	ENSMUST00000091233.7:c.683-179G>C		26977044.0	26977044.0	G	C	ENSMUST00000091233.7:c.683-179G>C		CLINVAR-H1140648	CLINVAR-H1140648-M01-V01	CLINVAR	680466.0	False	False	False	False	False	3
ADAMTSL2	ENSG00000197859.5	ENST00000354484.4	chr9	18	+	True	136409420	136409420	A	G	ENST00000354484.4:c.683-172A>G		Non_Coding,I	I_6	SNP	True	2	Class 2: This mutation can be modeled, but the effect may not be consistent.	2nt	1nt	Adamtsl2	ENSMUSG00000036040.15	ENSMUST00000091233.7	chr2	18	+	SNP	Intron	I_6	26977066.0	26977066.0	A	G	ENSMUST00000091233.7:c.683-157A>G		26977066.0	26977066.0	A	G	ENSMUST00000091233.7:c.683-157A>G		CLINVAR-H1140649	CLINVAR-H1140649-M01-V01	CLINVAR	680467.0	False	False	False	False	False	3
ADAMTSL2	ENSG00000197859.5	ENST00000354484.4	chr9	18	+	True	136409457	136409457	A	G	ENST00000354484.4:c.683-135A>G		Non_Coding,I	I_6	SNP	True	2	Class 2: This mutation can be modeled, but the effect may not be consistent.	0nt	0nt	Adamtsl2	ENSMUSG00000036040.15	ENSMUST00000091233.7	chr2	18	+	SNP	Intron	I_6	26977081.0	26977081.0	A	G	ENSMUST00000091233.7:c.683-142A>G		26977081.0	26977081.0	A	G	ENSMUST00000091233.7:c.683-142A>G		CLINVAR-H1140650	CLINVAR-H1140650-M01-V01	CLINVAR	680519.0	False	False	False	False	False	0
ADAMTSL2	ENSG00000197859.5	ENST00000354484.4	chr9	18	+	True	136409679	136409679	A	G	ENST00000354484.4:c.763+7A>G		Non_Coding,I	I_7	SNP	True	2	Class 2: This mutation can be modeled, but the effect may not be consistent.	2nt	0nt	Adamtsl2	ENSMUSG00000036040.15	ENSMUST00000091233.7	chr2	18	+	SNP	Intron	I_7	26977310.0	26977310.0	A	G	ENSMUST00000091233.7:c.763+7A>G		26977310.0	26977310.0	A	G	ENSMUST00000091233.7:c.763+7A>G		CLINVAR-H1140659	CLINVAR-H1140659-M01-V01	CLINVAR	365580.0	False	False	False	False	False	2
ADAMTSL2	ENSG00000197859.5	ENST00000354484.4	chr9	18	+	True	136409854	136409854	C	T	ENST00000354484.4:c.763+182C>T		Non_Coding,I	I_7	SNP	True	2	Class 2: This mutation can be modeled, but the effect may not be consistent.	0nt	0nt	Adamtsl2	ENSMUSG00000036040.15	ENSMUST00000091233.7	chr2	18	+	SNP	Intron	I_7	26977455.0	26977455.0	C	T	ENSMUST00000091233.7:c.763+152C>T		26977455.0	26977455.0	C	T	ENSMUST00000091233.7:c.763+152C>T		CLINVAR-H1140660	CLINVAR-H1140660-M01-V01	CLINVAR	680470.0	False	False	False	False	False	0
ADAMTSL2	ENSG00000197859.5	ENST00000354484.4	chr9	18	+	True	136412346	136412346	C	T	ENST00000354484.4:c.939+11C>T		Non_Coding,I	I_8	SNP	True	2	Class 2: This mutation can be modeled, but the effect may not be consistent.	3nt	0nt	Adamtsl2	ENSMUSG00000036040.15	ENSMUST00000091233.7	chr2	18	+	SNP	Intron	I_8	26979782.0	26979782.0	C	T	ENSMUST00000091233.7:c.939+11C>T		26979782.0	26979782.0	C	T	ENSMUST00000091233.7:c.939+11C>T		CLINVAR-H1140677	CLINVAR-H1140677-M01-V01	CLINVAR	365585.0	False	False	False	False	False	3
ADAMTSL2	ENSG00000197859.5	ENST00000354484.4	chr9	18	+	True	136412598	136412598	C	T	ENST00000354484.4:c.939+263C>T		Non_Coding,I	I_8	SNP	True	2	Class 2: This mutation can be modeled, but the effect may not be consistent.	1nt	0nt	Adamtsl2	ENSMUSG00000036040.15	ENSMUST00000091233.7	chr2	18	+	SNP	Intron	I_8	26980038.0	26980038.0	C	T	ENSMUST00000091233.7:c.939+267C>T		26980038.0	26980038.0	C	T	ENSMUST00000091233.7:c.939+267C>T		CLINVAR-H1140680	CLINVAR-H1140680-M01-V01	CLINVAR	1268460.0	False	False	False	False	False	1
ADAMTSL2	ENSG00000197859.5	ENST00000354484.4	chr9	18	+	True	136412634	136412634	A	T	ENST00000354484.4:c.939+299A>T		Non_Coding,I	I_8	SNP	True	2	Class 2: This mutation can be modeled, but the effect may not be consistent.	2nt	0nt	Adamtsl2	ENSMUSG00000036040.15	ENSMUST00000091233.7	chr2	18	+	SNP	Intron	I_8	26980044.0	26980044.0	A	T	ENSMUST00000091233.7:c.939+273A>T		26980044.0	26980044.0	A	T	ENSMUST00000091233.7:c.939+273A>T		CLINVAR-H1140681	CLINVAR-H1140681-M01-V01	CLINVAR	1243375.0	False	False	False	False	False	2
ADAMTSL2	ENSG00000197859.5	ENST00000354484.4	chr9	18	+	True	136412638	136412638	A	G	ENST00000354484.4:c.939+303A>G		Non_Coding,I	I_8	SNP	True	2	Class 2: This mutation can be modeled, but the effect may not be consistent.	0nt	1nt	Adamtsl2	ENSMUSG00000036040.15	ENSMUST00000091233.7	chr2	18	+	SNP	Intron	I_8	26980052.0	26980052.0	A	G	ENSMUST00000091233.7:c.939+281A>G		26980052.0	26980052.0	A	G	ENSMUST00000091233.7:c.939+281A>G		CLINVAR-H1140682	CLINVAR-H1140682-M01-V01	CLINVAR	1293748.0	False	False	False	False	False	1
ADAMTSL2	ENSG00000197859.5	ENST00000354484.4	chr9	18	+	True	136433718	136433718	G	A	ENST00000354484.4:c.2089-7G>A		Non_Coding,I	I_13	SNP	True	2	Class 2: This mutation can be modeled, but the effect may not be consistent.	0nt	0nt	Adamtsl2	ENSMUSG00000036040.15	ENSMUST00000091233.7	chr2	18	+	SNP	Intron	I_13	26993065.0	26993065.0	G	A	ENSMUST00000091233.7:c.2107-13G>A		26993065.0	26993065.0	G	A	ENSMUST00000091233.7:c.2107-13G>A		CLINVAR-H1140760	CLINVAR-H1140760-M01-V01	CLINVAR	912945.0	False	False	False	False	False	0
ADAMTSL2	ENSG00000197859.5	ENST00000354484.4	chr9	18	+	True	136433721	136433721	C	A	ENST00000354484.4:c.2089-4C>A		Non_Coding,I	I_13	SNP	True	2	Class 2: This mutation can be modeled, but the effect may not be consistent.	1nt	0nt	Adamtsl2	ENSMUSG00000036040.15	ENSMUST00000091233.7	chr2	18	+	SNP	Intron	I_13	26993071.0	26993071.0	C	A	ENSMUST00000091233.7:c.2107-7C>A		26993071.0	26993071.0	C	A	ENSMUST00000091233.7:c.2107-7C>A		CLINVAR-H1140761	CLINVAR-H1140761-M01-V01	CLINVAR	912946.0	False	False	False	False	False	1
ADAMTSL2	ENSG00000197859.5	ENST00000354484.4	chr9	18	+	True	136435444	136435444	C	T	ENST00000354484.4:c.2416-9C>T		Non_Coding,I	I_15	SNP	True	2	Class 2: This mutation can be modeled, but the effect may not be consistent.	1nt	0nt	Adamtsl2	ENSMUSG00000036040.15	ENSMUST00000091233.7	chr2	18	+	SNP	Intron	I_15	26994752.0	26994752.0	C	T	ENSMUST00000091233.7:c.2434-9C>T		26994752.0	26994752.0	C	T	ENSMUST00000091233.7:c.2434-9C>T		CLINVAR-H1140773	CLINVAR-H1140773-M01-V01	CLINVAR	913309.0	False	False	False	False	False	1
ADAMTSL2	ENSG00000197859.5	ENST00000354484.4	chr9	18	+	True	136439110	136439110	G	T	ENST00000354484.4:c.2737+1G>T	X912_splice	Splice_Site	I_17	SNP	True	2	Class 2: This mutation can be modeled, but the effect may not be consistent.	10nt	3nt	Adamtsl2	ENSMUSG00000036040.15	ENSMUST00000091233.7	chr2	18	+	SNP	Splice_Site	I_17	26997552.0	26997552.0	G	T	ENSMUST00000091233.7:c.2755+1G>T	X918_splice	26997552.0	26997552.0	G	T	ENSMUST00000091233.7:c.2755+1G>T	X918_splice	CLINVAR-H1140801	CLINVAR-H1140801-M01-V01	CLINVAR	1162207.0	False	False	False	False	False	13
ADAMTSL2	ENSG00000197859.5	ENST00000354484.4	chr9	18	+	True	136439122	136439122	G	A	ENST00000354484.4:c.2737+13G>A		Non_Coding,I	I_17	SNP	True	2	Class 2: This mutation can be modeled, but the effect may not be consistent.	0nt	0nt	Adamtsl2	ENSMUSG00000036040.15	ENSMUST00000091233.7	chr2	18	+	SNP	Intron	I_17	26997569.0	26997569.0	G	A	ENSMUST00000091233.7:c.2755+18G>A		26997569.0	26997569.0	G	A	ENSMUST00000091233.7:c.2755+18G>A		CLINVAR-H1140802	CLINVAR-H1140802-M01-V01	CLINVAR	914948.0	False	False	False	False	False	0
ADAMTSL2	ENSG00000197859.5	ENST00000354484.4	chr9	18	+	True	136439990	136439990	C	T	ENST00000354484.4:c.4C>T		Non_Coding,3		SNP	True	2	Class 2: This mutation can be modeled, but the effect may not be consistent.	0nt	0nt	Adamtsl2	ENSMUSG00000036040.15	ENSMUST00000091233.7	chr2	18	+	SNP	3'		26998452.0	26998452.0	C	T	ENSMUST00000091233.7:c.1C>T		26998452.0	26998452.0	C	T	ENSMUST00000091233.7:c.1C>T		CLINVAR-H1140806	CLINVAR-H1140806-M01-V01	CLINVAR	1319779.0	False	False	False	False	False	0
ADAMTSL2	ENSG00000197859.5	ENST00000354484.4	chr9	18	+	True	136440078	136440078	G	A	ENST00000354484.4:c.92G>A		Non_Coding,3		SNP	True	2	Class 2: This mutation can be modeled, but the effect may not be consistent.	0nt	3nt	Adamtsl2	ENSMUSG00000036040.15	ENSMUST00000091233.7	chr2	18	+	SNP	3'		26998520.0	26998520.0	G	A	ENSMUST00000091233.7:c.69G>A		26998520.0	26998520.0	G	A	ENSMUST00000091233.7:c.69G>A		CLINVAR-H1140807	CLINVAR-H1140807-M01-V01	CLINVAR	365613.0	False	False	False	False	False	3
ADAMTSL2	ENSG00000197859.5	ENST00000354484.4	chr9	18	+	True	136440203	136440203	G	T	ENST00000354484.4:c.217G>T		Non_Coding,3		SNP	True	2	Class 2: This mutation can be modeled, but the effect may not be consistent.	1nt	3nt	Adamtsl2	ENSMUSG00000036040.15	ENSMUST00000091233.7	chr2	18	+	SNP	3'		26998585.0	26998585.0	G	T	ENSMUST00000091233.7:c.134G>T		26998585.0	26998585.0	G	T	ENSMUST00000091233.7:c.134G>T		CLINVAR-H1140811	CLINVAR-H1140811-M01-V01	CLINVAR	365615.0	False	False	False	False	False	4
ADAMTSL2	ENSG00000197859.5	ENST00000354484.4	chr9	18	+	True	136440228	136440228	C	T	ENST00000354484.4:c.242C>T		Non_Coding,3		SNP	True	2	Class 2: This mutation can be modeled, but the effect may not be consistent.	0nt	0nt	Adamtsl2	ENSMUSG00000036040.15	ENSMUST00000091233.7	chr2	18	+	SNP	3'		26998608.0	26998608.0	C	T	ENSMUST00000091233.7:c.157C>T		26998608.0	26998608.0	C	T	ENSMUST00000091233.7:c.157C>T		CLINVAR-H1140812	CLINVAR-H1140812-M01-V01	CLINVAR	365616.0	False	False	False	False	False	0
ADAMTSL2	ENSG00000197859.5	ENST00000354484.4	chr9	18	+	True	136440238	136440238	C	T	ENST00000354484.4:c.252C>T		Non_Coding,3		SNP	True	2	Class 2: This mutation can be modeled, but the effect may not be consistent.	0nt	0nt	Adamtsl2	ENSMUSG00000036040.15	ENSMUST00000091233.7	chr2	18	+	SNP	3'		26998616.0	26998616.0	C	T	ENSMUST00000091233.7:c.165C>T		26998616.0	26998616.0	C	T	ENSMUST00000091233.7:c.165C>T		CLINVAR-H1140813	CLINVAR-H1140813-M01-V01	CLINVAR	365617.0	False	False	False	False	False	0
ADAMTSL2	ENSG00000197859.5	ENST00000354484.4	chr9	18	+	True	136440290	136440290	C	G	ENST00000354484.4:c.304C>G		Non_Coding,3		SNP	True	2	Class 2: This mutation can be modeled, but the effect may not be consistent.	1nt	0nt	Adamtsl2	ENSMUSG00000036040.15	ENSMUST00000091233.7	chr2	18	+	SNP	3'		26998650.0	26998650.0	C	G	ENSMUST00000091233.7:c.199C>G		26998650.0	26998650.0	C	G	ENSMUST00000091233.7:c.199C>G		CLINVAR-H1140818	CLINVAR-H1140818-M01-V01	CLINVAR	912997.0	False	False	False	False	False	1
ADAMTSL2	ENSG00000197859.5	ENST00000354484.4	chr9	18	+	True	136440362	136440362	G	A	ENST00000354484.4:c.376G>A		Non_Coding,3		SNP	True	2	Class 2: This mutation can be modeled, but the effect may not be consistent.	0nt	0nt	Adamtsl2	ENSMUSG00000036040.15	ENSMUST00000091233.7	chr2	18	+	SNP	3'		26998706.0	26998706.0	G	A	ENSMUST00000091233.7:c.255G>A		26998706.0	26998706.0	G	A	ENSMUST00000091233.7:c.255G>A		CLINVAR-H1140820	CLINVAR-H1140820-M01-V01	CLINVAR	365620.0	False	False	False	False	False	0
ADAMTSL2	ENSG00000197859.5	ENST00000354484.4	chr9	18	+	True	136440410	136440410	G	T	ENST00000354484.4:c.424G>T		Non_Coding,3		SNP	True	2	Class 2: This mutation can be modeled, but the effect may not be consistent.	0nt	1nt	Adamtsl2	ENSMUSG00000036040.15	ENSMUST00000091233.7	chr2	18	+	SNP	3'		26998751.0	26998751.0	G	T	ENSMUST00000091233.7:c.300G>T		26998751.0	26998751.0	G	T	ENSMUST00000091233.7:c.300G>T		CLINVAR-H1140821	CLINVAR-H1140821-M01-V01	CLINVAR	913361.0	False	False	False	False	False	1
ADAMTSL2	ENSG00000197859.5	ENST00000354484.4	chr9	18	+	True	136440469	136440469	A	C	ENST00000354484.4:c.483A>C		Non_Coding,3		SNP	True	2	Class 2: This mutation can be modeled, but the effect may not be consistent.	2nt	3nt	Adamtsl2	ENSMUSG00000036040.15	ENSMUST00000091233.7	chr2	18	+	SNP	3'		26998815.0	26998815.0	A	C	ENSMUST00000091233.7:c.364A>C		26998815.0	26998815.0	A	C	ENSMUST00000091233.7:c.364A>C		CLINVAR-H1140822	CLINVAR-H1140822-M01-V01	CLINVAR	913362.0	False	False	False	False	False	5
ADAMTSL2	ENSG00000197859.5	ENST00000354484.4	chr9	18	+	True	136440476	136440476	C	T	ENST00000354484.4:c.490C>T		Non_Coding,3		SNP	True	2	Class 2: This mutation can be modeled, but the effect may not be consistent.	2nt	0nt	Adamtsl2	ENSMUSG00000036040.15	ENSMUST00000091233.7	chr2	18	+	SNP	3'		26998821.0	26998821.0	C	T	ENSMUST00000091233.7:c.370C>T		26998821.0	26998821.0	C	T	ENSMUST00000091233.7:c.370C>T		CLINVAR-H1140823	CLINVAR-H1140823-M01-V01	CLINVAR	365621.0	False	False	False	False	False	2
ADAMTSL2	ENSG00000197859.5	ENST00000354484.4	chr9	18	+	True	136440482	136440482	C	T	ENST00000354484.4:c.496C>T		Non_Coding,3		SNP	True	2	Class 2: This mutation can be modeled, but the effect may not be consistent.	2nt	1nt	Adamtsl2	ENSMUSG00000036040.15	ENSMUST00000091233.7	chr2	18	+	SNP	3'		26998829.0	26998829.0	C	T	ENSMUST00000091233.7:c.378C>T		26998829.0	26998829.0	C	T	ENSMUST00000091233.7:c.378C>T		CLINVAR-H1140824	CLINVAR-H1140824-M01-V01	CLINVAR	365622.0	False	False	False	False	False	3
ADAMTSL2	ENSG00000197859.5	ENST00000354484.4	chr9	18	+	True	136440563	136440563	G	A	ENST00000354484.4:c.577G>A		Non_Coding,3		SNP	True	2	Class 2: This mutation can be modeled, but the effect may not be consistent.	1nt	1nt	Adamtsl2	ENSMUSG00000036040.15	ENSMUST00000091233.7	chr2	18	+	SNP	3'		26998924.0	26998924.0	G	A	ENSMUST00000091233.7:c.473G>A		26998924.0	26998924.0	G	A	ENSMUST00000091233.7:c.473G>A		CLINVAR-H1140826	CLINVAR-H1140826-M01-V01	CLINVAR	365624.0	False	False	False	False	False	2
ADAMTSL2	ENSG00000197859.5	ENST00000354484.4	chr9	18	+	True	136440581	136440581	G	A	ENST00000354484.4:c.595G>A		Non_Coding,3		SNP	True	2	Class 2: This mutation can be modeled, but the effect may not be consistent.	0nt	2nt	Adamtsl2	ENSMUSG00000036040.15	ENSMUST00000091233.7	chr2	18	+	SNP	3'		26998937.0	26998937.0	G	A	ENSMUST00000091233.7:c.486G>A		26998937.0	26998937.0	G	A	ENSMUST00000091233.7:c.486G>A		CLINVAR-H1140827	CLINVAR-H1140827-M01-V01	CLINVAR	365625.0	False	False	False	False	False	2
ADAMTSL2	ENSG00000197859.5	ENST00000354484.4	chr9	18	+	True	136440595	136440595	C	T	ENST00000354484.4:c.609C>T		Non_Coding,3		SNP	True	2	Class 2: This mutation can be modeled, but the effect may not be consistent.	0nt	0nt	Adamtsl2	ENSMUSG00000036040.15	ENSMUST00000091233.7	chr2	18	+	SNP	3'		26998949.0	26998949.0	C	T	ENSMUST00000091233.7:c.498C>T		26998949.0	26998949.0	C	T	ENSMUST00000091233.7:c.498C>T		CLINVAR-H1140828	CLINVAR-H1140828-M01-V01	CLINVAR	365626.0	False	False	False	False	False	0
ADAMTSL2	ENSG00000197859.5	ENST00000354484.4	chr9	18	+	True	136440618	136440618	A	G	ENST00000354484.4:c.632A>G		Non_Coding,3		SNP	True	2	Class 2: This mutation can be modeled, but the effect may not be consistent.	6nt	6nt	Adamtsl2	ENSMUSG00000036040.15	ENSMUST00000091233.7	chr2	18	+	SNP	3'		26998968.0	26998968.0	A	G	ENSMUST00000091233.7:c.517A>G		26998968.0	26998968.0	A	G	ENSMUST00000091233.7:c.517A>G		CLINVAR-H1140831	CLINVAR-H1140831-M01-V01	CLINVAR	914482.0	False	False	False	False	False	12
ADAMTSL2	ENSG00000197859.5	ENST00000354484.4	chr9	18	+	True	136440621	136440621	G	T	ENST00000354484.4:c.635G>T		Non_Coding,3		SNP	True	2	Class 2: This mutation can be modeled, but the effect may not be consistent.	9nt	3nt	Adamtsl2	ENSMUSG00000036040.15	ENSMUST00000091233.7	chr2	18	+	SNP	3'		26998971.0	26998971.0	G	T	ENSMUST00000091233.7:c.520G>T		26998971.0	26998971.0	G	T	ENSMUST00000091233.7:c.520G>T		CLINVAR-H1140832	CLINVAR-H1140832-M01-V01	CLINVAR	365629.0	False	False	False	False	False	12
ADAMTSL2	ENSG00000197859.5	ENST00000354484.4	chr9	18	+	True	136401915	136401915	C	T	ENST00000354484.4:c.81C>T	T27delinsT	Silent	E_1	SNP	False	4	Class 4: Mutated sequences are not identical.	0aa	0aa	Adamtsl2	ENSMUSG00000036040.15	ENSMUST00000091233.7	chr2	18	+																CLINVAR-H1140583		CLINVAR	914316.0	False	False	False	False	False	0
ADAMTSL2	ENSG00000197859.5	ENST00000354484.4	chr9	18	+	True	136402067	136402067	G	T	ENST00000354484.4:c.90+143G>T		Non_Coding,I	I_1	SNP	False	4	Class 4: Mutated sequences are not identical.	0aa	0aa	Adamtsl2	ENSMUSG00000036040.15	ENSMUST00000091233.7	chr2	18	+																CLINVAR-H1140585		CLINVAR	1225896.0	False	False	False	False	False	0
ADAMTSL2	ENSG00000197859.5	ENST00000354484.4	chr9	18	+	True	136403492	136403492	C	T	ENST00000354484.4:c.255C>T	P85delinsP	Silent	E_3	SNP	False	4	Class 4: Mutated sequences are not identical.	0aa	0aa	Adamtsl2	ENSMUSG00000036040.15	ENSMUST00000091233.7	chr2	18	+																CLINVAR-H1140593		CLINVAR	365572.0	False	False	False	False	False	0
ADAMTSL2	ENSG00000197859.5	ENST00000354484.4	chr9	18	+	True	136404662	136404662	G	C	ENST00000354484.4:c.310-231G>C		Non_Coding,I	I_3	SNP	False	4	Class 4: Mutated sequences are not identical.	0aa	0aa	Adamtsl2	ENSMUSG00000036040.15	ENSMUST00000091233.7	chr2	18	+																CLINVAR-H1140600		CLINVAR	1211048.0	False	False	False	False	False	0
ADAMTSL2	ENSG00000197859.5	ENST00000354484.4	chr9	18	+	True	136404723	136404723	C	T	ENST00000354484.4:c.310-170C>T		Non_Coding,I	I_3	SNP	False	4	Class 4: Mutated sequences are not identical.	0aa	0aa	Adamtsl2	ENSMUSG00000036040.15	ENSMUST00000091233.7	chr2	18	+																CLINVAR-H1140602		CLINVAR	1196961.0	False	False	False	False	False	0
ADAMTSL2	ENSG00000197859.5	ENST00000354484.4	chr9	18	+	True	136404883	136404883	C	T	ENST00000354484.4:c.310-10C>T		Non_Coding,I	I_3	SNP	False	4	Class 4: Mutated sequences are not identical.	0aa	0aa	Adamtsl2	ENSMUSG00000036040.15	ENSMUST00000091233.7	chr2	18	+																CLINVAR-H1140604		CLINVAR	976588.0	False	False	False	False	False	0
ADAMTSL2	ENSG00000197859.5	ENST00000354484.4	chr9	18	+	True	136404884	136404884	G	A	ENST00000354484.4:c.310-9G>A		Non_Coding,I	I_3	SNP	False	4	Class 4: Mutated sequences are not identical.	0aa	0aa	Adamtsl2	ENSMUSG00000036040.15	ENSMUST00000091233.7	chr2	18	+																CLINVAR-H1140605		CLINVAR	365574.0	False	False	False	False	False	0
ADAMTSL2	ENSG00000197859.5	ENST00000354484.4	chr9	18	+	True	136404970	136404970	G	A	ENST00000354484.4:c.387G>A	T129delinsT	Silent	E_4	SNP	False	4	Class 4: Mutated sequences are not identical.	0aa	0aa	Adamtsl2	ENSMUSG00000036040.15	ENSMUST00000091233.7	chr2	18	+																CLINVAR-H1140614		CLINVAR	624374.0	False	False	False	False	False	0
ADAMTSL2	ENSG00000197859.5	ENST00000354484.4	chr9	18	+	True	136405240	136405240	C	G	ENST00000354484.4:c.412+245C>G		Non_Coding,I	I_4	SNP	False	4	Class 4: Mutated sequences are not identical.	0aa	0aa	Adamtsl2	ENSMUSG00000036040.15	ENSMUST00000091233.7	chr2	18	+																CLINVAR-H1140618		CLINVAR	1275277.0	False	False	False	False	False	0
ADAMTSL2	ENSG00000197859.5	ENST00000354484.4	chr9	18	+	True	136405521	136405521	G	A	ENST00000354484.4:c.413-199G>A		Non_Coding,I	I_4	SNP	False	4	Class 4: Mutated sequences are not identical.	0aa	0aa	Adamtsl2	ENSMUSG00000036040.15	ENSMUST00000091233.7	chr2	18	+																CLINVAR-H1140620		CLINVAR	1266435.0	False	False	False	False	False	0
ADAMTSL2	ENSG00000197859.5	ENST00000354484.4	chr9	18	+	True	136409529	136409529	C	T	ENST00000354484.4:c.683-63C>T		Non_Coding,I	I_6	SNP	False	4	Class 4: Mutated sequences are not identical.	0aa	0aa	Adamtsl2	ENSMUSG00000036040.15	ENSMUST00000091233.7	chr2	18	+																CLINVAR-H1140651		CLINVAR	680468.0	False	False	False	False	False	0
ADAMTSL2	ENSG00000197859.5	ENST00000354484.4	chr9	18	+	True	136409580	136409580	T	G	ENST00000354484.4:c.683-12T>G		Non_Coding,I	I_6	SNP	False	4	Class 4: Mutated sequences are not identical.	0aa	0aa	Adamtsl2	ENSMUSG00000036040.15	ENSMUST00000091233.7	chr2	18	+																CLINVAR-H1140652		CLINVAR	365578.0	False	False	False	False	False	0
ADAMTSL2	ENSG00000197859.5	ENST00000354484.4	chr9	18	+	True	136412013	136412013	G	C	ENST00000354484.4:c.764-147G>C		Non_Coding,I	I_7	SNP	False	4	Class 4: Mutated sequences are not identical.	0aa	0aa	Adamtsl2	ENSMUSG00000036040.15	ENSMUST00000091233.7	chr2	18	+																CLINVAR-H1140661		CLINVAR	680520.0	False	False	False	False	False	0
ADAMTSL2	ENSG00000197859.5	ENST00000354484.4	chr9	18	+	True	136412041	136412041	C	T	ENST00000354484.4:c.764-119C>T		Non_Coding,I	I_7	SNP	False	4	Class 4: Mutated sequences are not identical.	0aa	0aa	Adamtsl2	ENSMUSG00000036040.15	ENSMUST00000091233.7	chr2	18	+																CLINVAR-H1140662		CLINVAR	680471.0	False	False	False	False	False	0
ADAMTSL2	ENSG00000197859.5	ENST00000354484.4	chr9	18	+	True	136412382	136412382	T	C	ENST00000354484.4:c.939+47T>C		Non_Coding,I	I_8	SNP	False	4	Class 4: Mutated sequences are not identical.	0aa	0aa	Adamtsl2	ENSMUSG00000036040.15	ENSMUST00000091233.7	chr2	18	+																CLINVAR-H1140678		CLINVAR	680472.0	False	False	False	False	False	0
ADAMTSL2	ENSG00000197859.5	ENST00000354484.4	chr9	18	+	True	136412454	136412454	C	T	ENST00000354484.4:c.939+119C>T		Non_Coding,I	I_8	SNP	False	4	Class 4: Mutated sequences are not identical.	0aa	0aa	Adamtsl2	ENSMUSG00000036040.15	ENSMUST00000091233.7	chr2	18	+																CLINVAR-H1140679		CLINVAR	680521.0	False	False	False	False	False	0
ADAMTSL2	ENSG00000197859.5	ENST00000354484.4	chr9	18	+	True	136419537	136419537	C	T	ENST00000354484.4:c.998C>T	P333L	Missense	E_9	SNP	False	4	Class 4: Mutated sequences are not identical.	0aa	0aa	Adamtsl2	ENSMUSG00000036040.15	ENSMUST00000091233.7	chr2	18	+																CLINVAR-H1140687		CLINVAR	2620111.0	False	False	False	False	False	0
ADAMTSL2	ENSG00000197859.5	ENST00000354484.4	chr9	18	+	True	136419538	136419538	G	A	ENST00000354484.4:c.999G>A	P333delinsP	Silent	E_9	SNP	False	4	Class 4: Mutated sequences are not identical.	0aa	0aa	Adamtsl2	ENSMUSG00000036040.15	ENSMUST00000091233.7	chr2	18	+																CLINVAR-H1140688		CLINVAR	914847.0	False	False	False	False	False	0
ADAMTSL2	ENSG00000197859.5	ENST00000354484.4	chr9	18	+	True	136419545	136419545	G	A	ENST00000354484.4:c.1006G>A	E336K	Missense	E_9	SNP	False	4	Class 4: Mutated sequences are not identical.	0aa	0aa	Adamtsl2	ENSMUSG00000036040.15	ENSMUST00000091233.7	chr2	18	+																CLINVAR-H1140689		CLINVAR	365587.0	False	False	False	False	False	0
ADAMTSL2	ENSG00000197859.5	ENST00000354484.4	chr9	18	+	True	136419614	136419614	G	A	ENST00000354484.4:c.1075G>A	G359R	Missense	E_9	SNP	False	4	Class 4: Mutated sequences are not identical.	0aa	0aa	Adamtsl2	ENSMUSG00000036040.15	ENSMUST00000091233.7	chr2	18	+																CLINVAR-H1140695		CLINVAR	2208099.0	False	False	False	False	False	0
ADAMTSL2	ENSG00000197859.5	ENST00000354484.4	chr9	18	+	True	136419629	136419629	G	A	ENST00000354484.4:c.1090G>A	V364I	Missense	E_9	SNP	False	4	Class 4: Mutated sequences are not identical.	0aa	0aa	Adamtsl2	ENSMUSG00000036040.15	ENSMUST00000091233.7	chr2	18	+																CLINVAR-H1140696		CLINVAR	912901.0	False	False	False	False	False	0
ADAMTSL2	ENSG00000197859.5	ENST00000354484.4	chr9	18	+	True	136419633	136419633	C	T	ENST00000354484.4:c.1094C>T	P365L	Missense	E_9	SNP	False	4	Class 4: Mutated sequences are not identical.	0aa	0aa	Adamtsl2	ENSMUSG00000036040.15	ENSMUST00000091233.7	chr2	18	+																CLINVAR-H1140697		CLINVAR	2404135.0	False	False	False	False	False	0
ADAMTSL2	ENSG00000197859.5	ENST00000354484.4	chr9	18	+	True	136419634	136419634	G	A	ENST00000354484.4:c.1095G>A	P365delinsP	Silent	E_9	SNP	False	4	Class 4: Mutated sequences are not identical.	0aa	0aa	Adamtsl2	ENSMUSG00000036040.15	ENSMUST00000091233.7	chr2	18	+																CLINVAR-H1140698		CLINVAR	365589.0	False	False	False	False	False	0
ADAMTSL2	ENSG00000197859.5	ENST00000354484.4	chr9	18	+	True	136419653	136419653	G	A	ENST00000354484.4:c.1114G>A	G372S	Missense	E_9	SNP	False	4	Class 4: Mutated sequences are not identical.	0aa	0aa	Adamtsl2	ENSMUSG00000036040.15	ENSMUST00000091233.7	chr2	18	+																CLINVAR-H1140700		CLINVAR	2530556.0	False	False	False	False	False	0
ADAMTSL2	ENSG00000197859.5	ENST00000354484.4	chr9	18	+	True	136419690	136419690	G	A	ENST00000354484.4:c.1151G>A	R384Q	Missense	E_9	SNP	False	4	Class 4: Mutated sequences are not identical.	0aa	0aa	Adamtsl2	ENSMUSG00000036040.15	ENSMUST00000091233.7	chr2	18	+																CLINVAR-H1140703		CLINVAR	912904.0	False	False	False	False	False	0
ADAMTSL2	ENSG00000197859.5	ENST00000354484.4	chr9	18	+	True	136419699	136419699	G	A	ENST00000354484.4:c.1160G>A	G387D	Missense	E_9	SNP	False	4	Class 4: Mutated sequences are not identical.	0aa	0aa	Adamtsl2	ENSMUSG00000036040.15	ENSMUST00000091233.7	chr2	18	+																CLINVAR-H1140704		CLINVAR	2531273.0	False	False	False	False	False	0
ADAMTSL2	ENSG00000197859.5	ENST00000354484.4	chr9	18	+	True	136419761	136419761	G	A	ENST00000354484.4:c.1222G>A	E408K	Missense	E_9	SNP	False	4	Class 4: Mutated sequences are not identical.	0aa	0aa	Adamtsl2	ENSMUSG00000036040.15	ENSMUST00000091233.7	chr2	18	+																CLINVAR-H1140708		CLINVAR	913272.0	False	False	False	False	False	0
ADAMTSL2	ENSG00000197859.5	ENST00000354484.4	chr9	18	+	True	136419770	136419770	G	A	ENST00000354484.4:c.1231G>A	G411S	Missense	E_9	SNP	False	4	Class 4: Mutated sequences are not identical.	0aa	0aa	Adamtsl2	ENSMUSG00000036040.15	ENSMUST00000091233.7	chr2	18	+																CLINVAR-H1140710		CLINVAR	2458963.0	False	False	False	False	False	0
ADAMTSL2	ENSG00000197859.5	ENST00000354484.4	chr9	18	+	True	136419781	136419781	C	A	ENST00000354484.4:c.1242C>A	A414delinsA	Silent	E_9	SNP	False	4	Class 4: Mutated sequences are not identical.	0aa	0aa	Adamtsl2	ENSMUSG00000036040.15	ENSMUST00000091233.7	chr2	18	+																CLINVAR-H1140711		CLINVAR	365592.0	False	False	False	False	False	0
ADAMTSL2	ENSG00000197859.5	ENST00000354484.4	chr9	18	+	True	136419813	136419813	G	A	ENST00000354484.4:c.1274G>A	R425Q	Missense	E_9	SNP	False	4	Class 4: Mutated sequences are not identical.	0aa	0aa	Adamtsl2	ENSMUSG00000036040.15	ENSMUST00000091233.7	chr2	18	+																CLINVAR-H1140714		CLINVAR	913275.0	False	False	False	False	False	0
ADAMTSL2	ENSG00000197859.5	ENST00000354484.4	chr9	18	+	True	136419820	136419820	C	G	ENST00000354484.4:c.1276+5C>G		Non_Coding,I	I_9	SNP	False	4	Class 4: Mutated sequences are not identical.	0aa	0aa	Adamtsl2	ENSMUSG00000036040.15	ENSMUST00000091233.7	chr2	18	+																CLINVAR-H1140715		CLINVAR	365593.0	False	False	False	False	False	0
ADAMTSL2	ENSG00000197859.5	ENST00000354484.4	chr9	18	+	True	136420683	136420683	G	A	ENST00000354484.4:c.1280G>A	R427H	Missense	E_10	SNP	False	4	Class 4: Mutated sequences are not identical.	0aa	0aa	Adamtsl2	ENSMUSG00000036040.15	ENSMUST00000091233.7	chr2	18	+																CLINVAR-H1140716		CLINVAR	365594.0	False	False	False	False	False	0
ADAMTSL2	ENSG00000197859.5	ENST00000354484.4	chr9	18	+	True	136420683	136420683	G	T	ENST00000354484.4:c.1280G>T	R427L	Missense	E_10	SNP	False	4	Class 4: Mutated sequences are not identical.	0aa	0aa	Adamtsl2	ENSMUSG00000036040.15	ENSMUST00000091233.7	chr2	18	+																CLINVAR-H1140717		CLINVAR	2462310.0	False	False	False	False	False	0
ADAMTSL2	ENSG00000197859.5	ENST00000354484.4	chr9	18	+	True	136420724	136420724	G	A	ENST00000354484.4:c.1321G>A	E441K	Missense	E_10	SNP	False	4	Class 4: Mutated sequences are not identical.	0aa	0aa	Adamtsl2	ENSMUSG00000036040.15	ENSMUST00000091233.7	chr2	18	+																CLINVAR-H1140720		CLINVAR	1805804.0	False	False	False	False	False	0
ADAMTSL2	ENSG00000197859.5	ENST00000354484.4	chr9	18	+	True	136420745	136420745	G	A	ENST00000354484.4:c.1342G>A	A448T	Missense	E_10	SNP	False	4	Class 4: Mutated sequences are not identical.	0aa	0aa	Adamtsl2	ENSMUSG00000036040.15	ENSMUST00000091233.7	chr2	18	+																CLINVAR-H1140721		CLINVAR	2454810.0	False	False	False	False	False	0
ADAMTSL2	ENSG00000197859.5	ENST00000354484.4	chr9	18	+	True	136431923	136431923	G	C	ENST00000354484.4:c.1748-135G>C		Non_Coding,I	I_11	SNP	False	4	Class 4: Mutated sequences are not identical.	0aa	0aa	Adamtsl2	ENSMUSG00000036040.15	ENSMUST00000091233.7	chr2	18	+																CLINVAR-H1140736		CLINVAR	982140.0	False	False	False	False	False	0
ADAMTSL2	ENSG00000197859.5	ENST00000354484.4	chr9	18	+	True	136433456	136433456	G	A	ENST00000354484.4:c.1936G>A	V646I	Missense	E_13	SNP	False	4	Class 4: Mutated sequences are not identical.	0aa	0aa	Adamtsl2	ENSMUSG00000036040.15	ENSMUST00000091233.7	chr2	18	+																CLINVAR-H1140746		CLINVAR	914903.0	False	False	False	False	False	0
ADAMTSL2	ENSG00000197859.5	ENST00000354484.4	chr9	18	+	True	136433715	136433715	G	A	ENST00000354484.4:c.2089-10G>A		Non_Coding,I	I_13	SNP	False	4	Class 4: Mutated sequences are not identical.	0aa	0aa	Adamtsl2	ENSMUSG00000036040.15	ENSMUST00000091233.7	chr2	18	+																CLINVAR-H1140759		CLINVAR	365602.0	False	False	False	False	False	0
ADAMTSL2	ENSG00000197859.5	ENST00000354484.4	chr9	18	+	True	136435529	136435529	C	G	ENST00000354484.4:c.2492C>G	T831R	Missense	E_16	SNP	False	4	Class 4: Mutated sequences are not identical.	0aa	0aa	Adamtsl2	ENSMUSG00000036040.15	ENSMUST00000091233.7	chr2	18	+																CLINVAR-H1140778		CLINVAR	2373952.0	False	False	False	False	False	0
ADAMTSL2	ENSG00000197859.5	ENST00000354484.4	chr9	18	+	True	136435529	136435529	C	T	ENST00000354484.4:c.2492C>T	T831M	Missense	E_16	SNP	False	4	Class 4: Mutated sequences are not identical.	0aa	0aa	Adamtsl2	ENSMUSG00000036040.15	ENSMUST00000091233.7	chr2	18	+																CLINVAR-H1140779		CLINVAR	2458983.0	False	False	False	False	False	0
ADAMTSL2	ENSG00000197859.5	ENST00000354484.4	chr9	18	+	True	136435642	136435642	C	T	ENST00000354484.4:c.2592+13C>T		Non_Coding,I	I_16	SNP	False	4	Class 4: Mutated sequences are not identical.	0aa	0aa	Adamtsl2	ENSMUSG00000036040.15	ENSMUST00000091233.7	chr2	18	+																CLINVAR-H1140789		CLINVAR	365610.0	False	False	False	False	False	0
ADAMTSL2	ENSG00000197859.5	ENST00000354484.4	chr9	18	+	True	136435696	136435696	C	T	ENST00000354484.4:c.2592+67C>T		Non_Coding,I	I_16	SNP	False	4	Class 4: Mutated sequences are not identical.	0aa	0aa	Adamtsl2	ENSMUSG00000036040.15	ENSMUST00000091233.7	chr2	18	+																CLINVAR-H1140790		CLINVAR	982141.0	False	False	False	False	False	0
ADAMTSL2	ENSG00000197859.5	ENST00000354484.4	chr9	18	+	True	136438850	136438850	G	A	ENST00000354484.4:c.2593-115G>A		Non_Coding,I	I_16	SNP	False	4	Class 4: Mutated sequences are not identical.	0aa	0aa	Adamtsl2	ENSMUSG00000036040.15	ENSMUST00000091233.7	chr2	18	+																CLINVAR-H1140791		CLINVAR	982065.0	False	False	False	False	False	0
ADAMTSL2	ENSG00000197859.5	ENST00000354484.4	chr9	18	+	True	136440084	136440084	C	T	ENST00000354484.4:c.98C>T		Non_Coding,3		SNP	False	4	Class 4: Mutated sequences are not identical.	0aa	0aa	Adamtsl2	ENSMUSG00000036040.15	ENSMUST00000091233.7	chr2	18	+																CLINVAR-H1140808		CLINVAR	914951.0	False	False	False	False	False	0
ADAMTSL2	ENSG00000197859.5	ENST00000354484.4	chr9	18	+	True	136440115	136440115	G	A	ENST00000354484.4:c.129G>A		Non_Coding,3		SNP	False	4	Class 4: Mutated sequences are not identical.	0aa	0aa	Adamtsl2	ENSMUSG00000036040.15	ENSMUST00000091233.7	chr2	18	+																CLINVAR-H1140809		CLINVAR	914952.0	False	False	False	False	False	0
ADAMTSL2	ENSG00000197859.5	ENST00000354484.4	chr9	18	+	True	136440144	136440144	G	A	ENST00000354484.4:c.158G>A		Non_Coding,3		SNP	False	4	Class 4: Mutated sequences are not identical.	0aa	0aa	Adamtsl2	ENSMUSG00000036040.15	ENSMUST00000091233.7	chr2	18	+																CLINVAR-H1140810		CLINVAR	365614.0	False	False	False	False	False	0
ADAMTSL2	ENSG00000197859.5	ENST00000354484.4	chr9	18	+	True	136440266	136440266	C	A	ENST00000354484.4:c.280C>A		Non_Coding,3		SNP	False	4	Class 4: Mutated sequences are not identical.	0aa	0aa	Adamtsl2	ENSMUSG00000036040.15	ENSMUST00000091233.7	chr2	18	+																CLINVAR-H1140814		CLINVAR	365618.0	False	False	False	False	False	0
ADAMTSL2	ENSG00000197859.5	ENST00000354484.4	chr9	18	+	True	136440273	136440273	C	A	ENST00000354484.4:c.287C>A		Non_Coding,3		SNP	False	4	Class 4: Mutated sequences are not identical.	0aa	0aa	Adamtsl2	ENSMUSG00000036040.15	ENSMUST00000091233.7	chr2	18	+																CLINVAR-H1140816		CLINVAR	912995.0	False	False	False	False	False	0
ADAMTSL2	ENSG00000197859.5	ENST00000354484.4	chr9	18	+	True	136440277	136440277	C	T	ENST00000354484.4:c.291C>T		Non_Coding,3		SNP	False	4	Class 4: Mutated sequences are not identical.	0aa	0aa	Adamtsl2	ENSMUSG00000036040.15	ENSMUST00000091233.7	chr2	18	+																CLINVAR-H1140817		CLINVAR	912996.0	False	False	False	False	False	0
ADAMTSL2	ENSG00000197859.5	ENST00000354484.4	chr9	18	+	True	136440317	136440317	G	A	ENST00000354484.4:c.331G>A		Non_Coding,3		SNP	False	4	Class 4: Mutated sequences are not identical.	0aa	0aa	Adamtsl2	ENSMUSG00000036040.15	ENSMUST00000091233.7	chr2	18	+																CLINVAR-H1140819		CLINVAR	913360.0	False	False	False	False	False	0
ADAMTSL2	ENSG00000197859.5	ENST00000354484.4	chr9	18	+	True	136440552	136440552	G	A	ENST00000354484.4:c.566G>A		Non_Coding,3		SNP	False	4	Class 4: Mutated sequences are not identical.	0aa	0aa	Adamtsl2	ENSMUSG00000036040.15	ENSMUST00000091233.7	chr2	18	+																CLINVAR-H1140825		CLINVAR	365623.0	False	False	False	False	False	0
ADAMTSL2	ENSG00000197859.5	ENST00000354484.4	chr9	18	+	True	136440596	136440596	G	A	ENST00000354484.4:c.610G>A		Non_Coding,3		SNP	False	4	Class 4: Mutated sequences are not identical.	0aa	0aa	Adamtsl2	ENSMUSG00000036040.15	ENSMUST00000091233.7	chr2	18	+																CLINVAR-H1140829		CLINVAR	365627.0	False	False	False	False	False	0
ADAMTSL2	ENSG00000197859.5	ENST00000354484.4	chr9	18	+	True	136440608	136440608	C	G	ENST00000354484.4:c.622C>G		Non_Coding,3		SNP	False	4	Class 4: Mutated sequences are not identical.	0aa	0aa	Adamtsl2	ENSMUSG00000036040.15	ENSMUST00000091233.7	chr2	18	+																CLINVAR-H1140830		CLINVAR	365628.0	False	False	False	False	False	0
ADAMTSL3	ENSG00000156218.8	ENST00000286744.5	chr15	29	+	True	84324581	84324581	A	T	ENST00000286744.5:c.68A>T	Q23L	Missense	E_1	SNP	True	0	Class 0: This mutation can be originally modeled.	0aa	0aa	Adamtsl3	ENSMUSG00000070469.13	ENSMUST00000173287.8	chr7	30	+	SNP	Missense	E_2	81986493.0	81986493.0	A	T	ENSMUST00000173287.8:c.104A>T	Q35L	81986493.0	81986493.0	A	T	ENSMUST00000173287.8:c.104A>T	Q35L	CLINVAR-H1678585	CLINVAR-H1678585-M01-V01	CLINVAR	2336984.0	False	False	False	False	False	0
ADAMTSL3	ENSG00000156218.8	ENST00000286744.5	chr15	29	+	True	84373157	84373157	C	A	ENST00000286744.5:c.86C>A	S29Y	Missense	E_2	SNP	True	0	Class 0: This mutation can be originally modeled.	4aa	38aa	Adamtsl3	ENSMUSG00000070469.13	ENSMUST00000173287.8	chr7	30	+	SNP	Missense	E_3	82028717.0	82028717.0	C	A	ENSMUST00000173287.8:c.122C>A	S41Y	82028717.0	82028717.0	C	A	ENSMUST00000173287.8:c.122C>A	S41Y	CLINVAR-H1678587	CLINVAR-H1678587-M01-V01	CLINVAR	727166.0	False	False	False	False	False	42
ADAMTSL3	ENSG00000156218.8	ENST00000286744.5	chr15	29	+	True	84488579	84488579	C	T	ENST00000286744.5:c.380C>T	A127V	Missense	E_5	SNP	True	0	Class 0: This mutation can be originally modeled.	1aa	23aa	Adamtsl3	ENSMUSG00000070469.13	ENSMUST00000173287.8	chr7	30	+	SNP	Missense	E_6	82099263.0	82099263.0	C	T	ENSMUST00000173287.8:c.416C>T	A139V	82099263.0	82099263.0	C	T	ENSMUST00000173287.8:c.416C>T	A139V	CLINVAR-H1678598	CLINVAR-H1678598-M01-V01	CLINVAR	2341056.0	False	False	False	False	False	24
ADAMTSL3	ENSG00000156218.8	ENST00000286744.5	chr15	29	+	True	84488636	84488636	A	G	ENST00000286744.5:c.437A>G	H146R	Missense	E_5	SNP	True	0	Class 0: This mutation can be originally modeled.	20aa	4aa	Adamtsl3	ENSMUSG00000070469.13	ENSMUST00000173287.8	chr7	30	+	SNP	Missense	E_6	82099320.0	82099320.0	A	G	ENSMUST00000173287.8:c.473A>G	H158R	82099320.0	82099320.0	A	G	ENSMUST00000173287.8:c.473A>G	H158R	CLINVAR-H1678599	CLINVAR-H1678599-M01-V01	CLINVAR	1243188.0	False	False	False	False	False	24
ADAMTSL3	ENSG00000156218.8	ENST00000286744.5	chr15	29	+	True	84506872	84506872	A	G	ENST00000286744.5:c.632A>G	N211S	Missense	E_6	SNP	True	0	Class 0: This mutation can be originally modeled.	9aa	22aa	Adamtsl3	ENSMUSG00000070469.13	ENSMUST00000173287.8	chr7	30	+	SNP	Missense	E_7	82114803.0	82114803.0	A	G	ENSMUST00000173287.8:c.668A>G	N223S	82114803.0	82114803.0	A	G	ENSMUST00000173287.8:c.668A>G	N223S	CLINVAR-H1678606	CLINVAR-H1678606-M01-V01	CLINVAR	2226723.0	False	False	False	False	False	31
ADAMTSL3	ENSG00000156218.8	ENST00000286744.5	chr15	29	+	True	84506907	84506907	G	A	ENST00000286744.5:c.667G>A	D223N	Missense	E_6	SNP	True	0	Class 0: This mutation can be originally modeled.	21aa	10aa	Adamtsl3	ENSMUSG00000070469.13	ENSMUST00000173287.8	chr7	30	+	SNP	Missense	E_7	82114838.0	82114838.0	G	A	ENSMUST00000173287.8:c.703G>A	D235N	82114838.0	82114838.0	G	A	ENSMUST00000173287.8:c.703G>A	D235N	CLINVAR-H1678607	CLINVAR-H1678607-M01-V01	CLINVAR	2464971.0	False	False	False	False	False	31
ADAMTSL3	ENSG00000156218.8	ENST00000286744.5	chr15	29	+	True	84506928	84506928	G	T	ENST00000286744.5:c.688G>T	V230L	Missense	E_6	SNP	True	0	Class 0: This mutation can be originally modeled.	28aa	3aa	Adamtsl3	ENSMUSG00000070469.13	ENSMUST00000173287.8	chr7	30	+	SNP	Missense	E_7	82114859.0	82114859.0	G	T	ENSMUST00000173287.8:c.724G>T	V242L	82114859.0	82114859.0	G	T	ENSMUST00000173287.8:c.724G>T	V242L	CLINVAR-H1678608	CLINVAR-H1678608-M01-V01	CLINVAR	2252774.0	False	False	False	False	False	31
ADAMTSL3	ENSG00000156218.8	ENST00000286744.5	chr15	29	+	True	84527554	84527554	G	A	ENST00000286744.5:c.764G>A	R255Q	Missense	E_7	SNP	True	0	Class 0: This mutation can be originally modeled.	11aa	10aa	Adamtsl3	ENSMUSG00000070469.13	ENSMUST00000173287.8	chr7	30	+	SNP	Missense	E_8	82142581.0	82142581.0	G	A	ENSMUST00000173287.8:c.800G>A	R267Q	82142581.0	82142581.0	G	A	ENSMUST00000173287.8:c.800G>A	R267Q	CLINVAR-H1678614	CLINVAR-H1678614-M01-V01	CLINVAR	2462677.0	False	False	False	False	False	21
ADAMTSL3	ENSG00000156218.8	ENST00000286744.5	chr15	29	+	True	84539557	84539557	T	C	ENST00000286744.5:c.806T>C	I269T	Missense	E_8	SNP	True	0	Class 0: This mutation can be originally modeled.	1aa	8aa	Adamtsl3	ENSMUSG00000070469.13	ENSMUST00000173287.8	chr7	30	+	SNP	Missense	E_9	82148809.0	82148809.0	T	C	ENSMUST00000173287.8:c.842T>C	I281T	82148809.0	82148809.0	T	C	ENSMUST00000173287.8:c.842T>C	I281T	CLINVAR-H1678620	CLINVAR-H1678620-M01-V01	CLINVAR	2357452.0	False	False	False	False	False	9
ADAMTSL3	ENSG00000156218.8	ENST00000286744.5	chr15	29	+	True	84539673	84539673	A	G	ENST00000286744.5:c.922A>G	K308E	Missense	E_8	SNP	True	0	Class 0: This mutation can be originally modeled.	4aa	1aa	Adamtsl3	ENSMUSG00000070469.13	ENSMUST00000173287.8	chr7	30	+	SNP	Missense	E_9	82148925.0	82148925.0	A	G	ENSMUST00000173287.8:c.958A>G	K320E	82148925.0	82148925.0	A	G	ENSMUST00000173287.8:c.958A>G	K320E	CLINVAR-H1678622	CLINVAR-H1678622-M01-V01	CLINVAR	2276122.0	False	False	False	False	False	5
ADAMTSL3	ENSG00000156218.8	ENST00000286744.5	chr15	29	+	True	84553903	84553903	G	C	ENST00000286744.5:c.1011G>C	Q337H	Missense	E_9	SNP	True	0	Class 0: This mutation can be originally modeled.	8aa	29aa	Adamtsl3	ENSMUSG00000070469.13	ENSMUST00000173287.8	chr7	30	+	SNP	Missense	E_10	82164233.0	82164233.0	G	C	ENSMUST00000173287.8:c.1047G>C	Q349H	82164233.0	82164233.0	G	C	ENSMUST00000173287.8:c.1047G>C	Q349H	CLINVAR-H1678626	CLINVAR-H1678626-M01-V01	CLINVAR	2210413.0	False	False	False	False	False	37
ADAMTSL3	ENSG00000156218.8	ENST00000286744.5	chr15	29	+	True	84561626	84561626	A	G	ENST00000286744.5:c.1453A>G	M485V	Missense	E_12	SNP	True	0	Class 0: This mutation can be originally modeled.	1aa	25aa	Adamtsl3	ENSMUSG00000070469.13	ENSMUST00000173287.8	chr7	30	+	SNP	Missense	E_13	82172527.0	82172527.0	A	G	ENSMUST00000173287.8:c.1489A>G	M497V	82172527.0	82172527.0	A	G	ENSMUST00000173287.8:c.1489A>G	M497V	CLINVAR-H1678642	CLINVAR-H1678642-M01-V01	CLINVAR	2547095.0	False	False	False	False	False	26
ADAMTSL3	ENSG00000156218.8	ENST00000286744.5	chr15	29	+	True	84566644	84566644	G	A	ENST00000286744.5:c.1502G>A	R501Q	Missense	E_13	SNP	True	0	Class 0: This mutation can be originally modeled.	17aa	9aa	Adamtsl3	ENSMUSG00000070469.13	ENSMUST00000173287.8	chr7	30	+	SNP	Missense	E_14	82178076.0	82178076.0	G	A	ENSMUST00000173287.8:c.1538G>A	R513Q	82178076.0	82178076.0	G	A	ENSMUST00000173287.8:c.1538G>A	R513Q	CLINVAR-H1678648	CLINVAR-H1678648-M01-V01	CLINVAR	2384110.0	False	False	False	False	False	26
ADAMTSL3	ENSG00000156218.8	ENST00000286744.5	chr15	29	+	True	84566686	84566686	G	A	ENST00000286744.5:c.1544G>A	G515D	Missense	E_13	SNP	True	0	Class 0: This mutation can be originally modeled.	3aa	4aa	Adamtsl3	ENSMUSG00000070469.13	ENSMUST00000173287.8	chr7	30	+	SNP	Missense	E_14	82178118.0	82178118.0	G	A	ENSMUST00000173287.8:c.1580G>A	G527D	82178118.0	82178118.0	G	A	ENSMUST00000173287.8:c.1580G>A	G527D	CLINVAR-H1678649	CLINVAR-H1678649-M01-V01	CLINVAR	2344184.0	False	False	False	False	False	7
ADAMTSL3	ENSG00000156218.8	ENST00000286744.5	chr15	29	+	True	84566734	84566734	C	T	ENST00000286744.5:c.1592C>T	P531L	Missense	E_13	SNP	True	0	Class 0: This mutation can be originally modeled.	10aa	6aa	Adamtsl3	ENSMUSG00000070469.13	ENSMUST00000173287.8	chr7	30	+	SNP	Missense	E_14	82178166.0	82178166.0	C	T	ENSMUST00000173287.8:c.1628C>T	P543L	82178166.0	82178166.0	C	T	ENSMUST00000173287.8:c.1628C>T	P543L	CLINVAR-H1678650	CLINVAR-H1678650-M01-V01	CLINVAR	2300437.0	False	False	False	False	False	16
ADAMTSL3	ENSG00000156218.8	ENST00000286744.5	chr15	29	+	True	84581889	84581889	G	A	ENST00000286744.5:c.1746G>A	P582delinsP	Silent	E_15	SNP	True	0	Class 0: This mutation can be originally modeled.	14aa	1aa	Adamtsl3	ENSMUSG00000070469.13	ENSMUST00000173287.8	chr7	30	+	SNP	Silent	E_16	82189559.0	82189559.0	T	A	ENSMUST00000173287.8:c.1782T>A	P594delinsP	82189559.0	82189559.0	T	A	ENSMUST00000173287.8:c.1782T>A	P594delinsP	CLINVAR-H1678658	CLINVAR-H1678658-M01-V01	CLINVAR	1240576.0	False	False	False	False	False	15
ADAMTSL3	ENSG00000156218.8	ENST00000286744.5	chr15	29	+	True	84581904	84581904	T	C	ENST00000286744.5:c.1761T>C	R587delinsR	Silent	E_15	SNP	True	0	Class 0: This mutation can be originally modeled.	2aa	2aa	Adamtsl3	ENSMUSG00000070469.13	ENSMUST00000173287.8	chr7	30	+	SNP	Silent	E_16	82189574.0	82189574.0	T	C	ENSMUST00000173287.8:c.1797T>C	R599delinsR	82189574.0	82189574.0	T	C	ENSMUST00000173287.8:c.1797T>C	R599delinsR	CLINVAR-H1678659	CLINVAR-H1678659-M01-V01	CLINVAR	1224999.0	False	False	False	False	False	4
ADAMTSL3	ENSG00000156218.8	ENST00000286744.5	chr15	29	+	True	84581905	84581905	G	A	ENST00000286744.5:c.1762G>A	E588K	Missense	E_15	SNP	True	0	Class 0: This mutation can be originally modeled.	3aa	1aa	Adamtsl3	ENSMUSG00000070469.13	ENSMUST00000173287.8	chr7	30	+	SNP	Missense	E_16	82189575.0	82189575.0	G	A	ENSMUST00000173287.8:c.1798G>A	E600K	82189575.0	82189575.0	G	A	ENSMUST00000173287.8:c.1798G>A	E600K	CLINVAR-H1678660	CLINVAR-H1678660-M01-V01	CLINVAR	2350288.0	False	False	False	False	False	4
ADAMTSL3	ENSG00000156218.8	ENST00000286744.5	chr15	29	+	True	84581954	84581954	T	C	ENST00000286744.5:c.1811T>C	L604P	Missense	E_15	SNP	True	0	Class 0: This mutation can be originally modeled.	1aa	9aa	Adamtsl3	ENSMUSG00000070469.13	ENSMUST00000173287.8	chr7	30	+	SNP	Missense	E_16	82189624.0	82189624.0	T	C	ENSMUST00000173287.8:c.1847T>C	L616P	82189624.0	82189624.0	T	C	ENSMUST00000173287.8:c.1847T>C	L616P	CLINVAR-H1678661	CLINVAR-H1678661-M01-V01	CLINVAR	2553749.0	False	False	False	False	False	10
ADAMTSL3	ENSG00000156218.8	ENST00000286744.5	chr15	29	+	True	84592737	84592737	G	T	ENST00000286744.5:c.2069G>T	R690L	Missense	E_16	SNP	True	0	Class 0: This mutation can be originally modeled.	2aa	2aa	Adamtsl3	ENSMUSG00000070469.13	ENSMUST00000173287.8	chr7	30	+	SNP	Missense	E_17	82197163.0	82197163.0	G	T	ENSMUST00000173287.8:c.2108G>T	R703L	82197163.0	82197163.0	G	T	ENSMUST00000173287.8:c.2108G>T	R703L	CLINVAR-H1678665	CLINVAR-H1678665-M01-V01	CLINVAR	2352169.0	False	False	False	False	False	4
ADAMTSL3	ENSG00000156218.8	ENST00000286744.5	chr15	29	+	True	84592778	84592778	C	T	ENST00000286744.5:c.2110C>T	P704S	Missense	E_16	SNP	True	0	Class 0: This mutation can be originally modeled.	3aa	4aa	Adamtsl3	ENSMUSG00000070469.13	ENSMUST00000173287.8	chr7	30	+	SNP	Missense	E_17	82197204.0	82197204.0	C	T	ENSMUST00000173287.8:c.2149C>T	P717S	82197204.0	82197204.0	C	T	ENSMUST00000173287.8:c.2149C>T	P717S	CLINVAR-H1678666	CLINVAR-H1678666-M01-V01	CLINVAR	2207937.0	False	False	False	False	False	7
ADAMTSL3	ENSG00000156218.8	ENST00000286744.5	chr15	29	+	True	84592782	84592782	C	G	ENST00000286744.5:c.2114C>G	P705R	Missense	E_16	SNP	True	0	Class 0: This mutation can be originally modeled.	4aa	3aa	Adamtsl3	ENSMUSG00000070469.13	ENSMUST00000173287.8	chr7	30	+	SNP	Missense	E_17	82197208.0	82197208.0	C	G	ENSMUST00000173287.8:c.2153C>G	P718R	82197208.0	82197208.0	C	G	ENSMUST00000173287.8:c.2153C>G	P718R	CLINVAR-H1678667	CLINVAR-H1678667-M01-V01	CLINVAR	2358565.0	False	False	False	False	False	7
ADAMTSL3	ENSG00000156218.8	ENST00000286744.5	chr15	29	+	True	84611367	84611367	G	C	ENST00000286744.5:c.2137G>C	G713R	Missense	E_17	SNP	True	0	Class 0: This mutation can be originally modeled.	3aa	0aa	Adamtsl3	ENSMUSG00000070469.13	ENSMUST00000173287.8	chr7	30	+	SNP	Missense	E_18	82205992.0	82205992.0	G	C	ENSMUST00000173287.8:c.2176G>C	G726R	82205992.0	82205992.0	G	C	ENSMUST00000173287.8:c.2176G>C	G726R	CLINVAR-H1678669	CLINVAR-H1678669-M01-V01	CLINVAR	1221666.0	False	False	False	False	False	3
ADAMTSL3	ENSG00000156218.8	ENST00000286744.5	chr15	29	+	True	84611670	84611670	G	T	ENST00000286744.5:c.2326G>T	G776C	Missense	E_18	SNP	True	0	Class 0: This mutation can be originally modeled.	13aa	45aa	Adamtsl3	ENSMUSG00000070469.13	ENSMUST00000173287.8	chr7	30	+	SNP	Missense	E_19	82206284.0	82206284.0	G	T	ENSMUST00000173287.8:c.2365G>T	G789C	82206284.0	82206284.0	G	T	ENSMUST00000173287.8:c.2365G>T	G789C	CLINVAR-H1678672	CLINVAR-H1678672-M01-V01	CLINVAR	2604575.0	False	False	False	False	False	58
ADAMTSL3	ENSG00000156218.8	ENST00000286744.5	chr15	29	+	True	84611687	84611687	C	T	ENST00000286744.5:c.2343C>T	N781delinsN	Silent	E_18	SNP	True	0	Class 0: This mutation can be originally modeled.	18aa	40aa	Adamtsl3	ENSMUSG00000070469.13	ENSMUST00000173287.8	chr7	30	+	SNP	Silent	E_19	82206301.0	82206301.0	C	T	ENSMUST00000173287.8:c.2382C>T	N794delinsN	82206301.0	82206301.0	C	T	ENSMUST00000173287.8:c.2382C>T	N794delinsN	CLINVAR-H1678673	CLINVAR-H1678673-M01-V01	CLINVAR	785504.0	False	False	False	False	False	58
ADAMTSL3	ENSG00000156218.8	ENST00000286744.5	chr15	29	+	True	84611697	84611697	A	G	ENST00000286744.5:c.2353A>G	T785A	Missense	E_18	SNP	True	0	Class 0: This mutation can be originally modeled.	22aa	36aa	Adamtsl3	ENSMUSG00000070469.13	ENSMUST00000173287.8	chr7	30	+	SNP	Missense	E_19	82206311.0	82206311.0	A	G	ENSMUST00000173287.8:c.2392A>G	T798A	82206311.0	82206311.0	A	G	ENSMUST00000173287.8:c.2392A>G	T798A	CLINVAR-H1678674	CLINVAR-H1678674-M01-V01	CLINVAR	2457967.0	False	False	False	False	False	58
ADAMTSL3	ENSG00000156218.8	ENST00000286744.5	chr15	29	+	True	84611821	84611821	G	A	ENST00000286744.5:c.2477G>A	G826E	Missense	E_18	SNP	True	0	Class 0: This mutation can be originally modeled.	0aa	7aa	Adamtsl3	ENSMUSG00000070469.13	ENSMUST00000173287.8	chr7	30	+	SNP	Missense	E_19	82206435.0	82206435.0	G	A	ENSMUST00000173287.8:c.2516G>A	G839E	82206435.0	82206435.0	G	A	ENSMUST00000173287.8:c.2516G>A	G839E	CLINVAR-H1678675	CLINVAR-H1678675-M01-V01	CLINVAR	2248257.0	False	False	False	False	False	7
ADAMTSL3	ENSG00000156218.8	ENST00000286744.5	chr15	29	+	True	84639332	84639332	T	C	ENST00000286744.5:c.2587T>C	C863R	Missense	E_19	SNP	True	0	Class 0: This mutation can be originally modeled.	0aa	10aa	Adamtsl3	ENSMUSG00000070469.13	ENSMUST00000173287.8	chr7	30	+	SNP	Missense	E_20	82216224.0	82216224.0	T	C	ENSMUST00000173287.8:c.2626T>C	C876R	82216224.0	82216224.0	T	C	ENSMUST00000173287.8:c.2626T>C	C876R	CLINVAR-H1678681	CLINVAR-H1678681-M01-V01	CLINVAR	2491896.0	False	False	False	False	False	10
ADAMTSL3	ENSG00000156218.8	ENST00000286744.5	chr15	29	+	True	84639336	84639336	G	A	ENST00000286744.5:c.2591G>A	R864K	Missense	E_19	SNP	True	0	Class 0: This mutation can be originally modeled.	1aa	9aa	Adamtsl3	ENSMUSG00000070469.13	ENSMUST00000173287.8	chr7	30	+	SNP	Missense	E_20	82216228.0	82216228.0	G	A	ENSMUST00000173287.8:c.2630G>A	R877K	82216228.0	82216228.0	G	A	ENSMUST00000173287.8:c.2630G>A	R877K	CLINVAR-H1678682	CLINVAR-H1678682-M01-V01	CLINVAR	2509255.0	False	False	False	False	False	10
ADAMTSL3	ENSG00000156218.8	ENST00000286744.5	chr15	29	+	True	84639350	84639350	C	T	ENST00000286744.5:c.2605C>T	L869F	Missense	E_19	SNP	True	0	Class 0: This mutation can be originally modeled.	6aa	4aa	Adamtsl3	ENSMUSG00000070469.13	ENSMUST00000173287.8	chr7	30	+	SNP	Missense	E_20	82216242.0	82216242.0	C	T	ENSMUST00000173287.8:c.2644C>T	L882F	82216242.0	82216242.0	C	T	ENSMUST00000173287.8:c.2644C>T	L882F	CLINVAR-H1678683	CLINVAR-H1678683-M01-V01	CLINVAR	1233330.0	False	False	False	False	False	10
ADAMTSL3	ENSG00000156218.8	ENST00000286744.5	chr15	29	+	True	84651051	84651051	C	G	ENST00000286744.5:c.2671C>G	L891V	Missense	E_20	SNP	True	0	Class 0: This mutation can be originally modeled.	3aa	2aa	Adamtsl3	ENSMUSG00000070469.13	ENSMUST00000173287.8	chr7	30	+	SNP	Missense	E_21	82222930.0	82222930.0	C	G	ENSMUST00000173287.8:c.2710C>G	L904V	82222930.0	82222930.0	C	G	ENSMUST00000173287.8:c.2710C>G	L904V	CLINVAR-H1678686	CLINVAR-H1678686-M01-V01	CLINVAR	2386736.0	False	False	False	False	False	5
ADAMTSL3	ENSG00000156218.8	ENST00000286744.5	chr15	29	+	True	84651165	84651165	T	G	ENST00000286744.5:c.2785T>G	S929A	Missense	E_20	SNP	True	0	Class 0: This mutation can be originally modeled.	2aa	21aa	Adamtsl3	ENSMUSG00000070469.13	ENSMUST00000173287.8	chr7	30	+	SNP	Missense	E_21	82223044.0	82223044.0	T	G	ENSMUST00000173287.8:c.2824T>G	S942A	82223044.0	82223044.0	T	G	ENSMUST00000173287.8:c.2824T>G	S942A	CLINVAR-H1678688	CLINVAR-H1678688-M01-V01	CLINVAR	2378804.0	False	False	False	False	False	23
ADAMTSL3	ENSG00000156218.8	ENST00000286744.5	chr15	29	+	True	84651185	84651185	C	A	ENST00000286744.5:c.2805C>A	P935delinsP	Silent	E_20	SNP	True	0	Class 0: This mutation can be originally modeled.	8aa	15aa	Adamtsl3	ENSMUSG00000070469.13	ENSMUST00000173287.8	chr7	30	+	SNP	Silent	E_21	82223064.0	82223064.0	A	A	ENSMUST00000173287.8:c.2844A>A	P948delinsP	82223064.0	82223064.0	A	A	ENSMUST00000173287.8:c.2844A>A	P948delinsP	CLINVAR-H1678689	CLINVAR-H1678689-M01-V01	CLINVAR	1235180.0	False	False	False	False	False	23
ADAMTSL3	ENSG00000156218.8	ENST00000286744.5	chr15	29	+	True	84651190	84651190	G	A	ENST00000286744.5:c.2810G>A	R937Q	Missense	E_20	SNP	True	0	Class 0: This mutation can be originally modeled.	10aa	13aa	Adamtsl3	ENSMUSG00000070469.13	ENSMUST00000173287.8	chr7	30	+	SNP	Missense	E_21	82223069.0	82223069.0	G	A	ENSMUST00000173287.8:c.2849G>A	R950Q	82223069.0	82223069.0	G	A	ENSMUST00000173287.8:c.2849G>A	R950Q	CLINVAR-H1678690	CLINVAR-H1678690-M01-V01	CLINVAR	2512112.0	False	False	False	False	False	23
ADAMTSL3	ENSG00000156218.8	ENST00000286744.5	chr15	29	+	True	84651220	84651220	A	G	ENST00000286744.5:c.2840A>G	E947G	Missense	E_20	SNP	True	0	Class 0: This mutation can be originally modeled.	20aa	3aa	Adamtsl3	ENSMUSG00000070469.13	ENSMUST00000173287.8	chr7	30	+	SNP	Missense	E_21	82223099.0	82223099.0	A	G	ENSMUST00000173287.8:c.2879A>G	E960G	82223099.0	82223099.0	A	G	ENSMUST00000173287.8:c.2879A>G	E960G	CLINVAR-H1678691	CLINVAR-H1678691-M01-V01	CLINVAR	2276540.0	False	False	False	False	False	23
ADAMTSL3	ENSG00000156218.8	ENST00000286744.5	chr15	29	+	True	84651268	84651268	A	T	ENST00000286744.5:c.2888A>T	K963M	Missense	E_20	SNP	True	0	Class 0: This mutation can be originally modeled.	4aa	7aa	Adamtsl3	ENSMUSG00000070469.13	ENSMUST00000173287.8	chr7	30	+	SNP	Missense	E_21	82223147.0	82223147.0	A	T	ENSMUST00000173287.8:c.2927A>T	K976M	82223147.0	82223147.0	A	T	ENSMUST00000173287.8:c.2927A>T	K976M	CLINVAR-H1678693	CLINVAR-H1678693-M01-V01	CLINVAR	2281756.0	False	False	False	False	False	11
ADAMTSL3	ENSG00000156218.8	ENST00000286744.5	chr15	29	+	True	84651290	84651290	T	C	ENST00000286744.5:c.2910T>C	H970delinsH	Silent	E_20	SNP	True	0	Class 0: This mutation can be originally modeled.	11aa	0aa	Adamtsl3	ENSMUSG00000070469.13	ENSMUST00000173287.8	chr7	30	+	SNP	Silent	E_21	82223169.0	82223169.0	T	C	ENSMUST00000173287.8:c.2949T>C	H983delinsH	82223169.0	82223169.0	T	C	ENSMUST00000173287.8:c.2949T>C	H983delinsH	CLINVAR-H1678694	CLINVAR-H1678694-M01-V01	CLINVAR	1283785.0	False	False	False	False	False	11
ADAMTSL3	ENSG00000156218.8	ENST00000286744.5	chr15	29	+	True	84651312	84651312	G	A	ENST00000286744.5:c.2932G>A	G978S	Missense	E_20	SNP	True	0	Class 0: This mutation can be originally modeled.	6aa	26aa	Adamtsl3	ENSMUSG00000070469.13	ENSMUST00000173287.8	chr7	30	+	SNP	Missense	E_21	82223191.0	82223191.0	G	A	ENSMUST00000173287.8:c.2971G>A	G991S	82223191.0	82223191.0	G	A	ENSMUST00000173287.8:c.2971G>A	G991S	CLINVAR-H1678695	CLINVAR-H1678695-M01-V01	CLINVAR	2543988.0	False	False	False	False	False	32
ADAMTSL3	ENSG00000156218.8	ENST00000286744.5	chr15	29	+	True	84651363	84651363	C	T	ENST00000286744.5:c.2983C>T	L995F	Missense	E_20	SNP	True	0	Class 0: This mutation can be originally modeled.	23aa	9aa	Adamtsl3	ENSMUSG00000070469.13	ENSMUST00000173287.8	chr7	30	+	SNP	Missense	E_21	82223242.0	82223242.0	C	T	ENSMUST00000173287.8:c.3022C>T	L1008F	82223242.0	82223242.0	C	T	ENSMUST00000173287.8:c.3022C>T	L1008F	CLINVAR-H1678697	CLINVAR-H1678697-M01-V01	CLINVAR	2374683.0	False	False	False	False	False	32
ADAMTSL3	ENSG00000156218.8	ENST00000286744.5	chr15	29	+	True	84651625	84651625	C	T	ENST00000286744.5:c.3245C>T	A1082V	Missense	E_20	SNP	True	0	Class 0: This mutation can be originally modeled.	6aa	1aa	Adamtsl3	ENSMUSG00000070469.13	ENSMUST00000173287.8	chr7	30	+	SNP	Missense	E_21	82223504.0	82223504.0	C	T	ENSMUST00000173287.8:c.3284C>T	A1095V	82223504.0	82223504.0	C	T	ENSMUST00000173287.8:c.3284C>T	A1095V	CLINVAR-H1678701	CLINVAR-H1678701-M01-V01	CLINVAR	2547637.0	False	False	False	False	False	7
ADAMTSL3	ENSG00000156218.8	ENST00000286744.5	chr15	29	+	True	84651731	84651731	G	A	ENST00000286744.5:c.3351G>A	A1117delinsA	Silent	E_20	SNP	True	0	Class 0: This mutation can be originally modeled.	4aa	2aa	Adamtsl3	ENSMUSG00000070469.13	ENSMUST00000173287.8	chr7	30	+	SNP	Silent	E_21	82223610.0	82223610.0	A	A	ENSMUST00000173287.8:c.3390A>A	A1130delinsA	82223610.0	82223610.0	A	A	ENSMUST00000173287.8:c.3390A>A	A1130delinsA	CLINVAR-H1678702	CLINVAR-H1678702-M01-V01	CLINVAR	1228219.0	False	False	False	False	False	6
ADAMTSL3	ENSG00000156218.8	ENST00000286744.5	chr15	29	+	True	84651808	84651808	A	T	ENST00000286744.5:c.3428A>T	E1143V	Missense	E_20	SNP	True	0	Class 0: This mutation can be originally modeled.	0aa	1aa	Adamtsl3	ENSMUSG00000070469.13	ENSMUST00000173287.8	chr7	30	+	SNP	Missense	E_21	82223687.0	82223687.0	A	T	ENSMUST00000173287.8:c.3467A>T	E1156V	82223687.0	82223687.0	A	T	ENSMUST00000173287.8:c.3467A>T	E1156V	CLINVAR-H1678703	CLINVAR-H1678703-M01-V01	CLINVAR	2480655.0	False	False	False	False	False	1
ADAMTSL3	ENSG00000156218.8	ENST00000286744.5	chr15	29	+	True	84657540	84657540	G	C	ENST00000286744.5:c.3814G>C	D1272H	Missense	E_21	SNP	True	0	Class 0: This mutation can be originally modeled.	4aa	2aa	Adamtsl3	ENSMUSG00000070469.13	ENSMUST00000173287.8	chr7	30	+	SNP	Missense	E_22	82225270.0	82225270.0	G	C	ENSMUST00000173287.8:c.3856G>C	D1286H	82225270.0	82225270.0	G	C	ENSMUST00000173287.8:c.3856G>C	D1286H	CLINVAR-H1678707	CLINVAR-H1678707-M01-V01	CLINVAR	2473741.0	False	False	False	False	False	6
ADAMTSL3	ENSG00000156218.8	ENST00000286744.5	chr15	29	+	True	84659861	84659861	G	C	ENST00000286744.5:c.3868G>C	E1290Q	Missense	E_22	SNP	True	0	Class 0: This mutation can be originally modeled.	0aa	2aa	Adamtsl3	ENSMUSG00000070469.13	ENSMUST00000173287.8	chr7	30	+	SNP	Missense	E_23	82227726.0	82227726.0	G	C	ENSMUST00000173287.8:c.3910G>C	E1304Q	82227726.0	82227726.0	G	C	ENSMUST00000173287.8:c.3910G>C	E1304Q	CLINVAR-H1678712	CLINVAR-H1678712-M01-V01	CLINVAR	2538552.0	False	False	False	False	False	2
ADAMTSL3	ENSG00000156218.8	ENST00000286744.5	chr15	29	+	True	84683359	84683359	C	T	ENST00000286744.5:c.4039C>T	L1347F	Missense	E_23	SNP	True	0	Class 0: This mutation can be originally modeled.	4aa	8aa	Adamtsl3	ENSMUSG00000070469.13	ENSMUST00000173287.8	chr7	30	+	SNP	Missense	E_24	82244626.0	82244626.0	C	T	ENSMUST00000173287.8:c.4081C>T	L1361F	82244626.0	82244626.0	C	T	ENSMUST00000173287.8:c.4081C>T	L1361F	CLINVAR-H1678715	CLINVAR-H1678715-M01-V01	CLINVAR	2315910.0	False	False	False	False	False	12
ADAMTSL3	ENSG00000156218.8	ENST00000286744.5	chr15	29	+	True	84683371	84683371	T	C	ENST00000286744.5:c.4051T>C	S1351P	Missense	E_23	SNP	True	0	Class 0: This mutation can be originally modeled.	8aa	4aa	Adamtsl3	ENSMUSG00000070469.13	ENSMUST00000173287.8	chr7	30	+	SNP	Missense	E_24	82244638.0	82244638.0	T	C	ENSMUST00000173287.8:c.4093T>C	S1365P	82244638.0	82244638.0	T	C	ENSMUST00000173287.8:c.4093T>C	S1365P	CLINVAR-H1678716	CLINVAR-H1678716-M01-V01	CLINVAR	2382926.0	False	False	False	False	False	12
ADAMTSL3	ENSG00000156218.8	ENST00000286744.5	chr15	29	+	True	84683377	84683377	T	G	ENST00000286744.5:c.4057T>G	L1353V	Missense	E_23	SNP	True	0	Class 0: This mutation can be originally modeled.	10aa	2aa	Adamtsl3	ENSMUSG00000070469.13	ENSMUST00000173287.8	chr7	30	+	SNP	Missense	E_24	82244644.0	82244644.0	T	G	ENSMUST00000173287.8:c.4099T>G	L1367V	82244644.0	82244644.0	T	G	ENSMUST00000173287.8:c.4099T>G	L1367V	CLINVAR-H1678717	CLINVAR-H1678717-M01-V01	CLINVAR	2545547.0	False	False	False	False	False	12
ADAMTSL3	ENSG00000156218.8	ENST00000286744.5	chr15	29	+	True	84683402	84683402	A	G	ENST00000286744.5:c.4082A>G	N1361S	Missense	E_23	SNP	True	0	Class 0: This mutation can be originally modeled.	2aa	4aa	Adamtsl3	ENSMUSG00000070469.13	ENSMUST00000173287.8	chr7	30	+	SNP	Missense	E_24	82244669.0	82244669.0	A	G	ENSMUST00000173287.8:c.4124A>G	N1375S	82244669.0	82244669.0	A	G	ENSMUST00000173287.8:c.4124A>G	N1375S	CLINVAR-H1678718	CLINVAR-H1678718-M01-V01	CLINVAR	2333470.0	False	False	False	False	False	6
ADAMTSL3	ENSG00000156218.8	ENST00000286744.5	chr15	29	+	True	84683428	84683428	A	G	ENST00000286744.5:c.4108A>G	T1370A	Missense	E_23	SNP	True	0	Class 0: This mutation can be originally modeled.	1aa	10aa	Adamtsl3	ENSMUSG00000070469.13	ENSMUST00000173287.8	chr7	30	+	SNP	Missense	E_24	82244695.0	82244695.0	A	G	ENSMUST00000173287.8:c.4150A>G	T1384A	82244695.0	82244695.0	A	G	ENSMUST00000173287.8:c.4150A>G	T1384A	CLINVAR-H1678719	CLINVAR-H1678719-M01-V01	CLINVAR	1287408.0	False	False	False	False	False	11
ADAMTSL3	ENSG00000156218.8	ENST00000286744.5	chr15	29	+	True	84683431	84683431	A	G	ENST00000286744.5:c.4111A>G	N1371D	Missense	E_23	SNP	True	0	Class 0: This mutation can be originally modeled.	2aa	9aa	Adamtsl3	ENSMUSG00000070469.13	ENSMUST00000173287.8	chr7	30	+	SNP	Missense	E_24	82244698.0	82244698.0	A	G	ENSMUST00000173287.8:c.4153A>G	N1385D	82244698.0	82244698.0	A	G	ENSMUST00000173287.8:c.4153A>G	N1385D	CLINVAR-H1678720	CLINVAR-H1678720-M01-V01	CLINVAR	2476163.0	False	False	False	False	False	11
ADAMTSL3	ENSG00000156218.8	ENST00000286744.5	chr15	29	+	True	84685149	84685149	G	C	ENST00000286744.5:c.4171G>C	E1391Q	Missense	E_24	SNP	True	0	Class 0: This mutation can be originally modeled.	0aa	0aa	Adamtsl3	ENSMUSG00000070469.13	ENSMUST00000173287.8	chr7	30	+	SNP	Missense	E_25	82247252.0	82247252.0	G	C	ENSMUST00000173287.8:c.4207G>C	E1403Q	82247252.0	82247252.0	G	C	ENSMUST00000173287.8:c.4207G>C	E1403Q	CLINVAR-H1678724	CLINVAR-H1678724-M01-V01	CLINVAR	2293904.0	False	False	False	False	False	0
ADAMTSL3	ENSG00000156218.8	ENST00000286744.5	chr15	29	+	True	84690305	84690305	G	C	ENST00000286744.5:c.4417G>C	A1473P	Missense	E_25	SNP	True	0	Class 0: This mutation can be originally modeled.	3aa	2aa	Adamtsl3	ENSMUSG00000070469.13	ENSMUST00000173287.8	chr7	30	+	SNP	Missense	E_26	82251465.0	82251465.0	G	C	ENSMUST00000173287.8:c.4459G>C	A1487P	82251465.0	82251465.0	G	C	ENSMUST00000173287.8:c.4459G>C	A1487P	CLINVAR-H1678727	CLINVAR-H1678727-M01-V01	CLINVAR	2559890.0	False	False	False	False	False	5
ADAMTSL3	ENSG00000156218.8	ENST00000286744.5	chr15	29	+	True	84690342	84690342	C	T	ENST00000286744.5:c.4454C>T	A1485V	Missense	E_25	SNP	True	0	Class 0: This mutation can be originally modeled.	7aa	5aa	Adamtsl3	ENSMUSG00000070469.13	ENSMUST00000173287.8	chr7	30	+	SNP	Missense	E_26	82251502.0	82251502.0	C	T	ENSMUST00000173287.8:c.4496C>T	A1499V	82251502.0	82251502.0	C	T	ENSMUST00000173287.8:c.4496C>T	A1499V	CLINVAR-H1678728	CLINVAR-H1678728-M01-V01	CLINVAR	2569145.0	False	False	False	False	False	12
ADAMTSL3	ENSG00000156218.8	ENST00000286744.5	chr15	29	+	True	84700096	84700096	C	T	ENST00000286744.5:c.4666C>T	R1556C	Missense	E_27	SNP	True	0	Class 0: This mutation can be originally modeled.	3aa	3aa	Adamtsl3	ENSMUSG00000070469.13	ENSMUST00000173287.8	chr7	30	+	SNP	Missense	E_28	82255703.0	82255703.0	C	T	ENSMUST00000173287.8:c.4714C>T	R1572C	82255703.0	82255703.0	C	T	ENSMUST00000173287.8:c.4714C>T	R1572C	CLINVAR-H1678730	CLINVAR-H1678730-M01-V01	CLINVAR	2219927.0	False	False	False	False	False	6
ADAMTSL3	ENSG00000156218.8	ENST00000286744.5	chr15	29	+	True	84700103	84700103	T	C	ENST00000286744.5:c.4673T>C	M1558T	Missense	E_27	SNP	True	0	Class 0: This mutation can be originally modeled.	5aa	1aa	Adamtsl3	ENSMUSG00000070469.13	ENSMUST00000173287.8	chr7	30	+	SNP	Missense	E_28	82255710.0	82255710.0	T	C	ENSMUST00000173287.8:c.4721T>C	M1574T	82255710.0	82255710.0	T	C	ENSMUST00000173287.8:c.4721T>C	M1574T	CLINVAR-H1678731	CLINVAR-H1678731-M01-V01	CLINVAR	723692.0	False	False	False	False	False	6
ADAMTSL3	ENSG00000156218.8	ENST00000286744.5	chr15	29	+	True	84700138	84700138	G	T	ENST00000286744.5:c.4708G>T	A1570S	Missense	E_27	SNP	True	0	Class 0: This mutation can be originally modeled.	1aa	1aa	Adamtsl3	ENSMUSG00000070469.13	ENSMUST00000173287.8	chr7	30	+	SNP	Missense	E_28	82255745.0	82255745.0	G	T	ENSMUST00000173287.8:c.4756G>T	A1586S	82255745.0	82255745.0	G	T	ENSMUST00000173287.8:c.4756G>T	A1586S	CLINVAR-H1678734	CLINVAR-H1678734-M01-V01	CLINVAR	2382927.0	False	False	False	False	False	2
ADAMTSL3	ENSG00000156218.8	ENST00000286744.5	chr15	29	+	True	84705542	84705542	A	G	ENST00000286744.5:c.4772A>G	N1591S	Missense	E_28	SNP	True	0	Class 0: This mutation can be originally modeled.	1aa	2aa	Adamtsl3	ENSMUSG00000070469.13	ENSMUST00000173287.8	chr7	30	+	SNP	Missense	E_29	82260887.0	82260887.0	A	G	ENSMUST00000173287.8:c.4820A>G	N1607S	82260887.0	82260887.0	A	G	ENSMUST00000173287.8:c.4820A>G	N1607S	CLINVAR-H1678738	CLINVAR-H1678738-M01-V01	CLINVAR	2357920.0	False	False	False	False	False	3
ADAMTSL3	ENSG00000156218.8	ENST00000286744.5	chr15	29	+	True	84705620	84705620	T	C	ENST00000286744.5:c.4850T>C	F1617S	Missense	E_28	SNP	True	0	Class 0: This mutation can be originally modeled.	4aa	10aa	Adamtsl3	ENSMUSG00000070469.13	ENSMUST00000173287.8	chr7	30	+	SNP	Missense	E_29	82260965.0	82260965.0	T	C	ENSMUST00000173287.8:c.4898T>C	F1633S	82260965.0	82260965.0	T	C	ENSMUST00000173287.8:c.4898T>C	F1633S	CLINVAR-H1678739	CLINVAR-H1678739-M01-V01	CLINVAR	2204400.0	False	False	False	False	False	14
ADAMTSL3	ENSG00000156218.8	ENST00000286744.5	chr15	29	+	True	84705648	84705648	C	T	ENST00000286744.5:c.4878C>T	H1626delinsH	Silent	E_28	SNP	True	0	Class 0: This mutation can be originally modeled.	13aa	1aa	Adamtsl3	ENSMUSG00000070469.13	ENSMUST00000173287.8	chr7	30	+	SNP	Silent	E_29	82260993.0	82260993.0	C	T	ENSMUST00000173287.8:c.4926C>T	H1642delinsH	82260993.0	82260993.0	C	T	ENSMUST00000173287.8:c.4926C>T	H1642delinsH	CLINVAR-H1678740	CLINVAR-H1678740-M01-V01	CLINVAR	2645646.0	False	False	False	False	False	14
ADAMTSL3	ENSG00000156218.8	ENST00000286744.5	chr15	29	+	True	84706459	84706459	C	T	ENST00000286744.5:c.4977C>T	C1659delinsC	Silent	E_29	SNP	True	0	Class 0: This mutation can be originally modeled.	0aa	18aa	Adamtsl3	ENSMUSG00000070469.13	ENSMUST00000173287.8	chr7	30	+	SNP	Silent	E_30	82261607.0	82261607.0	C	T	ENSMUST00000173287.8:c.5022C>T	C1674delinsC	82261607.0	82261607.0	C	T	ENSMUST00000173287.8:c.5022C>T	C1674delinsC	CLINVAR-H1678745	CLINVAR-H1678745-M01-V01	CLINVAR	799190.0	False	False	False	False	False	18
ADAMTSL3	ENSG00000156218.8	ENST00000286744.5	chr15	29	+	True	84706544	84706544	T	C	ENST00000286744.5:c.5062T>C	C1688R	Missense	E_29	SNP	True	0	Class 0: This mutation can be originally modeled.	6aa	4aa	Adamtsl3	ENSMUSG00000070469.13	ENSMUST00000173287.8	chr7	30	+	SNP	Missense	E_30	82261692.0	82261692.0	T	C	ENSMUST00000173287.8:c.5107T>C	C1703R	82261692.0	82261692.0	T	C	ENSMUST00000173287.8:c.5107T>C	C1703R	CLINVAR-H1678748	CLINVAR-H1678748-M01-V01	CLINVAR	2342123.0	False	False	False	False	False	10
ADAMTSL3	ENSG00000156218.8	ENST00000286744.5	chr15	29	+	True	84324527	84324527	C	T	ENST00000286744.5:c.14C>T	T5M	Missense	E_1	SNP	True	1	Class 1: This mutation can be alternatively modeled.	2aa	0aa	Adamtsl3	ENSMUSG00000070469.13	ENSMUST00000173287.8	chr7	30	+	DNP	Missense	E_2	81986439.0	81986439.0	C	T	ENSMUST00000173287.8:c.50C>T	T17I	81986439.0	81986440.0	CA	TG	ENSMUST00000173287.8:c.50_51CA>TG	T17M	CLINVAR-H1678583	CLINVAR-H1678583-M01-V01	CLINVAR	2359409.0	False	False	False	False	False	2
ADAMTSL3	ENSG00000156218.8	ENST00000286744.5	chr15	29	+	True	84506857	84506857	G	C	ENST00000286744.5:c.617G>C	R206P	Missense	E_6	SNP	True	1	Class 1: This mutation can be alternatively modeled.	4aa	27aa	Adamtsl3	ENSMUSG00000070469.13	ENSMUST00000173287.8	chr7	30	+	TNP	Missense	E_7	82114788.0	82114788.0	G	C	ENSMUST00000173287.8:c.653G>C	R218T	82114787.0	82114789.0	AGA	CCT	ENSMUST00000173287.8:c.652_654AGA>CCT	R218P	CLINVAR-H1678605	CLINVAR-H1678605-M01-V01	CLINVAR	2510957.0	False	False	False	False	False	31
ADAMTSL3	ENSG00000156218.8	ENST00000286744.5	chr15	29	+	True	84506857	84506857	G	C	ENST00000286744.5:c.617G>C	R206P	Missense	E_6	SNP	True	1	Class 1: This mutation can be alternatively modeled.	4aa	27aa	Adamtsl3	ENSMUSG00000070469.13	ENSMUST00000173287.8	chr7	30	+	TNP	Missense	E_7	82114788.0	82114788.0	G	C	ENSMUST00000173287.8:c.653G>C	R218T	82114787.0	82114789.0	AGA	CCC	ENSMUST00000173287.8:c.652_654AGA>CCC	R218P	CLINVAR-H1678605	CLINVAR-H1678605-M01-V02	CLINVAR	2510957.0	False	False	False	False	False	31
ADAMTSL3	ENSG00000156218.8	ENST00000286744.5	chr15	29	+	True	84506857	84506857	G	C	ENST00000286744.5:c.617G>C	R206P	Missense	E_6	SNP	True	1	Class 1: This mutation can be alternatively modeled.	4aa	27aa	Adamtsl3	ENSMUSG00000070469.13	ENSMUST00000173287.8	chr7	30	+	TNP	Missense	E_7	82114788.0	82114788.0	G	C	ENSMUST00000173287.8:c.653G>C	R218T	82114787.0	82114789.0	AGA	CCG	ENSMUST00000173287.8:c.652_654AGA>CCG	R218P	CLINVAR-H1678605	CLINVAR-H1678605-M01-V03	CLINVAR	2510957.0	False	False	False	False	False	31
ADAMTSL3	ENSG00000156218.8	ENST00000286744.5	chr15	29	+	True	84506857	84506857	G	C	ENST00000286744.5:c.617G>C	R206P	Missense	E_6	SNP	True	1	Class 1: This mutation can be alternatively modeled.	4aa	27aa	Adamtsl3	ENSMUSG00000070469.13	ENSMUST00000173287.8	chr7	30	+	DNP	Missense	E_7	82114788.0	82114788.0	G	C	ENSMUST00000173287.8:c.653G>C	R218T	82114787.0	82114788.0	AG	CC	ENSMUST00000173287.8:c.652_653AG>CC	R218P	CLINVAR-H1678605	CLINVAR-H1678605-M01-V04	CLINVAR	2510957.0	False	False	False	False	False	31
ADAMTSL3	ENSG00000156218.8	ENST00000286744.5	chr15	29	+	True	84553953	84553953	C	T	ENST00000286744.5:c.1061C>T	T354M	Missense	E_9	SNP	True	1	Class 1: This mutation can be alternatively modeled.	25aa	12aa	Adamtsl3	ENSMUSG00000070469.13	ENSMUST00000173287.8	chr7	30	+	DNP	Missense	E_10	82164283.0	82164283.0	C	T	ENSMUST00000173287.8:c.1097C>T	T366I	82164283.0	82164284.0	CA	TG	ENSMUST00000173287.8:c.1097_1098CA>TG	T366M	CLINVAR-H1678627	CLINVAR-H1678627-M01-V01	CLINVAR	2474897.0	False	False	False	False	False	37
ADAMTSL3	ENSG00000156218.8	ENST00000286744.5	chr15	29	+	True	84611461	84611461	G	A	ENST00000286744.5:c.2231G>A	R744Q	Missense	E_17	SNP	True	1	Class 1: This mutation can be alternatively modeled.	7aa	0aa	Adamtsl3	ENSMUSG00000070469.13	ENSMUST00000173287.8	chr7	30	+	TNP	Missense	E_18	82206086.0	82206086.0	G	A	ENSMUST00000173287.8:c.2270G>A	R757K	82206085.0	82206087.0	AGA	CAG	ENSMUST00000173287.8:c.2269_2271AGA>CAG	R757Q	CLINVAR-H1678670	CLINVAR-H1678670-M01-V01	CLINVAR	2220743.0	False	False	False	False	False	7
ADAMTSL3	ENSG00000156218.8	ENST00000286744.5	chr15	29	+	True	84611461	84611461	G	A	ENST00000286744.5:c.2231G>A	R744Q	Missense	E_17	SNP	True	1	Class 1: This mutation can be alternatively modeled.	7aa	0aa	Adamtsl3	ENSMUSG00000070469.13	ENSMUST00000173287.8	chr7	30	+	DNP	Missense	E_18	82206086.0	82206086.0	G	A	ENSMUST00000173287.8:c.2270G>A	R757K	82206085.0	82206086.0	AG	CA	ENSMUST00000173287.8:c.2269_2270AG>CA	R757Q	CLINVAR-H1678670	CLINVAR-H1678670-M01-V02	CLINVAR	2220743.0	False	False	False	False	False	7
ADAMTSL3	ENSG00000156218.8	ENST00000286744.5	chr15	29	+	True	84639251	84639251	G	A	ENST00000286744.5:c.2506G>A	G836S	Missense	E_19	SNP	True	1	Class 1: This mutation can be alternatively modeled.	1aa	2aa	Adamtsl3	ENSMUSG00000070469.13	ENSMUST00000173287.8	chr7	30	+	TNP	Missense	E_20	82216143.0	82216143.0	G	A	ENSMUST00000173287.8:c.2545G>A	G849R	82216143.0	82216145.0	GGG	AGC	ENSMUST00000173287.8:c.2545_2547GGG>AGC	G849S	CLINVAR-H1678680	CLINVAR-H1678680-M01-V01	CLINVAR	2306946.0	False	False	False	False	False	3
ADAMTSL3	ENSG00000156218.8	ENST00000286744.5	chr15	29	+	True	84639251	84639251	G	A	ENST00000286744.5:c.2506G>A	G836S	Missense	E_19	SNP	True	1	Class 1: This mutation can be alternatively modeled.	1aa	2aa	Adamtsl3	ENSMUSG00000070469.13	ENSMUST00000173287.8	chr7	30	+	DNP	Missense	E_20	82216143.0	82216143.0	G	A	ENSMUST00000173287.8:c.2545G>A	G849R	82216143.0	82216144.0	GG	TC	ENSMUST00000173287.8:c.2545_2546GG>TC	G849S	CLINVAR-H1678680	CLINVAR-H1678680-M01-V02	CLINVAR	2306946.0	False	False	False	False	False	3
ADAMTSL3	ENSG00000156218.8	ENST00000286744.5	chr15	29	+	True	84639251	84639251	G	A	ENST00000286744.5:c.2506G>A	G836S	Missense	E_19	SNP	True	1	Class 1: This mutation can be alternatively modeled.	1aa	2aa	Adamtsl3	ENSMUSG00000070469.13	ENSMUST00000173287.8	chr7	30	+	TNP	Missense	E_20	82216143.0	82216143.0	G	A	ENSMUST00000173287.8:c.2545G>A	G849R	82216143.0	82216145.0	GGG	TCT	ENSMUST00000173287.8:c.2545_2547GGG>TCT	G849S	CLINVAR-H1678680	CLINVAR-H1678680-M01-V03	CLINVAR	2306946.0	False	False	False	False	False	3
ADAMTSL3	ENSG00000156218.8	ENST00000286744.5	chr15	29	+	True	84639251	84639251	G	A	ENST00000286744.5:c.2506G>A	G836S	Missense	E_19	SNP	True	1	Class 1: This mutation can be alternatively modeled.	1aa	2aa	Adamtsl3	ENSMUSG00000070469.13	ENSMUST00000173287.8	chr7	30	+	TNP	Missense	E_20	82216143.0	82216143.0	G	A	ENSMUST00000173287.8:c.2545G>A	G849R	82216143.0	82216145.0	GGG	TCA	ENSMUST00000173287.8:c.2545_2547GGG>TCA	G849S	CLINVAR-H1678680	CLINVAR-H1678680-M01-V04	CLINVAR	2306946.0	False	False	False	False	False	3
ADAMTSL3	ENSG00000156218.8	ENST00000286744.5	chr15	29	+	True	84639251	84639251	G	A	ENST00000286744.5:c.2506G>A	G836S	Missense	E_19	SNP	True	1	Class 1: This mutation can be alternatively modeled.	1aa	2aa	Adamtsl3	ENSMUSG00000070469.13	ENSMUST00000173287.8	chr7	30	+	TNP	Missense	E_20	82216143.0	82216143.0	G	A	ENSMUST00000173287.8:c.2545G>A	G849R	82216143.0	82216145.0	GGG	TCC	ENSMUST00000173287.8:c.2545_2547GGG>TCC	G849S	CLINVAR-H1678680	CLINVAR-H1678680-M01-V05	CLINVAR	2306946.0	False	False	False	False	False	3
ADAMTSL3	ENSG00000156218.8	ENST00000286744.5	chr15	29	+	True	84651315	84651315	G	A	ENST00000286744.5:c.2935G>A	V979M	Missense	E_20	SNP	True	1	Class 1: This mutation can be alternatively modeled.	7aa	25aa	Adamtsl3	ENSMUSG00000070469.13	ENSMUST00000173287.8	chr7	30	+	TNP	Missense	E_21	82223194.0	82223194.0	G	A	ENSMUST00000173287.8:c.2974G>A	V992I	82223194.0	82223196.0	GTA	ATG	ENSMUST00000173287.8:c.2974_2976GTA>ATG	V992M	CLINVAR-H1678696	CLINVAR-H1678696-M01-V01	CLINVAR	2606505.0	False	False	False	False	False	32
ADAMTSL3	ENSG00000156218.8	ENST00000286744.5	chr15	29	+	True	84651381	84651381	C	T	ENST00000286744.5:c.3001C>T	R1001W	Missense	E_20	SNP	True	1	Class 1: This mutation can be alternatively modeled.	29aa	3aa	Adamtsl3	ENSMUSG00000070469.13	ENSMUST00000173287.8	chr7	30	+	TNP	Missense	E_21	82223260.0	82223260.0	C	T	ENSMUST00000173287.8:c.3040C>T	R1014*	82223260.0	82223262.0	CGA	TGG	ENSMUST00000173287.8:c.3040_3042CGA>TGG	R1014W	CLINVAR-H1678698	CLINVAR-H1678698-M01-V01	CLINVAR	2590201.0	False	False	False	False	False	32
ADAMTSL3	ENSG00000156218.8	ENST00000286744.5	chr15	29	+	True	84690225	84690225	G	A	ENST00000286744.5:c.4337G>A	R1446H	Missense	E_25	SNP	True	1	Class 1: This mutation can be alternatively modeled.	0aa	0aa	Adamtsl3	ENSMUSG00000070469.13	ENSMUST00000173287.8	chr7	30	+	DNP	Missense	E_26	82251385.0	82251385.0	G	A	ENSMUST00000173287.8:c.4379G>A	R1460Q	82251385.0	82251386.0	GG	AC	ENSMUST00000173287.8:c.4379_4380GG>AC	R1460H	CLINVAR-H1678726	CLINVAR-H1678726-M01-V01	CLINVAR	2456734.0	False	False	False	False	False	0
ADAMTSL3	ENSG00000156218.8	ENST00000286744.5	chr15	29	+	True	84690225	84690225	G	A	ENST00000286744.5:c.4337G>A	R1446H	Missense	E_25	SNP	True	1	Class 1: This mutation can be alternatively modeled.	0aa	0aa	Adamtsl3	ENSMUSG00000070469.13	ENSMUST00000173287.8	chr7	30	+	DNP	Missense	E_26	82251385.0	82251385.0	G	A	ENSMUST00000173287.8:c.4379G>A	R1460Q	82251385.0	82251386.0	GG	AT	ENSMUST00000173287.8:c.4379_4380GG>AT	R1460H	CLINVAR-H1678726	CLINVAR-H1678726-M01-V02	CLINVAR	2456734.0	False	False	False	False	False	0
ADAMTSL3	ENSG00000156218.8	ENST00000286744.5	chr15	29	+	True	84694127	84694127	G	A	ENST00000286744.5:c.4595G>A	R1532Q	Missense	E_26	SNP	True	1	Class 1: This mutation can be alternatively modeled.	19aa	7aa	Adamtsl3	ENSMUSG00000070469.13	ENSMUST00000173287.8	chr7	30	+	TNP	Missense	E_27	82253064.0	82253064.0	G	A	ENSMUST00000173287.8:c.4637G>A	R1546K	82253063.0	82253065.0	AGG	CAA	ENSMUST00000173287.8:c.4636_4638AGG>CAA	R1546Q	CLINVAR-H1678729	CLINVAR-H1678729-M01-V01	CLINVAR	2354167.0	False	False	False	False	False	26
ADAMTSL3	ENSG00000156218.8	ENST00000286744.5	chr15	29	+	True	84694127	84694127	G	A	ENST00000286744.5:c.4595G>A	R1532Q	Missense	E_26	SNP	True	1	Class 1: This mutation can be alternatively modeled.	19aa	7aa	Adamtsl3	ENSMUSG00000070469.13	ENSMUST00000173287.8	chr7	30	+	DNP	Missense	E_27	82253064.0	82253064.0	G	A	ENSMUST00000173287.8:c.4637G>A	R1546K	82253063.0	82253064.0	AG	CA	ENSMUST00000173287.8:c.4636_4637AG>CA	R1546Q	CLINVAR-H1678729	CLINVAR-H1678729-M01-V02	CLINVAR	2354167.0	False	False	False	False	False	26
ADAMTSL3	ENSG00000156218.8	ENST00000286744.5	chr15	29	+	True	84706461	84706461	C	T	ENST00000286744.5:c.4979C>T	T1660I	Missense	E_29	SNP	True	1	Class 1: This mutation can be alternatively modeled.	1aa	17aa	Adamtsl3	ENSMUSG00000070469.13	ENSMUST00000173287.8	chr7	30	+	DNP	Missense	E_30	82261609.0	82261609.0	C	T	ENSMUST00000173287.8:c.5024C>T	T1675M	82261609.0	82261610.0	CG	TC	ENSMUST00000173287.8:c.5024_5025CG>TC	T1675I	CLINVAR-H1678746	CLINVAR-H1678746-M01-V01	CLINVAR	1268691.0	False	False	False	False	False	18
ADAMTSL3	ENSG00000156218.8	ENST00000286744.5	chr15	29	+	True	84706461	84706461	C	T	ENST00000286744.5:c.4979C>T	T1660I	Missense	E_29	SNP	True	1	Class 1: This mutation can be alternatively modeled.	1aa	17aa	Adamtsl3	ENSMUSG00000070469.13	ENSMUST00000173287.8	chr7	30	+	DNP	Missense	E_30	82261609.0	82261609.0	C	T	ENSMUST00000173287.8:c.5024C>T	T1675M	82261609.0	82261610.0	CG	TA	ENSMUST00000173287.8:c.5024_5025CG>TA	T1675I	CLINVAR-H1678746	CLINVAR-H1678746-M01-V02	CLINVAR	1268691.0	False	False	False	False	False	18
ADAMTSL3	ENSG00000156218.8	ENST00000286744.5	chr15	29	+	True	84706461	84706461	C	T	ENST00000286744.5:c.4979C>T	T1660I	Missense	E_29	SNP	True	1	Class 1: This mutation can be alternatively modeled.	1aa	17aa	Adamtsl3	ENSMUSG00000070469.13	ENSMUST00000173287.8	chr7	30	+	DNP	Missense	E_30	82261609.0	82261609.0	C	T	ENSMUST00000173287.8:c.5024C>T	T1675M	82261609.0	82261610.0	CG	TT	ENSMUST00000173287.8:c.5024_5025CG>TT	T1675I	CLINVAR-H1678746	CLINVAR-H1678746-M01-V03	CLINVAR	1268691.0	False	False	False	False	False	18
ADAMTSL3	ENSG00000156218.8	ENST00000286744.5	chr15	29	+	True	84324441	84324441	G	A	ENST00000286744.5:c.1604G>A		Non_Coding,5		SNP	False	4	Class 4: Mutated sequences are not identical.	0aa	0aa	Adamtsl3	ENSMUSG00000070469.13	ENSMUST00000173287.8	chr7	30	+																CLINVAR-H1678582		CLINVAR	1258788.0	False	False	False	False	False	0
ADAMTSL3	ENSG00000156218.8	ENST00000286744.5	chr15	29	+	True	84324571	84324571	C	T	ENST00000286744.5:c.58C>T	P20S	Missense	E_1	SNP	False	4	Class 4: Mutated sequences are not identical.	0aa	0aa	Adamtsl3	ENSMUSG00000070469.13	ENSMUST00000173287.8	chr7	30	+																CLINVAR-H1678584		CLINVAR	2522482.0	False	False	False	False	False	0
ADAMTSL3	ENSG00000156218.8	ENST00000286744.5	chr15	29	+	True	84442297	84442297	A	G	ENST00000286744.5:c.212A>G	D71G	Missense	E_3	SNP	False	4	Class 4: Mutated sequences are not identical.	0aa	0aa	Adamtsl3	ENSMUSG00000070469.13	ENSMUST00000173287.8	chr7	30	+																CLINVAR-H1678591		CLINVAR	2279329.0	False	False	False	False	False	0
ADAMTSL3	ENSG00000156218.8	ENST00000286744.5	chr15	29	+	True	84488762	84488762	C	T	ENST00000286744.5:c.563C>T	T188M	Missense	E_5	SNP	False	4	Class 4: Mutated sequences are not identical.	0aa	0aa	Adamtsl3	ENSMUSG00000070469.13	ENSMUST00000173287.8	chr7	30	+																CLINVAR-H1678600		CLINVAR	2461197.0	False	False	False	False	False	0
ADAMTSL3	ENSG00000156218.8	ENST00000286744.5	chr15	29	+	True	84539619	84539619	C	G	ENST00000286744.5:c.868C>G	L290V	Missense	E_8	SNP	False	4	Class 4: Mutated sequences are not identical.	0aa	0aa	Adamtsl3	ENSMUSG00000070469.13	ENSMUST00000173287.8	chr7	30	+																CLINVAR-H1678621		CLINVAR	1238162.0	False	False	False	False	False	0
ADAMTSL3	ENSG00000156218.8	ENST00000286744.5	chr15	29	+	True	84558887	84558887	G	A	ENST00000286744.5:c.1099G>A	V367M	Missense	E_10	SNP	False	4	Class 4: Mutated sequences are not identical.	0aa	0aa	Adamtsl3	ENSMUSG00000070469.13	ENSMUST00000173287.8	chr7	30	+																CLINVAR-H1678639		CLINVAR	2524363.0	False	False	False	False	False	0
ADAMTSL3	ENSG00000156218.8	ENST00000286744.5	chr15	29	+	True	84566755	84566755	A	G	ENST00000286744.5:c.1613A>G	K538R	Missense	E_13	SNP	False	4	Class 4: Mutated sequences are not identical.	0aa	0aa	Adamtsl3	ENSMUSG00000070469.13	ENSMUST00000173287.8	chr7	30	+																CLINVAR-H1678651		CLINVAR	2525624.0	False	False	False	False	False	0
ADAMTSL3	ENSG00000156218.8	ENST00000286744.5	chr15	29	+	True	84582124	84582124	G	T	ENST00000286744.5:c.1981G>T	V661L	Missense	E_15	SNP	False	4	Class 4: Mutated sequences are not identical.	0aa	0aa	Adamtsl3	ENSMUSG00000070469.13	ENSMUST00000173287.8	chr7	30	+																CLINVAR-H1678662		CLINVAR	1273050.0	False	False	False	False	False	0
ADAMTSL3	ENSG00000156218.8	ENST00000286744.5	chr15	29	+	True	84639367	84639367	T	C	ENST00000286744.5:c.2622T>C	S874delinsS	Silent	E_19	SNP	False	4	Class 4: Mutated sequences are not identical.	0aa	0aa	Adamtsl3	ENSMUSG00000070469.13	ENSMUST00000173287.8	chr7	30	+																CLINVAR-H1678684		CLINVAR	775358.0	False	False	False	False	False	0
ADAMTSL3	ENSG00000156218.8	ENST00000286744.5	chr15	29	+	True	84651132	84651132	A	G	ENST00000286744.5:c.2752A>G	I918V	Missense	E_20	SNP	False	4	Class 4: Mutated sequences are not identical.	0aa	0aa	Adamtsl3	ENSMUSG00000070469.13	ENSMUST00000173287.8	chr7	30	+																CLINVAR-H1678687		CLINVAR	2264404.0	False	False	False	False	False	0
ADAMTSL3	ENSG00000156218.8	ENST00000286744.5	chr15	29	+	True	84651252	84651252	C	T	ENST00000286744.5:c.2872C>T	R958W	Missense	E_20	SNP	False	4	Class 4: Mutated sequences are not identical.	0aa	0aa	Adamtsl3	ENSMUSG00000070469.13	ENSMUST00000173287.8	chr7	30	+																CLINVAR-H1678692		CLINVAR	2221986.0	False	False	False	False	False	0
ADAMTSL3	ENSG00000156218.8	ENST00000286744.5	chr15	29	+	True	84651524	84651524	C	A	ENST00000286744.5:c.3144C>A	D1048E	Missense	E_20	SNP	False	4	Class 4: Mutated sequences are not identical.	0aa	0aa	Adamtsl3	ENSMUSG00000070469.13	ENSMUST00000173287.8	chr7	30	+																CLINVAR-H1678699		CLINVAR	717632.0	False	False	False	False	False	0
ADAMTSL3	ENSG00000156218.8	ENST00000286744.5	chr15	29	+	True	84651572	84651572	C	G	ENST00000286744.5:c.3192C>G	S1064R	Missense	E_20	SNP	False	4	Class 4: Mutated sequences are not identical.	0aa	0aa	Adamtsl3	ENSMUSG00000070469.13	ENSMUST00000173287.8	chr7	30	+																CLINVAR-H1678700		CLINVAR	2610621.0	False	False	False	False	False	0
ADAMTSL3	ENSG00000156218.8	ENST00000286744.5	chr15	29	+	True	84651865	84651865	C	G	ENST00000286744.5:c.3485C>G	S1162W	Missense	E_20	SNP	False	4	Class 4: Mutated sequences are not identical.	0aa	0aa	Adamtsl3	ENSMUSG00000070469.13	ENSMUST00000173287.8	chr7	30	+																CLINVAR-H1678704		CLINVAR	2289561.0	False	False	False	False	False	0
ADAMTSL3	ENSG00000156218.8	ENST00000286744.5	chr15	29	+	True	84651866	84651866	G	A	ENST00000286744.5:c.3486G>A	S1162delinsS	Silent	E_20	SNP	False	4	Class 4: Mutated sequences are not identical.	0aa	0aa	Adamtsl3	ENSMUSG00000070469.13	ENSMUST00000173287.8	chr7	30	+																CLINVAR-H1678705		CLINVAR	774337.0	False	False	False	False	False	0
ADAMTSL3	ENSG00000156218.8	ENST00000286744.5	chr15	29	+	True	84657478	84657478	A	G	ENST00000286744.5:c.3752A>G	Q1251R	Missense	E_21	SNP	False	4	Class 4: Mutated sequences are not identical.	0aa	0aa	Adamtsl3	ENSMUSG00000070469.13	ENSMUST00000173287.8	chr7	30	+																CLINVAR-H1678706		CLINVAR	2325010.0	False	False	False	False	False	0
ADAMTSL3	ENSG00000156218.8	ENST00000286744.5	chr15	29	+	True	84700108	84700108	C	T	ENST00000286744.5:c.4678C>T	R1560C	Missense	E_27	SNP	False	4	Class 4: Mutated sequences are not identical.	0aa	0aa	Adamtsl3	ENSMUSG00000070469.13	ENSMUST00000173287.8	chr7	30	+																CLINVAR-H1678732		CLINVAR	720833.0	False	False	False	False	False	0
ADAMTSL3	ENSG00000156218.8	ENST00000286744.5	chr15	29	+	True	84700130	84700130	G	A	ENST00000286744.5:c.4700G>A	R1567H	Missense	E_27	SNP	False	4	Class 4: Mutated sequences are not identical.	0aa	0aa	Adamtsl3	ENSMUSG00000070469.13	ENSMUST00000173287.8	chr7	30	+																CLINVAR-H1678733		CLINVAR	2398807.0	False	False	False	False	False	0
ADAMTSL3	ENSG00000156218.8	ENST00000286744.5	chr15	29	+	True	84700159	84700159	G	C	ENST00000286744.5:c.4729G>C	D1577H	Missense	E_27	SNP	False	4	Class 4: Mutated sequences are not identical.	0aa	0aa	Adamtsl3	ENSMUSG00000070469.13	ENSMUST00000173287.8	chr7	30	+																CLINVAR-H1678735		CLINVAR	2431171.0	False	False	False	False	False	0
ADAMTSL3	ENSG00000156218.8	ENST00000286744.5	chr15	29	+	True	84705673	84705673	A	C	ENST00000286744.5:c.4903A>C	K1635Q	Missense	E_28	SNP	False	4	Class 4: Mutated sequences are not identical.	0aa	0aa	Adamtsl3	ENSMUSG00000070469.13	ENSMUST00000173287.8	chr7	30	+																CLINVAR-H1678741		CLINVAR	2236229.0	False	False	False	False	False	0
ADAMTSL3	ENSG00000156218.8	ENST00000286744.5	chr15	29	+	True	84706518	84706518	G	A	ENST00000286744.5:c.5036G>A	R1679H	Missense	E_29	SNP	False	4	Class 4: Mutated sequences are not identical.	0aa	0aa	Adamtsl3	ENSMUSG00000070469.13	ENSMUST00000173287.8	chr7	30	+																CLINVAR-H1678747		CLINVAR	768720.0	False	False	False	False	False	0
ADAMTSL4	ENSG00000143382.9	ENST00000271643.4	chr1	17	+	True	150529111	150529113	GGG	-	ENST00000271643.4:c.1591_1593GGG>	G531del	In_Frame	E_8	DEL	True	0	Class 0: This mutation can be originally modeled.	14aa	17aa	Adamtsl4	ENSMUSG00000015850.12	ENSMUST00000117782.8	chr3	17	-	DEL	In_Frame	E_8	95588726.0	95588728.0	CCC	-	ENSMUST00000117782.8:c.1483_1485GGG>	G495del	95588726.0	95588728.0	CCC	-	ENSMUST00000117782.8:c.1483_1485GGG>	G495del	CLINVAR-H0110053	CLINVAR-H0110053-M01-V01	CLINVAR	2114600.0	False	False	False	False	False	31
ADAMTSL4	ENSG00000143382.9	ENST00000271643.4	chr1	17	+	True	150532318	150532320	CCT	-	ENST00000271643.4:c.3025_3027CCT>	P1009del	In_Frame	E_16	DEL	True	0	Class 0: This mutation can be originally modeled.	2aa	1aa	Adamtsl4	ENSMUSG00000015850.12	ENSMUST00000117782.8	chr3	17	-	DEL	In_Frame	E_16	95584482.0	95584484.0	AGG	-	ENSMUST00000117782.8:c.2911_2913CCT>	P971del	95584482.0	95584484.0	AGG	-	ENSMUST00000117782.8:c.2911_2913CCT>	P971del	CLINVAR-H0110458	CLINVAR-H0110458-M01-V01	CLINVAR	292565.0	False	False	False	False	False	3
ADAMTSL4	ENSG00000143382.9	ENST00000271643.4	chr1	17	+	True	150532572	150532574	TGG	-	ENST00000271643.4:c.3125_3127TGG>	V1043del	In_Frame	E_17	DEL	True	0	Class 0: This mutation can be originally modeled.	15aa	12aa	Adamtsl4	ENSMUSG00000015850.12	ENSMUST00000117782.8	chr3	17	-	DEL	In_Frame	E_17	95584241.0	95584243.0	CCA	-	ENSMUST00000117782.8:c.3011_3013TGG>	V1005del	95584241.0	95584243.0	CCA	-	ENSMUST00000117782.8:c.3011_3013TGG>	V1005del	CLINVAR-H0110478	CLINVAR-H0110478-M01-V01	CLINVAR	1496709.0	False	False	False	False	False	27
ADAMTSL4	ENSG00000143382.9	ENST00000271643.4	chr1	17	+	True	150525073	150525073	G	-	ENST00000271643.4:c.75G>	E26Rfs*107	Frame_Shifting	E_2	DEL	True	2	Class 2: This mutation can be modeled, but the effect may not be consistent.	1aa	1aa	Adamtsl4	ENSMUSG00000015850.12	ENSMUST00000117782.8	chr3	17	-	DEL	Frame_Shifting	E_2	95592272.0	95592272.0	C	-	ENSMUST00000117782.8:c.75G>	E26Sfs*283	95592272.0	95592272.0	C	-	ENSMUST00000117782.8:c.75G>	E26Sfs*283	CLINVAR-H0109704	CLINVAR-H0109704-M01-V01	CLINVAR	2135099.0	False	False	False	False	False	2
ADAMTSL4	ENSG00000143382.9	ENST00000271643.4	chr1	17	+	True	150525476	150525476	G	-	ENST00000271643.4:c.181G>	V62Wfs*71	Frame_Shifting	E_3	DEL	True	2	Class 2: This mutation can be modeled, but the effect may not be consistent.	8aa	10aa	Adamtsl4	ENSMUSG00000015850.12	ENSMUST00000117782.8	chr3	17	-	DEL	Frame_Shifting	E_3	95591909.0	95591909.0	C	-	ENSMUST00000117782.8:c.178G>	V61Wfs*248	95591909.0	95591909.0	C	-	ENSMUST00000117782.8:c.178G>	V61Wfs*248	CLINVAR-H0109723	CLINVAR-H0109723-M01-V01	CLINVAR	1403007.0	False	False	False	False	False	18
ADAMTSL4	ENSG00000143382.9	ENST00000271643.4	chr1	17	+	True	150525532	150525532	C	-	ENST00000271643.4:c.237C>	P80Rfs*53	Frame_Shifting	E_3	DEL	True	2	Class 2: This mutation can be modeled, but the effect may not be consistent.	1aa	1aa	Adamtsl4	ENSMUSG00000015850.12	ENSMUST00000117782.8	chr3	17	-	DEL	Frame_Shifting	E_3	95591868.0	95591868.0	G	-	ENSMUST00000117782.8:c.219C>	P74Qfs*235	95591868.0	95591868.0	G	-	ENSMUST00000117782.8:c.219C>	P74Qfs*235	CLINVAR-H0109732	CLINVAR-H0109732-M01-V01	CLINVAR	39558.0	False	False	False	False	False	2
ADAMTSL4	ENSG00000143382.9	ENST00000271643.4	chr1	17	+	True	150525645	150525645	A	-	ENST00000271643.4:c.350A>	Q117Rfs*16	Frame_Shifting	E_3	DEL	True	2	Class 2: This mutation can be modeled, but the effect may not be consistent.	0aa	0aa	Adamtsl4	ENSMUSG00000015850.12	ENSMUST00000117782.8	chr3	17	-	DEL	Frame_Shifting	E_3	95591755.0	95591755.0	T	-	ENSMUST00000117782.8:c.332A>	Q111Rfs*198	95591755.0	95591755.0	T	-	ENSMUST00000117782.8:c.332A>	Q111Rfs*198	CLINVAR-H0109753	CLINVAR-H0109753-M01-V01	CLINVAR	1952046.0	False	False	False	False	False	0
ADAMTSL4	ENSG00000143382.9	ENST00000271643.4	chr1	17	+	True	150525700	150525700	G	-	ENST00000271643.4:c.405G>	E136Rfs*50	Frame_Shifting	E_3	DEL	True	2	Class 2: This mutation can be modeled, but the effect may not be consistent.	2aa	4aa	Adamtsl4	ENSMUSG00000015850.12	ENSMUST00000117782.8	chr3	17	-	DEL	Frame_Shifting	E_3	95591700.0	95591700.0	C	-	ENSMUST00000117782.8:c.387G>	E130Kfs*179	95591700.0	95591700.0	C	-	ENSMUST00000117782.8:c.387G>	E130Kfs*179	CLINVAR-H0109762	CLINVAR-H0109762-M01-V01	CLINVAR	1932133.0	False	False	False	False	False	6
ADAMTSL4	ENSG00000143382.9	ENST00000271643.4	chr1	17	+	True	150526207	150526207	C	-	ENST00000271643.4:c.740C>	L249Yfs*21	Frame_Shifting	E_4	DEL	True	2	Class 2: This mutation can be modeled, but the effect may not be consistent.	0aa	0aa	Adamtsl4	ENSMUSG00000015850.12	ENSMUST00000117782.8	chr3	17	-	DEL	Frame_Shifting	E_4	95591271.0	95591271.0	G	-	ENSMUST00000117782.8:c.695C>	A232Vfs*77	95591271.0	95591271.0	G	-	ENSMUST00000117782.8:c.695C>	A232Vfs*77	CLINVAR-H0109831	CLINVAR-H0109831-M01-V01	CLINVAR	2412941.0	False	False	False	False	False	0
ADAMTSL4	ENSG00000143382.9	ENST00000271643.4	chr1	17	+	True	150526852	150526852	T	-	ENST00000271643.4:c.1143T>	E382Sfs*39	Frame_Shifting	E_5	DEL	True	2	Class 2: This mutation can be modeled, but the effect may not be consistent.	3aa	13aa	Adamtsl4	ENSMUSG00000015850.12	ENSMUST00000117782.8	chr3	17	-	DEL	Frame_Shifting	E_5	95590709.0	95590709.0	A	-	ENSMUST00000117782.8:c.1035T>	E346Sfs*39	95590709.0	95590709.0	A	-	ENSMUST00000117782.8:c.1035T>	E346Sfs*39	CLINVAR-H0109934	CLINVAR-H0109934-M01-V01	CLINVAR	1391151.0	False	False	False	False	False	16
ADAMTSL4	ENSG00000143382.9	ENST00000271643.4	chr1	17	+	True	150526961	150526962	CC	-	ENST00000271643.4:c.1234+18_19CC>		Non_Coding,I	I_5	DEL	True	2	Class 2: This mutation can be modeled, but the effect may not be consistent.	2nt	0nt	Adamtsl4	ENSMUSG00000015850.12	ENSMUST00000117782.8	chr3	17	-	DEL	Splice_Site	E_13	95586931.0	95586932.0	GG	-	ENSMUST00000117782.8:c.2417+0_1CC>	X805_splice	95586931.0	95586932.0	GG	-	ENSMUST00000117782.8:c.2417+0_1CC>	X805_splice	CLINVAR-H0109957	CLINVAR-H0109957-M01-V01	CLINVAR	1931507.0	False	False	False	False	False	2
ADAMTSL4	ENSG00000143382.9	ENST00000271643.4	chr1	17	+	True	150528021	150528022	TG	-	ENST00000271643.4:c.1351_1352TG>	V452Gfs*10	Frame_Shifting	E_6	DEL	True	2	Class 2: This mutation can be modeled, but the effect may not be consistent.	2aa	12aa	Adamtsl4	ENSMUSG00000015850.12	ENSMUST00000117782.8	chr3	17	-	DEL	Frame_Shifting	E_6	95589539.0	95589540.0	CA	-	ENSMUST00000117782.8:c.1243_1244TG>	V416Gfs*10	95589539.0	95589540.0	CA	-	ENSMUST00000117782.8:c.1243_1244TG>	V416Gfs*10	CLINVAR-H0109991	CLINVAR-H0109991-M01-V01	CLINVAR	422966.0	False	False	False	False	False	14
ADAMTSL4	ENSG00000143382.9	ENST00000271643.4	chr1	17	+	True	150528176	150528177	CA	-	ENST00000271643.4:c.1371+135_136CA>		Non_Coding,I	I_6	DEL	True	2	Class 2: This mutation can be modeled, but the effect may not be consistent.	1nt	0nt	Adamtsl4	ENSMUSG00000015850.12	ENSMUST00000117782.8	chr3	17	-	DEL	Intron	I_12	95587179.0	95587180.0	TG	-	ENSMUST00000117782.8:c.2274+121_122CA>		95587179.0	95587180.0	TG	-	ENSMUST00000117782.8:c.2274+121_122CA>		CLINVAR-H0110000	CLINVAR-H0110000-M01-V01	CLINVAR	1234839.0	False	False	False	False	False	1
ADAMTSL4	ENSG00000143382.9	ENST00000271643.4	chr1	17	+	True	150528210	150528211	CA	-	ENST00000271643.4:c.1371+169_170CA>		Non_Coding,I	I_6	DEL	True	2	Class 2: This mutation can be modeled, but the effect may not be consistent.	0nt	0nt	Adamtsl4	ENSMUSG00000015850.12	ENSMUST00000117782.8	chr3	17	-	DEL	Intron	I_12	95587151.0	95587152.0	TG	-	ENSMUST00000117782.8:c.2274+149_150CA>		95587151.0	95587152.0	TG	-	ENSMUST00000117782.8:c.2274+149_150CA>		CLINVAR-H0110005	CLINVAR-H0110005-M01-V01	CLINVAR	1178125.0	False	False	False	False	False	0
ADAMTSL4	ENSG00000143382.9	ENST00000271643.4	chr1	17	+	True	150528698	150528698	G	-	ENST00000271643.4:c.1432G>	G479Vfs*106	Frame_Shifting	E_7	DEL	True	2	Class 2: This mutation can be modeled, but the effect may not be consistent.	13aa	1aa	Adamtsl4	ENSMUSG00000015850.12	ENSMUST00000117782.8	chr3	17	-	DEL	Frame_Shifting	E_7	95589106.0	95589106.0	C	-	ENSMUST00000117782.8:c.1324G>	G443Vfs*106	95589106.0	95589106.0	C	-	ENSMUST00000117782.8:c.1324G>	G443Vfs*106	CLINVAR-H0110023	CLINVAR-H0110023-M01-V01	CLINVAR	1177405.0	False	False	False	False	False	14
ADAMTSL4	ENSG00000143382.9	ENST00000271643.4	chr1	17	+	True	150528816	150528826	AGCTCCGGCCT	-	ENST00000271643.4:c.1550_1560AGCTCCGGCCT>	R519Qfs*36	Frame_Shifting	E_7	DEL	True	2	Class 2: This mutation can be modeled, but the effect may not be consistent.	0aa	28aa	Adamtsl4	ENSMUSG00000015850.12	ENSMUST00000117782.8	chr3	17	-	DEL	Frame_Shifting	E_7	95588978.0	95588988.0	GGGTCGCAACT	-	ENSMUST00000117782.8:c.1442_1452AGTTGCGACCC>	L482Ffs*37	95588978.0	95588988.0	GGGTCGCAACT	-	ENSMUST00000117782.8:c.1442_1452AGTTGCGACCC>	L482Ffs*37	CLINVAR-H0110042	CLINVAR-H0110042-M01-V01	CLINVAR	1070031.0	False	False	False	False	False	28
ADAMTSL4	ENSG00000143382.9	ENST00000271643.4	chr1	17	+	True	150529178	150529178	C	-	ENST00000271643.4:c.1658C>	V554Sfs*31	Frame_Shifting	E_8	DEL	True	2	Class 2: This mutation can be modeled, but the effect may not be consistent.	1aa	2aa	Adamtsl4	ENSMUSG00000015850.12	ENSMUST00000117782.8	chr3	17	-	DEL	Frame_Shifting	E_8	95588661.0	95588661.0	G	-	ENSMUST00000117782.8:c.1550C>	T517Mfs*32	95588661.0	95588661.0	G	-	ENSMUST00000117782.8:c.1550C>	T517Mfs*32	CLINVAR-H0110067	CLINVAR-H0110067-M01-V01	CLINVAR	632082.0	False	False	False	False	False	3
ADAMTSL4	ENSG00000143382.9	ENST00000271643.4	chr1	17	+	True	150529398	150529402	TCTTC	-	ENST00000271643.4:c.1750-13_17TCTTC>		Non_Coding,I	I_8	DEL	True	2	Class 2: This mutation can be modeled, but the effect may not be consistent.	1nt	0nt	Adamtsl4	ENSMUSG00000015850.12	ENSMUST00000117782.8	chr3	17	-	DEL	Intron	I_8	95588455.0	95588459.0	GAAGA	-	ENSMUST00000117782.8:c.1642-10_14TCTTC>		95588455.0	95588459.0	GAAGA	-	ENSMUST00000117782.8:c.1642-10_14TCTTC>		CLINVAR-H0110097	CLINVAR-H0110097-M01-V01	CLINVAR	292536.0	False	False	False	False	False	1
ADAMTSL4	ENSG00000143382.9	ENST00000271643.4	chr1	17	+	True	150529494	150529494	C	-	ENST00000271643.4:c.1829C>	P611Qfs*13	Frame_Shifting	E_9	DEL	True	2	Class 2: This mutation can be modeled, but the effect may not be consistent.	0aa	0aa	Adamtsl4	ENSMUSG00000015850.12	ENSMUST00000117782.8	chr3	17	-	DEL	Frame_Shifting	E_9	95588363.0	95588363.0	G	-	ENSMUST00000117782.8:c.1724C>	T575Kfs*13	95588363.0	95588363.0	G	-	ENSMUST00000117782.8:c.1724C>	T575Kfs*13	CLINVAR-H0110111	CLINVAR-H0110111-M01-V01	CLINVAR	1958578.0	False	False	False	False	False	0
ADAMTSL4	ENSG00000143382.9	ENST00000271643.4	chr1	17	+	True	150529783	150529784	CT	-	ENST00000271643.4:c.2019_2020CT>	S674Cfs*21	Frame_Shifting	E_10	DEL	True	2	Class 2: This mutation can be modeled, but the effect may not be consistent.	2aa	0aa	Adamtsl4	ENSMUSG00000015850.12	ENSMUST00000117782.8	chr3	17	-	DEL	Frame_Shifting	E_10	95588074.0	95588075.0	AG	-	ENSMUST00000117782.8:c.1911_1912CT>	S638*	95588074.0	95588075.0	AG	-	ENSMUST00000117782.8:c.1911_1912CT>	S638*	CLINVAR-H0110163	CLINVAR-H0110163-M01-V01	CLINVAR	1404163.0	False	False	False	False	False	2
ADAMTSL4	ENSG00000143382.9	ENST00000271643.4	chr1	17	+	True	150530506	150530506	G	-	ENST00000271643.4:c.2263G>	G757Vfs*62	Frame_Shifting	E_12	DEL	True	2	Class 2: This mutation can be modeled, but the effect may not be consistent.	5aa	21aa	Adamtsl4	ENSMUSG00000015850.12	ENSMUST00000117782.8	chr3	17	-	DEL	Frame_Shifting	E_12	95587420.0	95587420.0	C	-	ENSMUST00000117782.8:c.2155G>	G719Efs*149	95587420.0	95587420.0	C	-	ENSMUST00000117782.8:c.2155G>	G719Efs*149	CLINVAR-H0110234	CLINVAR-H0110234-M01-V01	CLINVAR	1323859.0	False	False	False	False	False	26
ADAMTSL4	ENSG00000143382.9	ENST00000271643.4	chr1	17	+	True	150531054	150531054	C	-	ENST00000271643.4:c.2488C>	S832Afs*116	Frame_Shifting	E_13	DEL	True	2	Class 2: This mutation can be modeled, but the effect may not be consistent.	0aa	1aa	Adamtsl4	ENSMUSG00000015850.12	ENSMUST00000117782.8	chr3	17	-	DEL	Frame_Shifting	E_13	95586972.0	95586972.0	G	-	ENSMUST00000117782.8:c.2377C>	P793Rfs*75	95586972.0	95586972.0	G	-	ENSMUST00000117782.8:c.2377C>	P793Rfs*75	CLINVAR-H0110311	CLINVAR-H0110311-M01-V01	CLINVAR	1698790.0	False	False	False	False	False	1
ADAMTSL4	ENSG00000143382.9	ENST00000271643.4	chr1	17	+	True	150531172	150531172	C	-	ENST00000271643.4:c.2559+47C>		Non_Coding,I	I_13	DEL	True	2	Class 2: This mutation can be modeled, but the effect may not be consistent.	0nt	2nt	Adamtsl4	ENSMUSG00000015850.12	ENSMUST00000117782.8	chr3	17	-	DEL	Intron	I_5	95590574.0	95590574.0	G	-	ENSMUST00000117782.8:c.1126+44C>		95590574.0	95590574.0	G	-	ENSMUST00000117782.8:c.1126+44C>		CLINVAR-H0110331	CLINVAR-H0110331-M01-V01	CLINVAR	1301756.0	False	False	False	False	False	2
ADAMTSL4	ENSG00000143382.9	ENST00000271643.4	chr1	17	+	True	150531445	150531445	C	-	ENST00000271643.4:c.2567C>	E857Sfs*91	Frame_Shifting	E_14	DEL	True	2	Class 2: This mutation can be modeled, but the effect may not be consistent.	8aa	9aa	Adamtsl4	ENSMUSG00000015850.12	ENSMUST00000117782.8	chr3	17	-	DEL	Frame_Shifting	E_14	95585308.0	95585308.0	G	-	ENSMUST00000117782.8:c.2459C>	E821Sfs*47	95585308.0	95585308.0	G	-	ENSMUST00000117782.8:c.2459C>	E821Sfs*47	CLINVAR-H0110345	CLINVAR-H0110345-M01-V01	CLINVAR	1931988.0	False	False	False	False	False	17
ADAMTSL4	ENSG00000143382.9	ENST00000271643.4	chr1	17	+	True	150531449	150531450	GT	-	ENST00000271643.4:c.2571_2572GT>	C858Wfs*41	Frame_Shifting	E_14	DEL	True	2	Class 2: This mutation can be modeled, but the effect may not be consistent.	9aa	7aa	Adamtsl4	ENSMUSG00000015850.12	ENSMUST00000117782.8	chr3	17	-	DEL	Frame_Shifting	E_14	95585303.0	95585304.0	AC	-	ENSMUST00000117782.8:c.2463_2464GT>	C822Rfs*13	95585303.0	95585304.0	AC	-	ENSMUST00000117782.8:c.2463_2464GT>	C822Rfs*13	CLINVAR-H0110348	CLINVAR-H0110348-M01-V01	CLINVAR	2077593.0	False	False	False	False	False	16
ADAMTSL4	ENSG00000143382.9	ENST00000271643.4	chr1	17	+	True	150531565	150531565	G	-	ENST00000271643.4:c.2687G>	P898Lfs*50	Frame_Shifting	E_14	DEL	True	2	Class 2: This mutation can be modeled, but the effect may not be consistent.	1aa	18aa	Adamtsl4	ENSMUSG00000015850.12	ENSMUST00000117782.8	chr3	17	-	DEL	Frame_Shifting	E_14	95585194.0	95585194.0	C	-	ENSMUST00000117782.8:c.2573G>	R858Pfs*10	95585194.0	95585194.0	C	-	ENSMUST00000117782.8:c.2573G>	R858Pfs*10	CLINVAR-H0110376	CLINVAR-H0110376-M01-V01	CLINVAR	2583149.0	False	False	False	False	False	19
ADAMTSL4	ENSG00000143382.9	ENST00000271643.4	chr1	17	+	True	150533128	150533129	TG	-	ENST00000271643.4:c.456_457TG>		Non_Coding,3		DEL	True	2	Class 2: This mutation can be modeled, but the effect may not be consistent.	3nt	1nt	Adamtsl4	ENSMUSG00000015850.12	ENSMUST00000117782.8	chr3	17	-	DEL	3'		95583761.0	95583762.0	CA	-	ENSMUST00000117782.8:c.381_382TG>		95583761.0	95583762.0	CA	-	ENSMUST00000117782.8:c.381_382TG>		CLINVAR-H0110512	CLINVAR-H0110512-M01-V01	CLINVAR	292575.0	False	False	False	False	False	4
ADAMTSL4	ENSG00000143382.9	ENST00000271643.4	chr1	17	+	True	150525613	150525614	TT	-	ENST00000271643.4:c.318_319TT>	P108Rfs*74	Frame_Shifting	E_3	DEL	False	4	Class 4: Mutated sequences are not identical.	0aa	0aa	Adamtsl4	ENSMUSG00000015850.12	ENSMUST00000117782.8	chr3	17	-																CLINVAR-H0109752		CLINVAR	2000001.0	False	False	False	False	False	0
ADAMTSL4	ENSG00000143382.9	ENST00000271643.4	chr1	17	+	True	150526069	150526069	C	-	ENST00000271643.4:c.602C>	A201Efs*31	Frame_Shifting	E_4	DEL	False	4	Class 4: Mutated sequences are not identical.	0aa	0aa	Adamtsl4	ENSMUSG00000015850.12	ENSMUST00000117782.8	chr3	17	-																CLINVAR-H0109809		CLINVAR	1899102.0	False	False	False	False	False	0
ADAMTSL4	ENSG00000143382.9	ENST00000271643.4	chr1	17	+	True	150526114	150526129	CCACAGAACTGTCTGT	-	ENST00000271643.4:c.647_662CCACAGAACTGTCTGT>	E218Pfs*9	Frame_Shifting	E_4	DEL	False	4	Class 4: Mutated sequences are not identical.	0aa	0aa	Adamtsl4	ENSMUSG00000015850.12	ENSMUST00000117782.8	chr3	17	-																CLINVAR-H0109817		CLINVAR	2097713.0	False	False	False	False	False	0
ADAMTSL4	ENSG00000143382.9	ENST00000271643.4	chr1	17	+	True	150526226	150526245	CAGAGCCCAGGCCTCTGGCA	-	ENST00000271643.4:c.759_778CAGAGCCCAGGCCTCTGGCA>	Q256Pfs*38	Frame_Shifting	E_4	DEL	False	4	Class 4: Mutated sequences are not identical.	0aa	0aa	Adamtsl4	ENSMUSG00000015850.12	ENSMUST00000117782.8	chr3	17	-																CLINVAR-H0109838		CLINVAR	39555.0	False	False	False	False	False	0
ADAMTSL4	ENSG00000143382.9	ENST00000271643.4	chr1	17	+	True	150526292	150526302	CCGTGCATCCC	-	ENST00000271643.4:c.825_835CCGTGCATCCC>	R276Sfs*21	Frame_Shifting	E_4	DEL	False	4	Class 4: Mutated sequences are not identical.	0aa	0aa	Adamtsl4	ENSMUSG00000015850.12	ENSMUST00000117782.8	chr3	17	-																CLINVAR-H0109848		CLINVAR	39556.0	False	False	False	False	False	0
ADAMTSL4	ENSG00000143382.9	ENST00000271643.4	chr1	17	+	True	150526424	150526424	G	-	ENST00000271643.4:c.957G>	T322Lfs*21	Frame_Shifting	E_4	DEL	False	4	Class 4: Mutated sequences are not identical.	0aa	0aa	Adamtsl4	ENSMUSG00000015850.12	ENSMUST00000117782.8	chr3	17	-																CLINVAR-H0109877		CLINVAR	2635601.0	False	False	False	False	False	0
ADAMTSL4	ENSG00000143382.9	ENST00000271643.4	chr1	17	+	True	150528055	150528056	GT	-	ENST00000271643.4:c.1371+14_15GT>		Non_Coding,I	I_6	DEL	False	4	Class 4: Mutated sequences are not identical.	0aa	0aa	Adamtsl4	ENSMUSG00000015850.12	ENSMUST00000117782.8	chr3	17	-																CLINVAR-H0109995		CLINVAR	1659634.0	False	False	False	False	False	0
ADAMTSL4	ENSG00000143382.9	ENST00000271643.4	chr1	17	+	True	150528196	150528197	CA	-	ENST00000271643.4:c.1371+155_156CA>		Non_Coding,I	I_6	DEL	False	4	Class 4: Mutated sequences are not identical.	0aa	0aa	Adamtsl4	ENSMUSG00000015850.12	ENSMUST00000117782.8	chr3	17	-																CLINVAR-H0110001		CLINVAR	1283836.0	False	False	False	False	False	0
ADAMTSL4	ENSG00000143382.9	ENST00000271643.4	chr1	17	+	True	150528321	150528322	AT	-	ENST00000271643.4:c.1372-316_317AT>		Non_Coding,I	I_6	DEL	False	4	Class 4: Mutated sequences are not identical.	0aa	0aa	Adamtsl4	ENSMUSG00000015850.12	ENSMUST00000117782.8	chr3	17	-																CLINVAR-H0110008		CLINVAR	1279686.0	False	False	False	False	False	0
ADAMTSL4	ENSG00000143382.9	ENST00000271643.4	chr1	17	+	True	150528628	150528631	CTCT	-	ENST00000271643.4:c.1372-7_10CTCT>		Non_Coding,I	I_6	DEL	False	4	Class 4: Mutated sequences are not identical.	0aa	0aa	Adamtsl4	ENSMUSG00000015850.12	ENSMUST00000117782.8	chr3	17	-																CLINVAR-H0110009		CLINVAR	1430742.0	False	False	False	False	False	0
ADAMTSL4	ENSG00000143382.9	ENST00000271643.4	chr1	17	+	True	150528633	150528636	TCCA	-	ENST00000271643.4:c.1372-2_5TCCA>	X457_splice	Splice_Site	I_6	DEL	False	4	Class 4: Mutated sequences are not identical.	0aa	0aa	Adamtsl4	ENSMUSG00000015850.12	ENSMUST00000117782.8	chr3	17	-																CLINVAR-H0110011		CLINVAR	632081.0	False	False	False	False	False	0
ADAMTSL4	ENSG00000143382.9	ENST00000271643.4	chr1	17	+	True	150529282	150529282	C	-	ENST00000271643.4:c.1749+13C>		Non_Coding,I	I_8	DEL	False	4	Class 4: Mutated sequences are not identical.	0aa	0aa	Adamtsl4	ENSMUSG00000015850.12	ENSMUST00000117782.8	chr3	17	-																CLINVAR-H0110093		CLINVAR	1578943.0	False	False	False	False	False	0
ADAMTSL4	ENSG00000143382.9	ENST00000271643.4	chr1	17	+	True	150529509	150529509	T	-	ENST00000271643.4:c.1844T>	V615Afs*9	Frame_Shifting	E_9	DEL	False	4	Class 4: Mutated sequences are not identical.	0aa	0aa	Adamtsl4	ENSMUSG00000015850.12	ENSMUST00000117782.8	chr3	17	-																CLINVAR-H0110114		CLINVAR	1958747.0	False	False	False	False	False	0
ADAMTSL4	ENSG00000143382.9	ENST00000271643.4	chr1	17	+	True	150530266	150530268	GCT	-	ENST00000271643.4:c.2178-153_155GCT>		Non_Coding,I	I_11	DEL	False	4	Class 4: Mutated sequences are not identical.	0aa	0aa	Adamtsl4	ENSMUSG00000015850.12	ENSMUST00000117782.8	chr3	17	-																CLINVAR-H0110210		CLINVAR	1226760.0	False	False	False	False	False	0
ADAMTSL4	ENSG00000143382.9	ENST00000271643.4	chr1	17	+	True	150530271	150530273	GCC	-	ENST00000271643.4:c.2178-148_150GCC>		Non_Coding,I	I_11	DEL	False	4	Class 4: Mutated sequences are not identical.	0aa	0aa	Adamtsl4	ENSMUSG00000015850.12	ENSMUST00000117782.8	chr3	17	-																CLINVAR-H0110211		CLINVAR	1233441.0	False	False	False	False	False	0
ADAMTSL4	ENSG00000143382.9	ENST00000271643.4	chr1	17	+	True	150531038	150531170	GTCAGGCCCCCCGCAGCCCCCCAGCAGAGAGGCCTGTGACATGGGGCCCTGTACTACTGCCTGGTTCCACAGCGACTGGAGCTCCAAGGTGAGCCCGGAACCCCCAGCCATATCCTGCATCCTGGGTAACCAC	AGCCAT	ENST00000271643.4:c.2472+0_132GTCAGGCCCCCCGCAGCCCCCCAGCAGAGAGGCCTGTGACATGGGGCCCTGTACTACTGCCTGGTTCCACAGCGACTGGAGCTCCAAGGTGAGCCCGGAACCCCCAGCCATATCCTGCATCCTGGGTAACCAC>AGCCAT	X823_splice	Splice_Site	E_13	DEL	False	4	Class 4: Mutated sequences are not identical.	0aa	0aa	Adamtsl4	ENSMUSG00000015850.12	ENSMUST00000117782.8	chr3	17	-																CLINVAR-H0110305		CLINVAR	1693082.0	False	False	False	False	False	0
ADAMTSL4	ENSG00000143382.9	ENST00000271643.4	chr1	17	+	True	150531413	150531425	CACAGGCCGCTCT	-	ENST00000271643.4:c.2560-13_25CACAGGCCGCTCT>		Non_Coding,I	I_13	DEL	False	4	Class 4: Mutated sequences are not identical.	0aa	0aa	Adamtsl4	ENSMUSG00000015850.12	ENSMUST00000117782.8	chr3	17	-																CLINVAR-H0110336		CLINVAR	1945606.0	False	False	False	False	False	0
ADAMTSL4	ENSG00000143382.9	ENST00000271643.4	chr1	17	+	True	150531424	150531426	CTC	-	ENST00000271643.4:c.2560-12_14CTC>		Non_Coding,I	I_13	DEL	False	4	Class 4: Mutated sequences are not identical.	0aa	0aa	Adamtsl4	ENSMUSG00000015850.12	ENSMUST00000117782.8	chr3	17	-																CLINVAR-H0110340		CLINVAR	1601344.0	False	False	False	False	False	0
ADAMTSL4	ENSG00000143382.9	ENST00000271643.4	chr1	17	+	True	150532524	150532525	CT	-	ENST00000271643.4:c.3089-11_12CT>		Non_Coding,I	I_16	DEL	False	4	Class 4: Mutated sequences are not identical.	0aa	0aa	Adamtsl4	ENSMUSG00000015850.12	ENSMUST00000117782.8	chr3	17	-																CLINVAR-H0110471		CLINVAR	2073761.0	False	False	False	False	False	0
ADAMTSL4	ENSG00000143382.9	ENST00000271643.4	chr1	17	+	True	150532529	150532529	T	-	ENST00000271643.4:c.3089-7T>		Non_Coding,I	I_16	DEL	False	4	Class 4: Mutated sequences are not identical.	0aa	0aa	Adamtsl4	ENSMUSG00000015850.12	ENSMUST00000117782.8	chr3	17	-																CLINVAR-H0110473		CLINVAR	1953141.0	False	False	False	False	False	0
ADAMTSL4	ENSG00000143382.9	ENST00000271643.4	chr1	17	+	True	150532655	150532655	C	-	ENST00000271643.4:c.3208C>	Q1071Rfs*45	Frame_Shifting	E_17	DEL	False	4	Class 4: Mutated sequences are not identical.	0aa	0aa	Adamtsl4	ENSMUSG00000015850.12	ENSMUST00000117782.8	chr3	17	-																CLINVAR-H0110499		CLINVAR	1379798.0	False	False	False	False	False	0
ADAMTSL4	ENSG00000143382.9	ENST00000271643.4	chr1	17	+	True	150526332	150526333	TG	AA	ENST00000271643.4:c.865_866TG>AA	W289K	Missense	E_4	DNP	True	0	Class 0: This mutation can be originally modeled.	0aa	0aa	Adamtsl4	ENSMUSG00000015850.12	ENSMUST00000117782.8	chr3	17	-	DNP	Missense	E_4	95591169.0	95591170.0	CA	TT	ENSMUST00000117782.8:c.796_797TG>AA	W266K	95591169.0	95591170.0	CA	TT	ENSMUST00000117782.8:c.796_797TG>AA	W266K	CLINVAR-H0109855	CLINVAR-H0109855-M01-V01	CLINVAR	2088896.0	False	False	False	False	False	0
ADAMTSL4	ENSG00000143382.9	ENST00000271643.4	chr1	17	+	True	150531457	150531458	-	GGGAATCCA	ENST00000271643.4:c.2579_2580>GGGAATCCA	T860_G861insGIQ	In_Frame	E_14	INS	True	0	Class 0: This mutation can be originally modeled.	12aa	5aa	Adamtsl4	ENSMUSG00000015850.12	ENSMUST00000117782.8	chr3	17	-	INS	In_Frame	E_14	95585295.0	95585296.0	-	TGGATTCCC	ENSMUST00000117782.8:c.2471_2472>GGGAATCCA	T824_G825insGIQ	95585295.0	95585296.0	-	TGGATTCCC	ENSMUST00000117782.8:c.2471_2472>GGGAATCCA	T824_G825insGIQ	CLINVAR-H0110350	CLINVAR-H0110350-M01-V01	CLINVAR	1990703.0	False	False	False	False	False	17
ADAMTSL4	ENSG00000143382.9	ENST00000271643.4	chr1	17	+	True	150526206	150526207	-	C	ENST00000271643.4:c.739_740>C	L249Pfs*53	Frame_Shifting	E_4	INS	True	2	Class 2: This mutation can be modeled, but the effect may not be consistent.	0aa	0aa	Adamtsl4	ENSMUSG00000015850.12	ENSMUST00000117782.8	chr3	17	-	INS	Frame_Shifting	E_4	95591271.0	95591272.0	-	G	ENSMUST00000117782.8:c.694_695>C	P233Sfs*17	95591271.0	95591272.0	-	G	ENSMUST00000117782.8:c.694_695>C	P233Sfs*17	CLINVAR-H0109830	CLINVAR-H0109830-M01-V01	CLINVAR	1919041.0	False	False	False	False	False	0
ADAMTSL4	ENSG00000143382.9	ENST00000271643.4	chr1	17	+	True	150526858	150526859	-	CCAGACCC	ENST00000271643.4:c.1149_1150>CCAGACCC	R387Qfs*39	Frame_Shifting	E_5	INS	True	2	Class 2: This mutation can be modeled, but the effect may not be consistent.	5aa	10aa	Adamtsl4	ENSMUSG00000015850.12	ENSMUST00000117782.8	chr3	17	-	INS	Frame_Shifting	E_5	95590702.0	95590703.0	-	GGGTCTGG	ENSMUST00000117782.8:c.1041_1042>CCAGACCC	R351Qfs*39	95590702.0	95590703.0	-	GGGTCTGG	ENSMUST00000117782.8:c.1041_1042>CCAGACCC	R351Qfs*39	CLINVAR-H0109935	CLINVAR-H0109935-M01-V01	CLINVAR	2135517.0	False	False	False	False	False	15
ADAMTSL4	ENSG00000143382.9	ENST00000271643.4	chr1	17	+	True	150526863	150526864	-	C	ENST00000271643.4:c.1154_1155>C	R387Pfs*10	Frame_Shifting	E_5	INS	True	2	Class 2: This mutation can be modeled, but the effect may not be consistent.	7aa	9aa	Adamtsl4	ENSMUSG00000015850.12	ENSMUST00000117782.8	chr3	17	-	INS	Frame_Shifting	E_5	95590697.0	95590698.0	-	G	ENSMUST00000117782.8:c.1046_1047>C	R351Qfs*10	95590697.0	95590698.0	-	G	ENSMUST00000117782.8:c.1046_1047>C	R351Qfs*10	CLINVAR-H0109937	CLINVAR-H0109937-M01-V01	CLINVAR	1915899.0	False	False	False	False	False	16
ADAMTSL4	ENSG00000143382.9	ENST00000271643.4	chr1	17	+	True	150528748	150528749	-	GG	ENST00000271643.4:c.1482_1483>GG	P497Afs*90	Frame_Shifting	E_7	INS	True	2	Class 2: This mutation can be modeled, but the effect may not be consistent.	12aa	15aa	Adamtsl4	ENSMUSG00000015850.12	ENSMUST00000117782.8	chr3	17	-	INS	Frame_Shifting	E_7	95589055.0	95589056.0	-	CC	ENSMUST00000117782.8:c.1374_1375>GG	P461Afs*90	95589055.0	95589056.0	-	CC	ENSMUST00000117782.8:c.1374_1375>GG	P461Afs*90	CLINVAR-H0110032	CLINVAR-H0110032-M01-V01	CLINVAR	1390256.0	False	False	False	False	False	27
ADAMTSL4	ENSG00000143382.9	ENST00000271643.4	chr1	17	+	True	150529149	150529150	-	C	ENST00000271643.4:c.1629_1630>C	G546Wfs*14	Frame_Shifting	E_8	INS	True	2	Class 2: This mutation can be modeled, but the effect may not be consistent.	26aa	4aa	Adamtsl4	ENSMUSG00000015850.12	ENSMUST00000117782.8	chr3	17	-	INS	Frame_Shifting	E_8	95588689.0	95588690.0	-	G	ENSMUST00000117782.8:c.1521_1522>C	P509Sfs*14	95588689.0	95588690.0	-	G	ENSMUST00000117782.8:c.1521_1522>C	P509Sfs*14	CLINVAR-H0110060	CLINVAR-H0110060-M01-V01	CLINVAR	1323860.0	False	False	False	False	False	30
ADAMTSL4	ENSG00000143382.9	ENST00000271643.4	chr1	17	+	True	150529218	150529219	-	G	ENST00000271643.4:c.1698_1699>G	E568Gfs*6	Frame_Shifting	E_8	INS	True	2	Class 2: This mutation can be modeled, but the effect may not be consistent.	9aa	20aa	Adamtsl4	ENSMUSG00000015850.12	ENSMUST00000117782.8	chr3	17	-	INS	Frame_Shifting	E_8	95588620.0	95588621.0	-	C	ENSMUST00000117782.8:c.1590_1591>G	E532Gfs*54	95588620.0	95588621.0	-	C	ENSMUST00000117782.8:c.1590_1591>G	E532Gfs*54	CLINVAR-H0110082	CLINVAR-H0110082-M01-V01	CLINVAR	2635395.0	False	False	False	False	False	29
ADAMTSL4	ENSG00000143382.9	ENST00000271643.4	chr1	17	+	True	150530505	150530506	-	G	ENST00000271643.4:c.2262_2263>G	G758Wfs*61	Frame_Shifting	E_12	INS	True	2	Class 2: This mutation can be modeled, but the effect may not be consistent.	4aa	21aa	Adamtsl4	ENSMUSG00000015850.12	ENSMUST00000117782.8	chr3	17	-	INS	Frame_Shifting	E_12	95587420.0	95587421.0	-	C	ENSMUST00000117782.8:c.2154_2155>G	G720Rfs*34	95587420.0	95587421.0	-	C	ENSMUST00000117782.8:c.2154_2155>G	G720Rfs*34	CLINVAR-H0110233	CLINVAR-H0110233-M01-V01	CLINVAR	39559.0	False	False	False	False	False	25
ADAMTSL4	ENSG00000143382.9	ENST00000271643.4	chr1	17	+	True	150532280	150532281	-	G	ENST00000271643.4:c.2987_2988>G	C997Vfs*25	Frame_Shifting	E_16	INS	True	2	Class 2: This mutation can be modeled, but the effect may not be consistent.	5aa	3aa	Adamtsl4	ENSMUSG00000015850.12	ENSMUST00000117782.8	chr3	17	-	INS	Frame_Shifting	E_16	95584521.0	95584522.0	-	C	ENSMUST00000117782.8:c.2873_2874>G	C959Vfs*35	95584521.0	95584522.0	-	C	ENSMUST00000117782.8:c.2873_2874>G	C959Vfs*35	CLINVAR-H0110451	CLINVAR-H0110451-M01-V01	CLINVAR	2585477.0	False	False	False	False	False	8
ADAMTSL4	ENSG00000143382.9	ENST00000271643.4	chr1	17	+	True	150532609	150532610	-	T	ENST00000271643.4:c.3162_3163>T	T1055Yfs*44	Frame_Shifting	E_17	INS	True	2	Class 2: This mutation can be modeled, but the effect may not be consistent.	27aa	0aa	Adamtsl4	ENSMUSG00000015850.12	ENSMUST00000117782.8	chr3	17	-	INS	Frame_Shifting	E_17	95584205.0	95584206.0	-	A	ENSMUST00000117782.8:c.3048_3049>T	T1017Yfs*38	95584205.0	95584206.0	-	A	ENSMUST00000117782.8:c.3048_3049>T	T1017Yfs*38	CLINVAR-H0110486	CLINVAR-H0110486-M01-V01	CLINVAR	2182234.0	False	False	False	False	False	27
ADAMTSL4	ENSG00000143382.9	ENST00000271643.4	chr1	17	+	True	150524793	150524794	-	G	ENST00000271643.4:c.20+9_10>G		Non_Coding,I	I_1	INS	False	4	Class 4: Mutated sequences are not identical.	0aa	0aa	Adamtsl4	ENSMUSG00000015850.12	ENSMUST00000117782.8	chr3	17	-																CLINVAR-H0109697		CLINVAR	1946945.0	False	False	False	False	False	0
ADAMTSL4	ENSG00000143382.9	ENST00000271643.4	chr1	17	+	True	150525581	150525582	-	T	ENST00000271643.4:c.286_287>T	R98Pfs*86	Frame_Shifting	E_3	INS	False	4	Class 4: Mutated sequences are not identical.	0aa	0aa	Adamtsl4	ENSMUSG00000015850.12	ENSMUST00000117782.8	chr3	17	-																CLINVAR-H0109742		CLINVAR	1921077.0	False	False	False	False	False	0
ADAMTSL4	ENSG00000143382.9	ENST00000271643.4	chr1	17	+	True	150525582	150525583	-	C	ENST00000271643.4:c.287_288>C	R98Pfs*86	Frame_Shifting	E_3	INS	False	4	Class 4: Mutated sequences are not identical.	0aa	0aa	Adamtsl4	ENSMUSG00000015850.12	ENSMUST00000117782.8	chr3	17	-																CLINVAR-H0109743		CLINVAR	2097564.0	False	False	False	False	False	0
ADAMTSL4	ENSG00000143382.9	ENST00000271643.4	chr1	17	+	True	150526340	150526341	-	C	ENST00000271643.4:c.873_874>C	Q293Pfs*8	Frame_Shifting	E_4	INS	False	4	Class 4: Mutated sequences are not identical.	0aa	0aa	Adamtsl4	ENSMUSG00000015850.12	ENSMUST00000117782.8	chr3	17	-																CLINVAR-H0109856		CLINVAR	1431775.0	False	False	False	False	False	0
ADAMTSL4	ENSG00000143382.9	ENST00000271643.4	chr1	17	+	True	150526423	150526424	-	G	ENST00000271643.4:c.956_957>G	T322Dfs*12	Frame_Shifting	E_4	INS	False	4	Class 4: Mutated sequences are not identical.	0aa	0aa	Adamtsl4	ENSMUSG00000015850.12	ENSMUST00000117782.8	chr3	17	-																CLINVAR-H0109875		CLINVAR	1032056.0	False	False	False	False	False	0
ADAMTSL4	ENSG00000143382.9	ENST00000271643.4	chr1	17	+	True	150526430	150526431	-	T	ENST00000271643.4:c.963_964>T	T322Yfs*10	Frame_Shifting	E_4	INS	False	4	Class 4: Mutated sequences are not identical.	0aa	0aa	Adamtsl4	ENSMUSG00000015850.12	ENSMUST00000117782.8	chr3	17	-																CLINVAR-H0109882		CLINVAR	1527845.0	False	False	False	False	False	0
ADAMTSL4	ENSG00000143382.9	ENST00000271643.4	chr1	17	+	True	150528090	150528091	-	ACAC	ENST00000271643.4:c.1371+49_50>ACAC		Non_Coding,I	I_6	INS	False	4	Class 4: Mutated sequences are not identical.	0aa	0aa	Adamtsl4	ENSMUSG00000015850.12	ENSMUST00000117782.8	chr3	17	-																CLINVAR-H0109996		CLINVAR	1232246.0	False	False	False	False	False	0
ADAMTSL4	ENSG00000143382.9	ENST00000271643.4	chr1	17	+	True	150528118	150528119	-	ACAC	ENST00000271643.4:c.1371+77_78>ACAC		Non_Coding,I	I_6	INS	False	4	Class 4: Mutated sequences are not identical.	0aa	0aa	Adamtsl4	ENSMUSG00000015850.12	ENSMUST00000117782.8	chr3	17	-																CLINVAR-H0109998		CLINVAR	1178126.0	False	False	False	False	False	0
ADAMTSL4	ENSG00000143382.9	ENST00000271643.4	chr1	17	+	True	150528118	150528119	-	ACACAC	ENST00000271643.4:c.1371+77_78>ACACAC		Non_Coding,I	I_6	INS	False	4	Class 4: Mutated sequences are not identical.	0aa	0aa	Adamtsl4	ENSMUSG00000015850.12	ENSMUST00000117782.8	chr3	17	-																CLINVAR-H0109999		CLINVAR	1236233.0	False	False	False	False	False	0
ADAMTSL4	ENSG00000143382.9	ENST00000271643.4	chr1	17	+	True	150528803	150528811	CTCCAGATT	GCTAGGCCCAGCTAGGCCTAGCTAGGCCCAGCTAGGCCGGGGCTAG	ENST00000271643.4:c.1536_1546CTCCAGATT>GCTAGGCCCAGCTAGGCCTAGCTAGGCCCAGCTAGGCCGGGGCTAG	L513Afs*5	Frame_Shifting	E_7	INS	False	4	Class 4: Mutated sequences are not identical.	0aa	0aa	Adamtsl4	ENSMUSG00000015850.12	ENSMUST00000117782.8	chr3	17	-																CLINVAR-H0110040		CLINVAR	2074973.0	False	False	False	False	False	0
ADAMTSL4	ENSG00000143382.9	ENST00000271643.4	chr1	17	+	True	150529165	150529166	-	GGGCC	ENST00000271643.4:c.1645_1646>GGGCC	G552Pfs*37	Frame_Shifting	E_8	INS	False	4	Class 4: Mutated sequences are not identical.	0aa	0aa	Adamtsl4	ENSMUSG00000015850.12	ENSMUST00000117782.8	chr3	17	-																CLINVAR-H0110062		CLINVAR	2132120.0	False	False	False	False	False	0
ADAMTSL4	ENSG00000143382.9	ENST00000271643.4	chr1	17	+	True	150529322	150529323	-	AA	ENST00000271643.4:c.1750-92_93>AA		Non_Coding,I	I_8	INS	False	4	Class 4: Mutated sequences are not identical.	0aa	0aa	Adamtsl4	ENSMUSG00000015850.12	ENSMUST00000117782.8	chr3	17	-																CLINVAR-H0110095		CLINVAR	1263777.0	False	False	False	False	False	0
ADAMTSL4	ENSG00000143382.9	ENST00000271643.4	chr1	17	+	True	150529535	150529536	-	T	ENST00000271643.4:c.1861+9_10>T		Non_Coding,I	I_9	INS	False	4	Class 4: Mutated sequences are not identical.	0aa	0aa	Adamtsl4	ENSMUSG00000015850.12	ENSMUST00000117782.8	chr3	17	-																CLINVAR-H0110120		CLINVAR	2181941.0	False	False	False	False	False	0
ADAMTSL4	ENSG00000143382.9	ENST00000271643.4	chr1	17	+	True	150529538	150529539	-	C	ENST00000271643.4:c.1861+12_13>C		Non_Coding,I	I_9	INS	False	4	Class 4: Mutated sequences are not identical.	0aa	0aa	Adamtsl4	ENSMUSG00000015850.12	ENSMUST00000117782.8	chr3	17	-																CLINVAR-H0110121		CLINVAR	1557295.0	False	False	False	False	False	0
ADAMTSL4	ENSG00000143382.9	ENST00000271643.4	chr1	17	+	True	150524770	150524770	G	T	ENST00000271643.4:c.6G>T	E2D	Missense	E_1	SNP	True	0	Class 0: This mutation can be originally modeled.	1aa	0aa	Adamtsl4	ENSMUSG00000015850.12	ENSMUST00000117782.8	chr3	17	-	SNP	Missense	E_1	95592780.0	95592780.0	T	A	ENSMUST00000117782.8:c.6A>T	E2D	95592780.0	95592780.0	T	A	ENSMUST00000117782.8:c.6A>T	E2D	CLINVAR-H0109696	CLINVAR-H0109696-M01-V01	CLINVAR	2014217.0	False	False	False	False	False	1
ADAMTSL4	ENSG00000143382.9	ENST00000271643.4	chr1	17	+	True	150525052	150525052	C	T	ENST00000271643.4:c.54C>T	L18delinsL	Silent	E_2	SNP	True	0	Class 0: This mutation can be originally modeled.	0aa	2aa	Adamtsl4	ENSMUSG00000015850.12	ENSMUST00000117782.8	chr3	17	-	SNP	Silent	E_2	95592293.0	95592293.0	G	A	ENSMUST00000117782.8:c.54C>T	L18delinsL	95592293.0	95592293.0	G	A	ENSMUST00000117782.8:c.54C>T	L18delinsL	CLINVAR-H0109702	CLINVAR-H0109702-M01-V01	CLINVAR	2118082.0	False	False	False	False	False	2
ADAMTSL4	ENSG00000143382.9	ENST00000271643.4	chr1	17	+	True	150525053	150525053	C	T	ENST00000271643.4:c.55C>T	P19S	Missense	E_2	SNP	True	0	Class 0: This mutation can be originally modeled.	1aa	1aa	Adamtsl4	ENSMUSG00000015850.12	ENSMUST00000117782.8	chr3	17	-	SNP	Missense	E_2	95592292.0	95592292.0	G	A	ENSMUST00000117782.8:c.55C>T	P19S	95592292.0	95592292.0	G	A	ENSMUST00000117782.8:c.55C>T	P19S	CLINVAR-H0109703	CLINVAR-H0109703-M01-V01	CLINVAR	1986937.0	False	False	False	False	False	2
ADAMTSL4	ENSG00000143382.9	ENST00000271643.4	chr1	17	+	True	150525383	150525383	G	A	ENST00000271643.4:c.88G>A	G30R	Missense	E_3	SNP	True	0	Class 0: This mutation can be originally modeled.	0aa	0aa	Adamtsl4	ENSMUSG00000015850.12	ENSMUST00000117782.8	chr3	17	-	SNP	Missense	E_3	95592002.0	95592002.0	C	T	ENSMUST00000117782.8:c.85G>A	G29R	95592002.0	95592002.0	C	T	ENSMUST00000117782.8:c.85G>A	G29R	CLINVAR-H0109713	CLINVAR-H0109713-M01-V01	CLINVAR	292516.0	False	False	False	False	False	0
ADAMTSL4	ENSG00000143382.9	ENST00000271643.4	chr1	17	+	True	150525389	150525389	T	A	ENST00000271643.4:c.94T>A	S32T	Missense	E_3	SNP	True	0	Class 0: This mutation can be originally modeled.	0aa	0aa	Adamtsl4	ENSMUSG00000015850.12	ENSMUST00000117782.8	chr3	17	-	SNP	Missense	E_3	95591996.0	95591996.0	A	T	ENSMUST00000117782.8:c.91T>A	S31T	95591996.0	95591996.0	A	T	ENSMUST00000117782.8:c.91T>A	S31T	CLINVAR-H0109714	CLINVAR-H0109714-M01-V01	CLINVAR	1417323.0	False	False	False	False	False	0
ADAMTSL4	ENSG00000143382.9	ENST00000271643.4	chr1	17	+	True	150525403	150525403	T	A	ENST00000271643.4:c.108T>A	P36delinsP	Silent	E_3	SNP	True	0	Class 0: This mutation can be originally modeled.	0aa	0aa	Adamtsl4	ENSMUSG00000015850.12	ENSMUST00000117782.8	chr3	17	-	SNP	Silent	E_3	95591982.0	95591982.0	T	T	ENSMUST00000117782.8:c.105A>A	P35delinsP	95591982.0	95591982.0	T	T	ENSMUST00000117782.8:c.105A>A	P35delinsP	CLINVAR-H0109715	CLINVAR-H0109715-M01-V01	CLINVAR	1562709.0	False	False	False	False	False	0
ADAMTSL4	ENSG00000143382.9	ENST00000271643.4	chr1	17	+	True	150525424	150525424	C	T	ENST00000271643.4:c.129C>T	P43delinsP	Silent	E_3	SNP	True	0	Class 0: This mutation can be originally modeled.	0aa	2aa	Adamtsl4	ENSMUSG00000015850.12	ENSMUST00000117782.8	chr3	17	-	SNP	Silent	E_3	95591961.0	95591961.0	A	A	ENSMUST00000117782.8:c.126T>T	P42delinsP	95591961.0	95591961.0	A	A	ENSMUST00000117782.8:c.126T>T	P42delinsP	CLINVAR-H0109717	CLINVAR-H0109717-M01-V01	CLINVAR	2417577.0	False	False	False	False	False	2
ADAMTSL4	ENSG00000143382.9	ENST00000271643.4	chr1	17	+	True	150525425	150525425	G	A	ENST00000271643.4:c.130G>A	E44K	Missense	E_3	SNP	True	0	Class 0: This mutation can be originally modeled.	1aa	1aa	Adamtsl4	ENSMUSG00000015850.12	ENSMUST00000117782.8	chr3	17	-	SNP	Missense	E_3	95591960.0	95591960.0	C	T	ENSMUST00000117782.8:c.127G>A	E43K	95591960.0	95591960.0	C	T	ENSMUST00000117782.8:c.127G>A	E43K	CLINVAR-H0109718	CLINVAR-H0109718-M01-V01	CLINVAR	292517.0	False	False	False	False	False	2
ADAMTSL4	ENSG00000143382.9	ENST00000271643.4	chr1	17	+	True	150525426	150525426	A	G	ENST00000271643.4:c.131A>G	E44G	Missense	E_3	SNP	True	0	Class 0: This mutation can be originally modeled.	1aa	1aa	Adamtsl4	ENSMUSG00000015850.12	ENSMUST00000117782.8	chr3	17	-	SNP	Missense	E_3	95591959.0	95591959.0	T	C	ENSMUST00000117782.8:c.128A>G	E43G	95591959.0	95591959.0	T	C	ENSMUST00000117782.8:c.128A>G	E43G	CLINVAR-H0109719	CLINVAR-H0109719-M01-V01	CLINVAR	2110084.0	False	False	False	False	False	2
ADAMTSL4	ENSG00000143382.9	ENST00000271643.4	chr1	17	+	True	150525436	150525436	G	A	ENST00000271643.4:c.141G>A	W47*	Nonsense	E_3	SNP	True	0	Class 0: This mutation can be originally modeled.	0aa	3aa	Adamtsl4	ENSMUSG00000015850.12	ENSMUST00000117782.8	chr3	17	-	SNP	Nonsense	E_3	95591949.0	95591949.0	C	T	ENSMUST00000117782.8:c.138G>A	W46*	95591949.0	95591949.0	C	T	ENSMUST00000117782.8:c.138G>A	W46*	CLINVAR-H0109720	CLINVAR-H0109720-M01-V01	CLINVAR	2033481.0	False	False	False	False	False	3
ADAMTSL4	ENSG00000143382.9	ENST00000271643.4	chr1	17	+	True	150525457	150525457	C	T	ENST00000271643.4:c.162C>T	A54delinsA	Silent	E_3	SNP	True	0	Class 0: This mutation can be originally modeled.	1aa	17aa	Adamtsl4	ENSMUSG00000015850.12	ENSMUST00000117782.8	chr3	17	-	SNP	Silent	E_3	95591928.0	95591928.0	A	A	ENSMUST00000117782.8:c.159T>T	A53delinsA	95591928.0	95591928.0	A	A	ENSMUST00000117782.8:c.159T>T	A53delinsA	CLINVAR-H0109721	CLINVAR-H0109721-M01-V01	CLINVAR	876192.0	False	False	False	False	False	18
ADAMTSL4	ENSG00000143382.9	ENST00000271643.4	chr1	17	+	True	150525475	150525475	C	T	ENST00000271643.4:c.180C>T	C60delinsC	Silent	E_3	SNP	True	0	Class 0: This mutation can be originally modeled.	7aa	11aa	Adamtsl4	ENSMUSG00000015850.12	ENSMUST00000117782.8	chr3	17	-	SNP	Silent	E_3	95591910.0	95591910.0	A	A	ENSMUST00000117782.8:c.177T>T	C59delinsC	95591910.0	95591910.0	A	A	ENSMUST00000117782.8:c.177T>T	C59delinsC	CLINVAR-H0109722	CLINVAR-H0109722-M01-V01	CLINVAR	1639571.0	False	False	False	False	False	18
ADAMTSL4	ENSG00000143382.9	ENST00000271643.4	chr1	17	+	True	150525476	150525476	G	A	ENST00000271643.4:c.181G>A	G61R	Missense	E_3	SNP	True	0	Class 0: This mutation can be originally modeled.	8aa	10aa	Adamtsl4	ENSMUSG00000015850.12	ENSMUST00000117782.8	chr3	17	-	SNP	Missense	E_3	95591909.0	95591909.0	C	T	ENSMUST00000117782.8:c.178G>A	G60R	95591909.0	95591909.0	C	T	ENSMUST00000117782.8:c.178G>A	G60R	CLINVAR-H0109724	CLINVAR-H0109724-M01-V01	CLINVAR	1430550.0	False	False	False	False	False	18
ADAMTSL4	ENSG00000143382.9	ENST00000271643.4	chr1	17	+	True	150525478	150525478	G	A	ENST00000271643.4:c.183G>A	G61delinsG	Silent	E_3	SNP	True	0	Class 0: This mutation can be originally modeled.	8aa	10aa	Adamtsl4	ENSMUSG00000015850.12	ENSMUST00000117782.8	chr3	17	-	SNP	Silent	E_3	95591907.0	95591907.0	C	T	ENSMUST00000117782.8:c.180G>A	G60delinsG	95591907.0	95591907.0	C	T	ENSMUST00000117782.8:c.180G>A	G60delinsG	CLINVAR-H0109725	CLINVAR-H0109725-M01-V01	CLINVAR	1896389.0	False	False	False	False	False	18
ADAMTSL4	ENSG00000143382.9	ENST00000271643.4	chr1	17	+	True	150525484	150525484	G	T	ENST00000271643.4:c.189G>T	G63delinsG	Silent	E_3	SNP	True	0	Class 0: This mutation can be originally modeled.	10aa	8aa	Adamtsl4	ENSMUSG00000015850.12	ENSMUST00000117782.8	chr3	17	-	SNP	Silent	E_3	95591901.0	95591901.0	C	A	ENSMUST00000117782.8:c.186G>T	G62delinsG	95591901.0	95591901.0	C	A	ENSMUST00000117782.8:c.186G>T	G62delinsG	CLINVAR-H0109726	CLINVAR-H0109726-M01-V01	CLINVAR	1396634.0	False	False	False	False	False	18
ADAMTSL4	ENSG00000143382.9	ENST00000271643.4	chr1	17	+	True	150525485	150525485	G	A	ENST00000271643.4:c.190G>A	V64M	Missense	E_3	SNP	True	0	Class 0: This mutation can be originally modeled.	11aa	7aa	Adamtsl4	ENSMUSG00000015850.12	ENSMUST00000117782.8	chr3	17	-	SNP	Missense	E_3	95591900.0	95591900.0	C	T	ENSMUST00000117782.8:c.187G>A	V63M	95591900.0	95591900.0	C	T	ENSMUST00000117782.8:c.187G>A	V63M	CLINVAR-H0109727	CLINVAR-H0109727-M01-V01	CLINVAR	2438865.0	False	False	False	False	False	18
ADAMTSL4	ENSG00000143382.9	ENST00000271643.4	chr1	17	+	True	150525491	150525491	C	T	ENST00000271643.4:c.196C>T	R66C	Missense	E_3	SNP	True	0	Class 0: This mutation can be originally modeled.	13aa	5aa	Adamtsl4	ENSMUSG00000015850.12	ENSMUST00000117782.8	chr3	17	-	SNP	Missense	E_3	95591894.0	95591894.0	G	A	ENSMUST00000117782.8:c.193C>T	R65C	95591894.0	95591894.0	G	A	ENSMUST00000117782.8:c.193C>T	R65C	CLINVAR-H0109728	CLINVAR-H0109728-M01-V01	CLINVAR	2080708.0	False	False	False	False	False	18
ADAMTSL4	ENSG00000143382.9	ENST00000271643.4	chr1	17	+	True	150525492	150525492	G	A	ENST00000271643.4:c.197G>A	R66H	Missense	E_3	SNP	True	0	Class 0: This mutation can be originally modeled.	13aa	5aa	Adamtsl4	ENSMUSG00000015850.12	ENSMUST00000117782.8	chr3	17	-	SNP	Missense	E_3	95591893.0	95591893.0	C	T	ENSMUST00000117782.8:c.194G>A	R65H	95591893.0	95591893.0	C	T	ENSMUST00000117782.8:c.194G>A	R65H	CLINVAR-H0109729	CLINVAR-H0109729-M01-V01	CLINVAR	1433731.0	False	False	False	False	False	18
ADAMTSL4	ENSG00000143382.9	ENST00000271643.4	chr1	17	+	True	150525532	150525532	C	A	ENST00000271643.4:c.237C>A	H79Q	Missense	E_3	SNP	True	0	Class 0: This mutation can be originally modeled.	1aa	1aa	Adamtsl4	ENSMUSG00000015850.12	ENSMUST00000117782.8	chr3	17	-	SNP	Missense	E_3	95591868.0	95591868.0	G	T	ENSMUST00000117782.8:c.219C>A	H73Q	95591868.0	95591868.0	G	T	ENSMUST00000117782.8:c.219C>A	H73Q	CLINVAR-H0109733	CLINVAR-H0109733-M01-V01	CLINVAR	1499068.0	False	False	False	False	False	2
ADAMTSL4	ENSG00000143382.9	ENST00000271643.4	chr1	17	+	True	150525534	150525534	C	T	ENST00000271643.4:c.239C>T	P80L	Missense	E_3	SNP	True	0	Class 0: This mutation can be originally modeled.	2aa	0aa	Adamtsl4	ENSMUSG00000015850.12	ENSMUST00000117782.8	chr3	17	-	SNP	Missense	E_3	95591866.0	95591866.0	G	A	ENSMUST00000117782.8:c.221C>T	P74L	95591866.0	95591866.0	G	A	ENSMUST00000117782.8:c.221C>T	P74L	CLINVAR-H0109734	CLINVAR-H0109734-M01-V01	CLINVAR	1427303.0	False	False	False	False	False	2
ADAMTSL4	ENSG00000143382.9	ENST00000271643.4	chr1	17	+	True	150525535	150525535	G	A	ENST00000271643.4:c.240G>A	P80delinsP	Silent	E_3	SNP	True	0	Class 0: This mutation can be originally modeled.	2aa	0aa	Adamtsl4	ENSMUSG00000015850.12	ENSMUST00000117782.8	chr3	17	-	SNP	Silent	E_3	95591865.0	95591865.0	T	T	ENSMUST00000117782.8:c.222A>A	P74delinsP	95591865.0	95591865.0	T	T	ENSMUST00000117782.8:c.222A>A	P74delinsP	CLINVAR-H0109735	CLINVAR-H0109735-M01-V01	CLINVAR	2195653.0	False	False	False	False	False	2
ADAMTSL4	ENSG00000143382.9	ENST00000271643.4	chr1	17	+	True	150525543	150525543	C	T	ENST00000271643.4:c.248C>T	P83L	Missense	E_3	SNP	True	0	Class 0: This mutation can be originally modeled.	1aa	11aa	Adamtsl4	ENSMUSG00000015850.12	ENSMUST00000117782.8	chr3	17	-	SNP	Missense	E_3	95591857.0	95591857.0	G	A	ENSMUST00000117782.8:c.230C>T	P77L	95591857.0	95591857.0	G	A	ENSMUST00000117782.8:c.230C>T	P77L	CLINVAR-H0109736	CLINVAR-H0109736-M01-V01	CLINVAR	1351864.0	False	False	False	False	False	12
ADAMTSL4	ENSG00000143382.9	ENST00000271643.4	chr1	17	+	True	150525544	150525544	C	T	ENST00000271643.4:c.249C>T	P83delinsP	Silent	E_3	SNP	True	0	Class 0: This mutation can be originally modeled.	1aa	11aa	Adamtsl4	ENSMUSG00000015850.12	ENSMUST00000117782.8	chr3	17	-	SNP	Silent	E_3	95591856.0	95591856.0	G	A	ENSMUST00000117782.8:c.231C>T	P77delinsP	95591856.0	95591856.0	G	A	ENSMUST00000117782.8:c.231C>T	P77delinsP	CLINVAR-H0109737	CLINVAR-H0109737-M01-V01	CLINVAR	1609531.0	False	False	False	False	False	12
ADAMTSL4	ENSG00000143382.9	ENST00000271643.4	chr1	17	+	True	150525546	150525546	T	C	ENST00000271643.4:c.251T>C	L84P	Missense	E_3	SNP	True	0	Class 0: This mutation can be originally modeled.	2aa	10aa	Adamtsl4	ENSMUSG00000015850.12	ENSMUST00000117782.8	chr3	17	-	SNP	Missense	E_3	95591854.0	95591854.0	A	G	ENSMUST00000117782.8:c.233T>C	L78P	95591854.0	95591854.0	A	G	ENSMUST00000117782.8:c.233T>C	L78P	CLINVAR-H0109738	CLINVAR-H0109738-M01-V01	CLINVAR	2221250.0	False	False	False	False	False	12
ADAMTSL4	ENSG00000143382.9	ENST00000271643.4	chr1	17	+	True	150525547	150525547	C	T	ENST00000271643.4:c.252C>T	L84delinsL	Silent	E_3	SNP	True	0	Class 0: This mutation can be originally modeled.	2aa	10aa	Adamtsl4	ENSMUSG00000015850.12	ENSMUST00000117782.8	chr3	17	-	SNP	Silent	E_3	95591853.0	95591853.0	G	A	ENSMUST00000117782.8:c.234C>T	L78delinsL	95591853.0	95591853.0	G	A	ENSMUST00000117782.8:c.234C>T	L78delinsL	CLINVAR-H0109739	CLINVAR-H0109739-M01-V01	CLINVAR	1944009.0	False	False	False	False	False	12
ADAMTSL4	ENSG00000143382.9	ENST00000271643.4	chr1	17	+	True	150525550	150525550	T	A	ENST00000271643.4:c.255T>A	P85delinsP	Silent	E_3	SNP	True	0	Class 0: This mutation can be originally modeled.	3aa	9aa	Adamtsl4	ENSMUSG00000015850.12	ENSMUST00000117782.8	chr3	17	-	SNP	Silent	E_3	95591850.0	95591850.0	A	T	ENSMUST00000117782.8:c.237T>A	P79delinsP	95591850.0	95591850.0	A	T	ENSMUST00000117782.8:c.237T>A	P79delinsP	CLINVAR-H0109740	CLINVAR-H0109740-M01-V01	CLINVAR	797350.0	False	False	False	False	False	12
ADAMTSL4	ENSG00000143382.9	ENST00000271643.4	chr1	17	+	True	150525555	150525555	G	A	ENST00000271643.4:c.260G>A	R87Q	Missense	E_3	SNP	True	0	Class 0: This mutation can be originally modeled.	5aa	7aa	Adamtsl4	ENSMUSG00000015850.12	ENSMUST00000117782.8	chr3	17	-	SNP	Missense	E_3	95591845.0	95591845.0	C	T	ENSMUST00000117782.8:c.242G>A	R81Q	95591845.0	95591845.0	C	T	ENSMUST00000117782.8:c.242G>A	R81Q	CLINVAR-H0109741	CLINVAR-H0109741-M01-V01	CLINVAR	1436420.0	False	False	False	False	False	12
ADAMTSL4	ENSG00000143382.9	ENST00000271643.4	chr1	17	+	True	150525587	150525587	C	T	ENST00000271643.4:c.292C>T	R98W	Missense	E_3	SNP	True	0	Class 0: This mutation can be originally modeled.	1aa	3aa	Adamtsl4	ENSMUSG00000015850.12	ENSMUST00000117782.8	chr3	17	-	SNP	Missense	E_3	95591813.0	95591813.0	G	A	ENSMUST00000117782.8:c.274C>T	R92W	95591813.0	95591813.0	G	A	ENSMUST00000117782.8:c.274C>T	R92W	CLINVAR-H0109746	CLINVAR-H0109746-M01-V01	CLINVAR	876193.0	False	False	False	False	False	4
ADAMTSL4	ENSG00000143382.9	ENST00000271643.4	chr1	17	+	True	150525588	150525588	G	A	ENST00000271643.4:c.293G>A	R98Q	Missense	E_3	SNP	True	0	Class 0: This mutation can be originally modeled.	1aa	3aa	Adamtsl4	ENSMUSG00000015850.12	ENSMUST00000117782.8	chr3	17	-	SNP	Missense	E_3	95591812.0	95591812.0	C	T	ENSMUST00000117782.8:c.275G>A	R92Q	95591812.0	95591812.0	C	T	ENSMUST00000117782.8:c.275G>A	R92Q	CLINVAR-H0109747	CLINVAR-H0109747-M01-V01	CLINVAR	2167803.0	False	False	False	False	False	4
ADAMTSL4	ENSG00000143382.9	ENST00000271643.4	chr1	17	+	True	150525591	150525591	G	A	ENST00000271643.4:c.296G>A	G99D	Missense	E_3	SNP	True	0	Class 0: This mutation can be originally modeled.	2aa	2aa	Adamtsl4	ENSMUSG00000015850.12	ENSMUST00000117782.8	chr3	17	-	SNP	Missense	E_3	95591809.0	95591809.0	C	T	ENSMUST00000117782.8:c.278G>A	G93D	95591809.0	95591809.0	C	T	ENSMUST00000117782.8:c.278G>A	G93D	CLINVAR-H0109748	CLINVAR-H0109748-M01-V01	CLINVAR	1947860.0	False	False	False	False	False	4
ADAMTSL4	ENSG00000143382.9	ENST00000271643.4	chr1	17	+	True	150525597	150525597	G	A	ENST00000271643.4:c.302G>A	G101D	Missense	E_3	SNP	True	0	Class 0: This mutation can be originally modeled.	4aa	0aa	Adamtsl4	ENSMUSG00000015850.12	ENSMUST00000117782.8	chr3	17	-	SNP	Missense	E_3	95591803.0	95591803.0	C	T	ENSMUST00000117782.8:c.284G>A	G95D	95591803.0	95591803.0	C	T	ENSMUST00000117782.8:c.284G>A	G95D	CLINVAR-H0109749	CLINVAR-H0109749-M01-V01	CLINVAR	2063595.0	False	False	False	False	False	4
ADAMTSL4	ENSG00000143382.9	ENST00000271643.4	chr1	17	+	True	150525606	150525606	C	A	ENST00000271643.4:c.311C>A	P104H	Missense	E_3	SNP	True	0	Class 0: This mutation can be originally modeled.	1aa	2aa	Adamtsl4	ENSMUSG00000015850.12	ENSMUST00000117782.8	chr3	17	-	SNP	Missense	E_3	95591794.0	95591794.0	G	T	ENSMUST00000117782.8:c.293C>A	P98H	95591794.0	95591794.0	G	T	ENSMUST00000117782.8:c.293C>A	P98H	CLINVAR-H0109750	CLINVAR-H0109750-M01-V01	CLINVAR	1980560.0	False	False	False	False	False	3
ADAMTSL4	ENSG00000143382.9	ENST00000271643.4	chr1	17	+	True	150525606	150525606	C	T	ENST00000271643.4:c.311C>T	P104L	Missense	E_3	SNP	True	0	Class 0: This mutation can be originally modeled.	1aa	2aa	Adamtsl4	ENSMUSG00000015850.12	ENSMUST00000117782.8	chr3	17	-	SNP	Missense	E_3	95591794.0	95591794.0	G	A	ENSMUST00000117782.8:c.293C>T	P98L	95591794.0	95591794.0	G	A	ENSMUST00000117782.8:c.293C>T	P98L	CLINVAR-H0109751	CLINVAR-H0109751-M01-V01	CLINVAR	1364460.0	False	False	False	False	False	3
ADAMTSL4	ENSG00000143382.9	ENST00000271643.4	chr1	17	+	True	150525650	150525650	C	T	ENST00000271643.4:c.355C>T	R119W	Missense	E_3	SNP	True	0	Class 0: This mutation can be originally modeled.	0aa	7aa	Adamtsl4	ENSMUSG00000015850.12	ENSMUST00000117782.8	chr3	17	-	SNP	Missense	E_3	95591750.0	95591750.0	G	A	ENSMUST00000117782.8:c.337C>T	R113W	95591750.0	95591750.0	G	A	ENSMUST00000117782.8:c.337C>T	R113W	CLINVAR-H0109754	CLINVAR-H0109754-M01-V01	CLINVAR	2052072.0	False	False	False	False	False	7
ADAMTSL4	ENSG00000143382.9	ENST00000271643.4	chr1	17	+	True	150525658	150525658	G	A	ENST00000271643.4:c.363G>A	R121delinsR	Silent	E_3	SNP	True	0	Class 0: This mutation can be originally modeled.	2aa	5aa	Adamtsl4	ENSMUSG00000015850.12	ENSMUST00000117782.8	chr3	17	-	SNP	Silent	E_3	95591742.0	95591742.0	C	T	ENSMUST00000117782.8:c.345G>A	R115delinsR	95591742.0	95591742.0	C	T	ENSMUST00000117782.8:c.345G>A	R115delinsR	CLINVAR-H0109755	CLINVAR-H0109755-M01-V01	CLINVAR	1955344.0	False	False	False	False	False	7
ADAMTSL4	ENSG00000143382.9	ENST00000271643.4	chr1	17	+	True	150525671	150525671	C	T	ENST00000271643.4:c.376C>T	R126*	Nonsense	E_3	SNP	True	0	Class 0: This mutation can be originally modeled.	7aa	0aa	Adamtsl4	ENSMUSG00000015850.12	ENSMUST00000117782.8	chr3	17	-	SNP	Nonsense	E_3	95591729.0	95591729.0	G	A	ENSMUST00000117782.8:c.358C>T	R120*	95591729.0	95591729.0	G	A	ENSMUST00000117782.8:c.358C>T	R120*	CLINVAR-H0109756	CLINVAR-H0109756-M01-V01	CLINVAR	2575939.0	False	False	False	False	False	7
ADAMTSL4	ENSG00000143382.9	ENST00000271643.4	chr1	17	+	True	150525672	150525672	G	A	ENST00000271643.4:c.377G>A	R126Q	Missense	E_3	SNP	True	0	Class 0: This mutation can be originally modeled.	7aa	0aa	Adamtsl4	ENSMUSG00000015850.12	ENSMUST00000117782.8	chr3	17	-	SNP	Missense	E_3	95591728.0	95591728.0	C	T	ENSMUST00000117782.8:c.359G>A	R120Q	95591728.0	95591728.0	C	T	ENSMUST00000117782.8:c.359G>A	R120Q	CLINVAR-H0109757	CLINVAR-H0109757-M01-V01	CLINVAR	2414441.0	False	False	False	False	False	7
ADAMTSL4	ENSG00000143382.9	ENST00000271643.4	chr1	17	+	True	150525677	150525677	C	T	ENST00000271643.4:c.382C>T	P128S	Missense	E_3	SNP	True	0	Class 0: This mutation can be originally modeled.	0aa	2aa	Adamtsl4	ENSMUSG00000015850.12	ENSMUST00000117782.8	chr3	17	-	SNP	Missense	E_3	95591723.0	95591723.0	G	A	ENSMUST00000117782.8:c.364C>T	P122S	95591723.0	95591723.0	G	A	ENSMUST00000117782.8:c.364C>T	P122S	CLINVAR-H0109758	CLINVAR-H0109758-M01-V01	CLINVAR	1593480.0	False	False	False	False	False	2
ADAMTSL4	ENSG00000143382.9	ENST00000271643.4	chr1	17	+	True	150525679	150525679	C	T	ENST00000271643.4:c.384C>T	P128delinsP	Silent	E_3	SNP	True	0	Class 0: This mutation can be originally modeled.	0aa	2aa	Adamtsl4	ENSMUSG00000015850.12	ENSMUST00000117782.8	chr3	17	-	SNP	Silent	E_3	95591721.0	95591721.0	A	A	ENSMUST00000117782.8:c.366T>T	P122delinsP	95591721.0	95591721.0	A	A	ENSMUST00000117782.8:c.366T>T	P122delinsP	CLINVAR-H0109759	CLINVAR-H0109759-M01-V01	CLINVAR	1936060.0	False	False	False	False	False	2
ADAMTSL4	ENSG00000143382.9	ENST00000271643.4	chr1	17	+	True	150525680	150525680	G	A	ENST00000271643.4:c.385G>A	A129T	Missense	E_3	SNP	True	0	Class 0: This mutation can be originally modeled.	1aa	1aa	Adamtsl4	ENSMUSG00000015850.12	ENSMUST00000117782.8	chr3	17	-	SNP	Missense	E_3	95591720.0	95591720.0	C	T	ENSMUST00000117782.8:c.367G>A	A123T	95591720.0	95591720.0	C	T	ENSMUST00000117782.8:c.367G>A	A123T	CLINVAR-H0109760	CLINVAR-H0109760-M01-V01	CLINVAR	2161753.0	False	False	False	False	False	2
ADAMTSL4	ENSG00000143382.9	ENST00000271643.4	chr1	17	+	True	150525698	150525698	G	A	ENST00000271643.4:c.403G>A	E135K	Missense	E_3	SNP	True	0	Class 0: This mutation can be originally modeled.	2aa	4aa	Adamtsl4	ENSMUSG00000015850.12	ENSMUST00000117782.8	chr3	17	-	SNP	Missense	E_3	95591702.0	95591702.0	C	T	ENSMUST00000117782.8:c.385G>A	E129K	95591702.0	95591702.0	C	T	ENSMUST00000117782.8:c.385G>A	E129K	CLINVAR-H0109761	CLINVAR-H0109761-M01-V01	CLINVAR	1981966.0	False	False	False	False	False	6
ADAMTSL4	ENSG00000143382.9	ENST00000271643.4	chr1	17	+	True	150525711	150525711	A	G	ENST00000271643.4:c.416A>G	E139G	Missense	E_3	SNP	True	0	Class 0: This mutation can be originally modeled.	6aa	0aa	Adamtsl4	ENSMUSG00000015850.12	ENSMUST00000117782.8	chr3	17	-	SNP	Missense	E_3	95591689.0	95591689.0	T	C	ENSMUST00000117782.8:c.398A>G	E133G	95591689.0	95591689.0	T	C	ENSMUST00000117782.8:c.398A>G	E133G	CLINVAR-H0109763	CLINVAR-H0109763-M01-V01	CLINVAR	1946588.0	False	False	False	False	False	6
ADAMTSL4	ENSG00000143382.9	ENST00000271643.4	chr1	17	+	True	150525906	150525906	C	G	ENST00000271643.4:c.439C>G	R147G	Missense	E_4	SNP	True	0	Class 0: This mutation can be originally modeled.	0aa	0aa	Adamtsl4	ENSMUSG00000015850.12	ENSMUST00000117782.8	chr3	17	-	SNP	Missense	E_4	95591545.0	95591545.0	G	C	ENSMUST00000117782.8:c.421C>G	R141G	95591545.0	95591545.0	G	C	ENSMUST00000117782.8:c.421C>G	R141G	CLINVAR-H0109770	CLINVAR-H0109770-M01-V01	CLINVAR	2634933.0	False	False	False	False	False	0
ADAMTSL4	ENSG00000143382.9	ENST00000271643.4	chr1	17	+	True	150525906	150525906	C	T	ENST00000271643.4:c.439C>T	R147W	Missense	E_4	SNP	True	0	Class 0: This mutation can be originally modeled.	0aa	0aa	Adamtsl4	ENSMUSG00000015850.12	ENSMUST00000117782.8	chr3	17	-	SNP	Missense	E_4	95591545.0	95591545.0	G	A	ENSMUST00000117782.8:c.421C>T	R141W	95591545.0	95591545.0	G	A	ENSMUST00000117782.8:c.421C>T	R141W	CLINVAR-H0109771	CLINVAR-H0109771-M01-V01	CLINVAR	1479268.0	False	False	False	False	False	0
ADAMTSL4	ENSG00000143382.9	ENST00000271643.4	chr1	17	+	True	150525907	150525907	G	A	ENST00000271643.4:c.440G>A	R147Q	Missense	E_4	SNP	True	0	Class 0: This mutation can be originally modeled.	0aa	0aa	Adamtsl4	ENSMUSG00000015850.12	ENSMUST00000117782.8	chr3	17	-	SNP	Missense	E_4	95591544.0	95591544.0	C	T	ENSMUST00000117782.8:c.422G>A	R141Q	95591544.0	95591544.0	C	T	ENSMUST00000117782.8:c.422G>A	R141Q	CLINVAR-H0109772	CLINVAR-H0109772-M01-V01	CLINVAR	1522240.0	False	False	False	False	False	0
ADAMTSL4	ENSG00000143382.9	ENST00000271643.4	chr1	17	+	True	150525912	150525912	C	T	ENST00000271643.4:c.445C>T	R149*	Nonsense	E_4	SNP	True	0	Class 0: This mutation can be originally modeled.	0aa	21aa	Adamtsl4	ENSMUSG00000015850.12	ENSMUST00000117782.8	chr3	17	-	SNP	Nonsense	E_4	95591539.0	95591539.0	G	A	ENSMUST00000117782.8:c.427C>T	R143*	95591539.0	95591539.0	G	A	ENSMUST00000117782.8:c.427C>T	R143*	CLINVAR-H0109773	CLINVAR-H0109773-M01-V01	CLINVAR	1899209.0	False	False	False	False	False	21
ADAMTSL4	ENSG00000143382.9	ENST00000271643.4	chr1	17	+	True	150525913	150525913	G	A	ENST00000271643.4:c.446G>A	R149Q	Missense	E_4	SNP	True	0	Class 0: This mutation can be originally modeled.	0aa	21aa	Adamtsl4	ENSMUSG00000015850.12	ENSMUST00000117782.8	chr3	17	-	SNP	Missense	E_4	95591538.0	95591538.0	C	T	ENSMUST00000117782.8:c.428G>A	R143Q	95591538.0	95591538.0	C	T	ENSMUST00000117782.8:c.428G>A	R143Q	CLINVAR-H0109774	CLINVAR-H0109774-M01-V01	CLINVAR	1354741.0	False	False	False	False	False	21
ADAMTSL4	ENSG00000143382.9	ENST00000271643.4	chr1	17	+	True	150525922	150525922	T	A	ENST00000271643.4:c.455T>A	I152N	Missense	E_4	SNP	True	0	Class 0: This mutation can be originally modeled.	3aa	18aa	Adamtsl4	ENSMUSG00000015850.12	ENSMUST00000117782.8	chr3	17	-	SNP	Missense	E_4	95591529.0	95591529.0	A	T	ENSMUST00000117782.8:c.437T>A	I146N	95591529.0	95591529.0	A	T	ENSMUST00000117782.8:c.437T>A	I146N	CLINVAR-H0109775	CLINVAR-H0109775-M01-V01	CLINVAR	1490549.0	False	False	False	False	False	21
ADAMTSL4	ENSG00000143382.9	ENST00000271643.4	chr1	17	+	True	150525925	150525925	A	G	ENST00000271643.4:c.458A>G	K153R	Missense	E_4	SNP	True	0	Class 0: This mutation can be originally modeled.	4aa	17aa	Adamtsl4	ENSMUSG00000015850.12	ENSMUST00000117782.8	chr3	17	-	SNP	Missense	E_4	95591526.0	95591526.0	T	C	ENSMUST00000117782.8:c.440A>G	K147R	95591526.0	95591526.0	T	C	ENSMUST00000117782.8:c.440A>G	K147R	CLINVAR-H0109776	CLINVAR-H0109776-M01-V01	CLINVAR	1379646.0	False	False	False	False	False	21
ADAMTSL4	ENSG00000143382.9	ENST00000271643.4	chr1	17	+	True	150525927	150525927	C	A	ENST00000271643.4:c.460C>A	P154T	Missense	E_4	SNP	True	0	Class 0: This mutation can be originally modeled.	5aa	16aa	Adamtsl4	ENSMUSG00000015850.12	ENSMUST00000117782.8	chr3	17	-	SNP	Missense	E_4	95591524.0	95591524.0	G	T	ENSMUST00000117782.8:c.442C>A	P148T	95591524.0	95591524.0	G	T	ENSMUST00000117782.8:c.442C>A	P148T	CLINVAR-H0109777	CLINVAR-H0109777-M01-V01	CLINVAR	1430757.0	False	False	False	False	False	21
ADAMTSL4	ENSG00000143382.9	ENST00000271643.4	chr1	17	+	True	150525933	150525933	A	G	ENST00000271643.4:c.466A>G	M156V	Missense	E_4	SNP	True	0	Class 0: This mutation can be originally modeled.	7aa	14aa	Adamtsl4	ENSMUSG00000015850.12	ENSMUST00000117782.8	chr3	17	-	SNP	Missense	E_4	95591518.0	95591518.0	T	C	ENSMUST00000117782.8:c.448A>G	M150V	95591518.0	95591518.0	T	C	ENSMUST00000117782.8:c.448A>G	M150V	CLINVAR-H0109778	CLINVAR-H0109778-M01-V01	CLINVAR	2303095.0	False	False	False	False	False	21
ADAMTSL4	ENSG00000143382.9	ENST00000271643.4	chr1	17	+	True	150525935	150525935	G	A	ENST00000271643.4:c.468G>A	M156I	Missense	E_4	SNP	True	0	Class 0: This mutation can be originally modeled.	7aa	14aa	Adamtsl4	ENSMUSG00000015850.12	ENSMUST00000117782.8	chr3	17	-	SNP	Missense	E_4	95591516.0	95591516.0	C	T	ENSMUST00000117782.8:c.450G>A	M150I	95591516.0	95591516.0	C	T	ENSMUST00000117782.8:c.450G>A	M150I	CLINVAR-H0109779	CLINVAR-H0109779-M01-V01	CLINVAR	2172155.0	False	False	False	False	False	21
ADAMTSL4	ENSG00000143382.9	ENST00000271643.4	chr1	17	+	True	150525942	150525942	T	A	ENST00000271643.4:c.475T>A	Y159N	Missense	E_4	SNP	True	0	Class 0: This mutation can be originally modeled.	10aa	11aa	Adamtsl4	ENSMUSG00000015850.12	ENSMUST00000117782.8	chr3	17	-	SNP	Missense	E_4	95591509.0	95591509.0	A	T	ENSMUST00000117782.8:c.457T>A	Y153N	95591509.0	95591509.0	A	T	ENSMUST00000117782.8:c.457T>A	Y153N	CLINVAR-H0109780	CLINVAR-H0109780-M01-V01	CLINVAR	1715872.0	False	False	False	False	False	21
ADAMTSL4	ENSG00000143382.9	ENST00000271643.4	chr1	17	+	True	150525942	150525942	T	C	ENST00000271643.4:c.475T>C	Y159H	Missense	E_4	SNP	True	0	Class 0: This mutation can be originally modeled.	10aa	11aa	Adamtsl4	ENSMUSG00000015850.12	ENSMUST00000117782.8	chr3	17	-	SNP	Missense	E_4	95591509.0	95591509.0	A	G	ENSMUST00000117782.8:c.457T>C	Y153H	95591509.0	95591509.0	A	G	ENSMUST00000117782.8:c.457T>C	Y153H	CLINVAR-H0109781	CLINVAR-H0109781-M01-V01	CLINVAR	2059911.0	False	False	False	False	False	21
ADAMTSL4	ENSG00000143382.9	ENST00000271643.4	chr1	17	+	True	150525943	150525943	A	G	ENST00000271643.4:c.476A>G	Y159C	Missense	E_4	SNP	True	0	Class 0: This mutation can be originally modeled.	10aa	11aa	Adamtsl4	ENSMUSG00000015850.12	ENSMUST00000117782.8	chr3	17	-	SNP	Missense	E_4	95591508.0	95591508.0	T	C	ENSMUST00000117782.8:c.458A>G	Y153C	95591508.0	95591508.0	T	C	ENSMUST00000117782.8:c.458A>G	Y153C	CLINVAR-H0109782	CLINVAR-H0109782-M01-V01	CLINVAR	2106284.0	False	False	False	False	False	21
ADAMTSL4	ENSG00000143382.9	ENST00000271643.4	chr1	17	+	True	150525944	150525944	T	A	ENST00000271643.4:c.477T>A	Y159*	Nonsense	E_4	SNP	True	0	Class 0: This mutation can be originally modeled.	10aa	11aa	Adamtsl4	ENSMUSG00000015850.12	ENSMUST00000117782.8	chr3	17	-	SNP	Nonsense	E_4	95591507.0	95591507.0	A	T	ENSMUST00000117782.8:c.459T>A	Y153*	95591507.0	95591507.0	A	T	ENSMUST00000117782.8:c.459T>A	Y153*	CLINVAR-H0109783	CLINVAR-H0109783-M01-V01	CLINVAR	1910447.0	False	False	False	False	False	21
ADAMTSL4	ENSG00000143382.9	ENST00000271643.4	chr1	17	+	True	150525966	150525966	C	G	ENST00000271643.4:c.499C>G	P167A	Missense	E_4	SNP	True	0	Class 0: This mutation can be originally modeled.	18aa	3aa	Adamtsl4	ENSMUSG00000015850.12	ENSMUST00000117782.8	chr3	17	-	SNP	Missense	E_4	95591485.0	95591485.0	G	C	ENSMUST00000117782.8:c.481C>G	P161A	95591485.0	95591485.0	G	C	ENSMUST00000117782.8:c.481C>G	P161A	CLINVAR-H0109784	CLINVAR-H0109784-M01-V01	CLINVAR	1364828.0	False	False	False	False	False	21
ADAMTSL4	ENSG00000143382.9	ENST00000271643.4	chr1	17	+	True	150525970	150525970	T	C	ENST00000271643.4:c.503T>C	L168P	Missense	E_4	SNP	True	0	Class 0: This mutation can be originally modeled.	19aa	2aa	Adamtsl4	ENSMUSG00000015850.12	ENSMUST00000117782.8	chr3	17	-	SNP	Missense	E_4	95591481.0	95591481.0	A	G	ENSMUST00000117782.8:c.485T>C	L162P	95591481.0	95591481.0	A	G	ENSMUST00000117782.8:c.485T>C	L162P	CLINVAR-H0109785	CLINVAR-H0109785-M01-V01	CLINVAR	2616551.0	False	False	False	False	False	21
ADAMTSL4	ENSG00000143382.9	ENST00000271643.4	chr1	17	+	True	150525974	150525974	C	G	ENST00000271643.4:c.507C>G	H169Q	Missense	E_4	SNP	True	0	Class 0: This mutation can be originally modeled.	20aa	1aa	Adamtsl4	ENSMUSG00000015850.12	ENSMUST00000117782.8	chr3	17	-	SNP	Missense	E_4	95591477.0	95591477.0	G	C	ENSMUST00000117782.8:c.489C>G	H163Q	95591477.0	95591477.0	G	C	ENSMUST00000117782.8:c.489C>G	H163Q	CLINVAR-H0109786	CLINVAR-H0109786-M01-V01	CLINVAR	1393220.0	False	False	False	False	False	21
ADAMTSL4	ENSG00000143382.9	ENST00000271643.4	chr1	17	+	True	150525975	150525975	C	T	ENST00000271643.4:c.508C>T	R170W	Missense	E_4	SNP	True	0	Class 0: This mutation can be originally modeled.	21aa	0aa	Adamtsl4	ENSMUSG00000015850.12	ENSMUST00000117782.8	chr3	17	-	SNP	Missense	E_4	95591476.0	95591476.0	G	A	ENSMUST00000117782.8:c.490C>T	R164W	95591476.0	95591476.0	G	A	ENSMUST00000117782.8:c.490C>T	R164W	CLINVAR-H0109787	CLINVAR-H0109787-M01-V01	CLINVAR	1345519.0	False	False	False	False	False	21
ADAMTSL4	ENSG00000143382.9	ENST00000271643.4	chr1	17	+	True	150525976	150525976	G	A	ENST00000271643.4:c.509G>A	R170Q	Missense	E_4	SNP	True	0	Class 0: This mutation can be originally modeled.	21aa	0aa	Adamtsl4	ENSMUSG00000015850.12	ENSMUST00000117782.8	chr3	17	-	SNP	Missense	E_4	95591475.0	95591475.0	C	T	ENSMUST00000117782.8:c.491G>A	R164Q	95591475.0	95591475.0	C	T	ENSMUST00000117782.8:c.491G>A	R164Q	CLINVAR-H0109788	CLINVAR-H0109788-M01-V01	CLINVAR	1464951.0	False	False	False	False	False	21
ADAMTSL4	ENSG00000143382.9	ENST00000271643.4	chr1	17	+	True	150525981	150525981	C	T	ENST00000271643.4:c.514C>T	R172C	Missense	E_4	SNP	True	0	Class 0: This mutation can be originally modeled.	0aa	3aa	Adamtsl4	ENSMUSG00000015850.12	ENSMUST00000117782.8	chr3	17	-	SNP	Missense	E_4	95591470.0	95591470.0	G	A	ENSMUST00000117782.8:c.496C>T	R166C	95591470.0	95591470.0	G	A	ENSMUST00000117782.8:c.496C>T	R166C	CLINVAR-H0109789	CLINVAR-H0109789-M01-V01	CLINVAR	292519.0	False	False	False	False	False	3
ADAMTSL4	ENSG00000143382.9	ENST00000271643.4	chr1	17	+	True	150525984	150525984	A	G	ENST00000271643.4:c.517A>G	R173G	Missense	E_4	SNP	True	0	Class 0: This mutation can be originally modeled.	1aa	2aa	Adamtsl4	ENSMUSG00000015850.12	ENSMUST00000117782.8	chr3	17	-	SNP	Missense	E_4	95591467.0	95591467.0	T	C	ENSMUST00000117782.8:c.499A>G	R167G	95591467.0	95591467.0	T	C	ENSMUST00000117782.8:c.499A>G	R167G	CLINVAR-H0109790	CLINVAR-H0109790-M01-V01	CLINVAR	1999284.0	False	False	False	False	False	3
ADAMTSL4	ENSG00000143382.9	ENST00000271643.4	chr1	17	+	True	150525986	150525986	G	A	ENST00000271643.4:c.519G>A	R173delinsR	Silent	E_4	SNP	True	0	Class 0: This mutation can be originally modeled.	1aa	2aa	Adamtsl4	ENSMUSG00000015850.12	ENSMUST00000117782.8	chr3	17	-	SNP	Silent	E_4	95591465.0	95591465.0	C	T	ENSMUST00000117782.8:c.501G>A	R167delinsR	95591465.0	95591465.0	C	T	ENSMUST00000117782.8:c.501G>A	R167delinsR	CLINVAR-H0109791	CLINVAR-H0109791-M01-V01	CLINVAR	2031329.0	False	False	False	False	False	3
ADAMTSL4	ENSG00000143382.9	ENST00000271643.4	chr1	17	+	True	150525988	150525988	A	C	ENST00000271643.4:c.521A>C	H174P	Missense	E_4	SNP	True	0	Class 0: This mutation can be originally modeled.	2aa	1aa	Adamtsl4	ENSMUSG00000015850.12	ENSMUST00000117782.8	chr3	17	-	SNP	Missense	E_4	95591463.0	95591463.0	T	G	ENSMUST00000117782.8:c.503A>C	H168P	95591463.0	95591463.0	T	G	ENSMUST00000117782.8:c.503A>C	H168P	CLINVAR-H0109792	CLINVAR-H0109792-M01-V01	CLINVAR	1441603.0	False	False	False	False	False	3
ADAMTSL4	ENSG00000143382.9	ENST00000271643.4	chr1	17	+	True	150525990	150525990	C	G	ENST00000271643.4:c.523C>G	P175A	Missense	E_4	SNP	True	0	Class 0: This mutation can be originally modeled.	3aa	0aa	Adamtsl4	ENSMUSG00000015850.12	ENSMUST00000117782.8	chr3	17	-	SNP	Missense	E_4	95591461.0	95591461.0	G	C	ENSMUST00000117782.8:c.505C>G	P169A	95591461.0	95591461.0	G	C	ENSMUST00000117782.8:c.505C>G	P169A	CLINVAR-H0109793	CLINVAR-H0109793-M01-V01	CLINVAR	1956571.0	False	False	False	False	False	3
ADAMTSL4	ENSG00000143382.9	ENST00000271643.4	chr1	17	+	True	150526031	150526031	T	C	ENST00000271643.4:c.564T>C	S188delinsS	Silent	E_4	SNP	True	0	Class 0: This mutation can be originally modeled.	1aa	0aa	Adamtsl4	ENSMUSG00000015850.12	ENSMUST00000117782.8	chr3	17	-	SNP	Silent	E_4	95591429.0	95591429.0	A	G	ENSMUST00000117782.8:c.537T>C	S179delinsS	95591429.0	95591429.0	A	G	ENSMUST00000117782.8:c.537T>C	S179delinsS	CLINVAR-H0109799	CLINVAR-H0109799-M01-V01	CLINVAR	1562294.0	False	False	False	False	False	1
ADAMTSL4	ENSG00000143382.9	ENST00000271643.4	chr1	17	+	True	150526036	150526036	G	T	ENST00000271643.4:c.569G>T	G190V	Missense	E_4	SNP	True	0	Class 0: This mutation can be originally modeled.	0aa	0aa	Adamtsl4	ENSMUSG00000015850.12	ENSMUST00000117782.8	chr3	17	-	SNP	Missense	E_4	95591424.0	95591424.0	C	A	ENSMUST00000117782.8:c.542G>T	G181V	95591424.0	95591424.0	C	A	ENSMUST00000117782.8:c.542G>T	G181V	CLINVAR-H0109801	CLINVAR-H0109801-M01-V01	CLINVAR	876332.0	False	False	False	False	False	0
ADAMTSL4	ENSG00000143382.9	ENST00000271643.4	chr1	17	+	True	150526042	150526042	A	C	ENST00000271643.4:c.575A>C	E192A	Missense	E_4	SNP	True	0	Class 0: This mutation can be originally modeled.	0aa	0aa	Adamtsl4	ENSMUSG00000015850.12	ENSMUST00000117782.8	chr3	17	-	SNP	Missense	E_4	95591421.0	95591421.0	T	G	ENSMUST00000117782.8:c.545A>C	E182A	95591421.0	95591421.0	T	G	ENSMUST00000117782.8:c.545A>C	E182A	CLINVAR-H0109802	CLINVAR-H0109802-M01-V01	CLINVAR	2418601.0	False	False	False	False	False	0
ADAMTSL4	ENSG00000143382.9	ENST00000271643.4	chr1	17	+	True	150526051	150526051	C	T	ENST00000271643.4:c.584C>T	P195L	Missense	E_4	SNP	True	0	Class 0: This mutation can be originally modeled.	0aa	1aa	Adamtsl4	ENSMUSG00000015850.12	ENSMUST00000117782.8	chr3	17	-	SNP	Missense	E_4	95591409.0	95591409.0	G	A	ENSMUST00000117782.8:c.557C>T	P186L	95591409.0	95591409.0	G	A	ENSMUST00000117782.8:c.557C>T	P186L	CLINVAR-H0109804	CLINVAR-H0109804-M01-V01	CLINVAR	292521.0	False	False	False	False	False	1
ADAMTSL4	ENSG00000143382.9	ENST00000271643.4	chr1	17	+	True	150526052	150526052	G	A	ENST00000271643.4:c.585G>A	P195delinsP	Silent	E_4	SNP	True	0	Class 0: This mutation can be originally modeled.	0aa	1aa	Adamtsl4	ENSMUSG00000015850.12	ENSMUST00000117782.8	chr3	17	-	SNP	Silent	E_4	95591408.0	95591408.0	T	T	ENSMUST00000117782.8:c.558A>A	P186delinsP	95591408.0	95591408.0	T	T	ENSMUST00000117782.8:c.558A>A	P186delinsP	CLINVAR-H0109805	CLINVAR-H0109805-M01-V01	CLINVAR	1629164.0	False	False	False	False	False	1
ADAMTSL4	ENSG00000143382.9	ENST00000271643.4	chr1	17	+	True	150526062	150526062	C	T	ENST00000271643.4:c.595C>T	P199S	Missense	E_4	SNP	True	0	Class 0: This mutation can be originally modeled.	0aa	0aa	Adamtsl4	ENSMUSG00000015850.12	ENSMUST00000117782.8	chr3	17	-	SNP	Missense	E_4	95591401.0	95591401.0	G	A	ENSMUST00000117782.8:c.565C>T	P189S	95591401.0	95591401.0	G	A	ENSMUST00000117782.8:c.565C>T	P189S	CLINVAR-H0109808	CLINVAR-H0109808-M01-V01	CLINVAR	2077407.0	False	False	False	False	False	0
ADAMTSL4	ENSG00000143382.9	ENST00000271643.4	chr1	17	+	True	150526075	150526075	C	G	ENST00000271643.4:c.608C>G	P203R	Missense	E_4	SNP	True	0	Class 0: This mutation can be originally modeled.	0aa	0aa	Adamtsl4	ENSMUSG00000015850.12	ENSMUST00000117782.8	chr3	17	-	SNP	Missense	E_4	95591397.0	95591397.0	G	C	ENSMUST00000117782.8:c.569C>G	P190R	95591397.0	95591397.0	G	C	ENSMUST00000117782.8:c.569C>G	P190R	CLINVAR-H0109811	CLINVAR-H0109811-M01-V01	CLINVAR	2058495.0	False	False	False	False	False	0
ADAMTSL4	ENSG00000143382.9	ENST00000271643.4	chr1	17	+	True	150526082	150526082	C	T	ENST00000271643.4:c.615C>T	S205delinsS	Silent	E_4	SNP	True	0	Class 0: This mutation can be originally modeled.	0aa	0aa	Adamtsl4	ENSMUSG00000015850.12	ENSMUST00000117782.8	chr3	17	-	SNP	Silent	E_4	95591393.0	95591393.0	G	A	ENSMUST00000117782.8:c.573C>T	S191delinsS	95591393.0	95591393.0	G	A	ENSMUST00000117782.8:c.573C>T	S191delinsS	CLINVAR-H0109812	CLINVAR-H0109812-M01-V01	CLINVAR	1598898.0	False	False	False	False	False	0
ADAMTSL4	ENSG00000143382.9	ENST00000271643.4	chr1	17	+	True	150526083	150526083	G	A	ENST00000271643.4:c.616G>A	A206T	Missense	E_4	SNP	True	0	Class 0: This mutation can be originally modeled.	0aa	0aa	Adamtsl4	ENSMUSG00000015850.12	ENSMUST00000117782.8	chr3	17	-	SNP	Missense	E_4	95591383.0	95591383.0	C	T	ENSMUST00000117782.8:c.583G>A	A195T	95591383.0	95591383.0	C	T	ENSMUST00000117782.8:c.583G>A	A195T	CLINVAR-H0109813	CLINVAR-H0109813-M01-V01	CLINVAR	1376076.0	False	False	False	False	False	0
ADAMTSL4	ENSG00000143382.9	ENST00000271643.4	chr1	17	+	True	150526114	150526114	C	T	ENST00000271643.4:c.647C>T	P216L	Missense	E_4	SNP	True	0	Class 0: This mutation can be originally modeled.	1aa	0aa	Adamtsl4	ENSMUSG00000015850.12	ENSMUST00000117782.8	chr3	17	-	SNP	Missense	E_4	95591349.0	95591349.0	G	A	ENSMUST00000117782.8:c.617C>T	P206L	95591349.0	95591349.0	G	A	ENSMUST00000117782.8:c.617C>T	P206L	CLINVAR-H0109818	CLINVAR-H0109818-M01-V01	CLINVAR	1386145.0	False	False	False	False	False	1
ADAMTSL4	ENSG00000143382.9	ENST00000271643.4	chr1	17	+	True	150526132	150526132	A	G	ENST00000271643.4:c.665A>G	H222R	Missense	E_4	SNP	True	0	Class 0: This mutation can be originally modeled.	0aa	0aa	Adamtsl4	ENSMUSG00000015850.12	ENSMUST00000117782.8	chr3	17	-	SNP	Missense	E_4	95591334.0	95591334.0	T	C	ENSMUST00000117782.8:c.632A>G	H211R	95591334.0	95591334.0	T	C	ENSMUST00000117782.8:c.632A>G	H211R	CLINVAR-H0109820	CLINVAR-H0109820-M01-V01	CLINVAR	1962479.0	False	False	False	False	False	0
ADAMTSL4	ENSG00000143382.9	ENST00000271643.4	chr1	17	+	True	150526173	150526173	G	A	ENST00000271643.4:c.706G>A	A236T	Missense	E_4	SNP	True	0	Class 0: This mutation can be originally modeled.	1aa	4aa	Adamtsl4	ENSMUSG00000015850.12	ENSMUST00000117782.8	chr3	17	-	SNP	Missense	E_4	95591305.0	95591305.0	C	T	ENSMUST00000117782.8:c.661G>A	A221T	95591305.0	95591305.0	C	T	ENSMUST00000117782.8:c.661G>A	A221T	CLINVAR-H0109825	CLINVAR-H0109825-M01-V01	CLINVAR	1414327.0	False	False	False	False	False	5
ADAMTSL4	ENSG00000143382.9	ENST00000271643.4	chr1	17	+	True	150526179	150526179	A	C	ENST00000271643.4:c.712A>C	T238P	Missense	E_4	SNP	True	0	Class 0: This mutation can be originally modeled.	3aa	2aa	Adamtsl4	ENSMUSG00000015850.12	ENSMUST00000117782.8	chr3	17	-	SNP	Missense	E_4	95591299.0	95591299.0	T	G	ENSMUST00000117782.8:c.667A>C	T223P	95591299.0	95591299.0	T	G	ENSMUST00000117782.8:c.667A>C	T223P	CLINVAR-H0109826	CLINVAR-H0109826-M01-V01	CLINVAR	2011557.0	False	False	False	False	False	5
ADAMTSL4	ENSG00000143382.9	ENST00000271643.4	chr1	17	+	True	150526182	150526182	G	C	ENST00000271643.4:c.715G>C	E239Q	Missense	E_4	SNP	True	0	Class 0: This mutation can be originally modeled.	4aa	1aa	Adamtsl4	ENSMUSG00000015850.12	ENSMUST00000117782.8	chr3	17	-	SNP	Missense	E_4	95591296.0	95591296.0	C	G	ENSMUST00000117782.8:c.670G>C	E224Q	95591296.0	95591296.0	C	G	ENSMUST00000117782.8:c.670G>C	E224Q	CLINVAR-H0109827	CLINVAR-H0109827-M01-V01	CLINVAR	1492860.0	False	False	False	False	False	5
ADAMTSL4	ENSG00000143382.9	ENST00000271643.4	chr1	17	+	True	150526183	150526183	A	G	ENST00000271643.4:c.716A>G	E239G	Missense	E_4	SNP	True	0	Class 0: This mutation can be originally modeled.	4aa	1aa	Adamtsl4	ENSMUSG00000015850.12	ENSMUST00000117782.8	chr3	17	-	SNP	Missense	E_4	95591295.0	95591295.0	T	C	ENSMUST00000117782.8:c.671A>G	E224G	95591295.0	95591295.0	T	C	ENSMUST00000117782.8:c.671A>G	E224G	CLINVAR-H0109828	CLINVAR-H0109828-M01-V01	CLINVAR	1948819.0	False	False	False	False	False	5
ADAMTSL4	ENSG00000143382.9	ENST00000271643.4	chr1	17	+	True	150526247	150526247	A	G	ENST00000271643.4:c.780A>G	T260delinsT	Silent	E_4	SNP	True	0	Class 0: This mutation can be originally modeled.	1aa	0aa	Adamtsl4	ENSMUSG00000015850.12	ENSMUST00000117782.8	chr3	17	-	SNP	Silent	E_4	95591252.0	95591252.0	G	C	ENSMUST00000117782.8:c.714C>G	T238delinsT	95591252.0	95591252.0	G	C	ENSMUST00000117782.8:c.714C>G	T238delinsT	CLINVAR-H0109840	CLINVAR-H0109840-M01-V01	CLINVAR	1940971.0	False	False	False	False	False	1
ADAMTSL4	ENSG00000143382.9	ENST00000271643.4	chr1	17	+	True	150526254	150526254	C	G	ENST00000271643.4:c.787C>G	P263A	Missense	E_4	SNP	True	0	Class 0: This mutation can be originally modeled.	0aa	0aa	Adamtsl4	ENSMUSG00000015850.12	ENSMUST00000117782.8	chr3	17	-	SNP	Missense	E_4	95591251.0	95591251.0	G	C	ENSMUST00000117782.8:c.715C>G	P239A	95591251.0	95591251.0	G	C	ENSMUST00000117782.8:c.715C>G	P239A	CLINVAR-H0109841	CLINVAR-H0109841-M01-V01	CLINVAR	1944978.0	False	False	False	False	False	0
ADAMTSL4	ENSG00000143382.9	ENST00000271643.4	chr1	17	+	True	150526255	150526255	C	T	ENST00000271643.4:c.788C>T	P263L	Missense	E_4	SNP	True	0	Class 0: This mutation can be originally modeled.	0aa	0aa	Adamtsl4	ENSMUSG00000015850.12	ENSMUST00000117782.8	chr3	17	-	SNP	Missense	E_4	95591250.0	95591250.0	G	A	ENSMUST00000117782.8:c.716C>T	P239L	95591250.0	95591250.0	G	A	ENSMUST00000117782.8:c.716C>T	P239L	CLINVAR-H0109842	CLINVAR-H0109842-M01-V01	CLINVAR	1930635.0	False	False	False	False	False	0
ADAMTSL4	ENSG00000143382.9	ENST00000271643.4	chr1	17	+	True	150526261	150526261	C	T	ENST00000271643.4:c.794C>T	P265L	Missense	E_4	SNP	True	0	Class 0: This mutation can be originally modeled.	0aa	1aa	Adamtsl4	ENSMUSG00000015850.12	ENSMUST00000117782.8	chr3	17	-	SNP	Missense	E_4	95591244.0	95591244.0	G	A	ENSMUST00000117782.8:c.722C>T	P241L	95591244.0	95591244.0	G	A	ENSMUST00000117782.8:c.722C>T	P241L	CLINVAR-H0109843	CLINVAR-H0109843-M01-V01	CLINVAR	1484067.0	False	False	False	False	False	1
ADAMTSL4	ENSG00000143382.9	ENST00000271643.4	chr1	17	+	True	150526265	150526265	G	A	ENST00000271643.4:c.798G>A	T266delinsT	Silent	E_4	SNP	True	0	Class 0: This mutation can be originally modeled.	1aa	0aa	Adamtsl4	ENSMUSG00000015850.12	ENSMUST00000117782.8	chr3	17	-	SNP	Silent	E_4	95591240.0	95591240.0	G	T	ENSMUST00000117782.8:c.726C>A	T242delinsT	95591240.0	95591240.0	G	T	ENSMUST00000117782.8:c.726C>A	T242delinsT	CLINVAR-H0109845	CLINVAR-H0109845-M01-V01	CLINVAR	1638606.0	False	False	False	False	False	1
ADAMTSL4	ENSG00000143382.9	ENST00000271643.4	chr1	17	+	True	150526270	150526270	C	T	ENST00000271643.4:c.803C>T	S268F	Missense	E_4	SNP	True	0	Class 0: This mutation can be originally modeled.	0aa	0aa	Adamtsl4	ENSMUSG00000015850.12	ENSMUST00000117782.8	chr3	17	-	SNP	Missense	E_4	95591238.0	95591238.0	G	A	ENSMUST00000117782.8:c.728C>T	S243F	95591238.0	95591238.0	G	A	ENSMUST00000117782.8:c.728C>T	S243F	CLINVAR-H0109846	CLINVAR-H0109846-M01-V01	CLINVAR	717808.0	False	False	False	False	False	0
ADAMTSL4	ENSG00000143382.9	ENST00000271643.4	chr1	17	+	True	150526325	150526325	C	T	ENST00000271643.4:c.858C>T	S286delinsS	Silent	E_4	SNP	True	0	Class 0: This mutation can be originally modeled.	0aa	0aa	Adamtsl4	ENSMUSG00000015850.12	ENSMUST00000117782.8	chr3	17	-	SNP	Silent	E_4	95591180.0	95591180.0	G	A	ENSMUST00000117782.8:c.786C>T	S262delinsS	95591180.0	95591180.0	G	A	ENSMUST00000117782.8:c.786C>T	S262delinsS	CLINVAR-H0109853	CLINVAR-H0109853-M01-V01	CLINVAR	756415.0	False	False	False	False	False	0
ADAMTSL4	ENSG00000143382.9	ENST00000271643.4	chr1	17	+	True	150526341	150526341	C	A	ENST00000271643.4:c.874C>A	P292T	Missense	E_4	SNP	True	0	Class 0: This mutation can be originally modeled.	0aa	1aa	Adamtsl4	ENSMUSG00000015850.12	ENSMUST00000117782.8	chr3	17	-	SNP	Missense	E_4	95591161.0	95591161.0	G	T	ENSMUST00000117782.8:c.805C>A	P269T	95591161.0	95591161.0	G	T	ENSMUST00000117782.8:c.805C>A	P269T	CLINVAR-H0109857	CLINVAR-H0109857-M01-V01	CLINVAR	1959235.0	False	False	False	False	False	1
ADAMTSL4	ENSG00000143382.9	ENST00000271643.4	chr1	17	+	True	150526374	150526374	C	T	ENST00000271643.4:c.907C>T	P303S	Missense	E_4	SNP	True	0	Class 0: This mutation can be originally modeled.	0aa	0aa	Adamtsl4	ENSMUSG00000015850.12	ENSMUST00000117782.8	chr3	17	-	SNP	Missense	E_4	95591131.0	95591131.0	G	A	ENSMUST00000117782.8:c.835C>T	P279S	95591131.0	95591131.0	G	A	ENSMUST00000117782.8:c.835C>T	P279S	CLINVAR-H0109861	CLINVAR-H0109861-M01-V01	CLINVAR	2496434.0	False	False	False	False	False	0
ADAMTSL4	ENSG00000143382.9	ENST00000271643.4	chr1	17	+	True	150526376	150526376	T	C	ENST00000271643.4:c.909T>C	P303delinsP	Silent	E_4	SNP	True	0	Class 0: This mutation can be originally modeled.	0aa	0aa	Adamtsl4	ENSMUSG00000015850.12	ENSMUST00000117782.8	chr3	17	-	SNP	Silent	E_4	95591129.0	95591129.0	A	G	ENSMUST00000117782.8:c.837T>C	P279delinsP	95591129.0	95591129.0	A	G	ENSMUST00000117782.8:c.837T>C	P279delinsP	CLINVAR-H0109862	CLINVAR-H0109862-M01-V01	CLINVAR	754426.0	False	False	False	False	False	0
ADAMTSL4	ENSG00000143382.9	ENST00000271643.4	chr1	17	+	True	150526379	150526379	G	A	ENST00000271643.4:c.912G>A	S304delinsS	Silent	E_4	SNP	True	0	Class 0: This mutation can be originally modeled.	0aa	0aa	Adamtsl4	ENSMUSG00000015850.12	ENSMUST00000117782.8	chr3	17	-	SNP	Silent	E_4	95591123.0	95591123.0	A	T	ENSMUST00000117782.8:c.843T>A	S281delinsS	95591123.0	95591123.0	A	T	ENSMUST00000117782.8:c.843T>A	S281delinsS	CLINVAR-H0109864	CLINVAR-H0109864-M01-V01	CLINVAR	2192346.0	False	False	False	False	False	0
ADAMTSL4	ENSG00000143382.9	ENST00000271643.4	chr1	17	+	True	150526379	150526379	G	C	ENST00000271643.4:c.912G>C	S304delinsS	Silent	E_4	SNP	True	0	Class 0: This mutation can be originally modeled.	0aa	0aa	Adamtsl4	ENSMUSG00000015850.12	ENSMUST00000117782.8	chr3	17	-	SNP	Silent	E_4	95591123.0	95591123.0	A	G	ENSMUST00000117782.8:c.843T>C	S281delinsS	95591123.0	95591123.0	A	G	ENSMUST00000117782.8:c.843T>C	S281delinsS	CLINVAR-H0109865	CLINVAR-H0109865-M01-V01	CLINVAR	1947818.0	False	False	False	False	False	0
ADAMTSL4	ENSG00000143382.9	ENST00000271643.4	chr1	17	+	True	150526383	150526383	C	T	ENST00000271643.4:c.916C>T	P306S	Missense	E_4	SNP	True	0	Class 0: This mutation can be originally modeled.	1aa	0aa	Adamtsl4	ENSMUSG00000015850.12	ENSMUST00000117782.8	chr3	17	-	SNP	Missense	E_4	95591116.0	95591116.0	G	A	ENSMUST00000117782.8:c.850C>T	P284S	95591116.0	95591116.0	G	A	ENSMUST00000117782.8:c.850C>T	P284S	CLINVAR-H0109866	CLINVAR-H0109866-M01-V01	CLINVAR	1419108.0	False	False	False	False	False	1
ADAMTSL4	ENSG00000143382.9	ENST00000271643.4	chr1	17	+	True	150526392	150526392	C	G	ENST00000271643.4:c.925C>G	R309G	Missense	E_4	SNP	True	0	Class 0: This mutation can be originally modeled.	0aa	0aa	Adamtsl4	ENSMUSG00000015850.12	ENSMUST00000117782.8	chr3	17	-	SNP	Missense	E_4	95591113.0	95591113.0	G	C	ENSMUST00000117782.8:c.853C>G	R285G	95591113.0	95591113.0	G	C	ENSMUST00000117782.8:c.853C>G	R285G	CLINVAR-H0109868	CLINVAR-H0109868-M01-V01	CLINVAR	1948528.0	False	False	False	False	False	0
ADAMTSL4	ENSG00000143382.9	ENST00000271643.4	chr1	17	+	True	150526393	150526393	G	A	ENST00000271643.4:c.926G>A	R309Q	Missense	E_4	SNP	True	0	Class 0: This mutation can be originally modeled.	0aa	0aa	Adamtsl4	ENSMUSG00000015850.12	ENSMUST00000117782.8	chr3	17	-	SNP	Missense	E_4	95591112.0	95591112.0	C	T	ENSMUST00000117782.8:c.854G>A	R285Q	95591112.0	95591112.0	C	T	ENSMUST00000117782.8:c.854G>A	R285Q	CLINVAR-H0109869	CLINVAR-H0109869-M01-V01	CLINVAR	292524.0	False	False	False	False	False	0
ADAMTSL4	ENSG00000143382.9	ENST00000271643.4	chr1	17	+	True	150526403	150526403	G	A	ENST00000271643.4:c.936G>A	Q312delinsQ	Silent	E_4	SNP	True	0	Class 0: This mutation can be originally modeled.	0aa	0aa	Adamtsl4	ENSMUSG00000015850.12	ENSMUST00000117782.8	chr3	17	-	SNP	Silent	E_4	95591105.0	95591105.0	C	T	ENSMUST00000117782.8:c.861G>A	Q287delinsQ	95591105.0	95591105.0	C	T	ENSMUST00000117782.8:c.861G>A	Q287delinsQ	CLINVAR-H0109871	CLINVAR-H0109871-M01-V01	CLINVAR	1582645.0	False	False	False	False	False	0
ADAMTSL4	ENSG00000143382.9	ENST00000271643.4	chr1	17	+	True	150526417	150526417	G	A	ENST00000271643.4:c.950G>A	W317*	Nonsense	E_4	SNP	True	0	Class 0: This mutation can be originally modeled.	0aa	0aa	Adamtsl4	ENSMUSG00000015850.12	ENSMUST00000117782.8	chr3	17	-	SNP	Nonsense	E_4	95591088.0	95591088.0	C	T	ENSMUST00000117782.8:c.878G>A	W293*	95591088.0	95591088.0	C	T	ENSMUST00000117782.8:c.878G>A	W293*	CLINVAR-H0109874	CLINVAR-H0109874-M01-V01	CLINVAR	1685502.0	False	False	False	False	False	0
ADAMTSL4	ENSG00000143382.9	ENST00000271643.4	chr1	17	+	True	150526458	150526458	G	C	ENST00000271643.4:c.991G>C	D331H	Missense	E_4	SNP	True	0	Class 0: This mutation can be originally modeled.	1aa	0aa	Adamtsl4	ENSMUSG00000015850.12	ENSMUST00000117782.8	chr3	17	-	SNP	Missense	E_4	95591059.0	95591059.0	C	G	ENSMUST00000117782.8:c.907G>C	D303H	95591059.0	95591059.0	C	G	ENSMUST00000117782.8:c.907G>C	D303H	CLINVAR-H0109889	CLINVAR-H0109889-M01-V01	CLINVAR	2074586.0	False	False	False	False	False	1
ADAMTSL4	ENSG00000143382.9	ENST00000271643.4	chr1	17	+	True	150526459	150526459	A	G	ENST00000271643.4:c.992A>G	D331G	Missense	E_4	SNP	True	0	Class 0: This mutation can be originally modeled.	1aa	0aa	Adamtsl4	ENSMUSG00000015850.12	ENSMUST00000117782.8	chr3	17	-	SNP	Missense	E_4	95591058.0	95591058.0	T	C	ENSMUST00000117782.8:c.908A>G	D303G	95591058.0	95591058.0	T	C	ENSMUST00000117782.8:c.908A>G	D303G	CLINVAR-H0109890	CLINVAR-H0109890-M01-V01	CLINVAR	1346252.0	False	False	False	False	False	1
ADAMTSL4	ENSG00000143382.9	ENST00000271643.4	chr1	17	+	True	150526473	150526473	G	C	ENST00000271643.4:c.1006G>C	G336R	Missense	E_4	SNP	True	0	Class 0: This mutation can be originally modeled.	0aa	0aa	Adamtsl4	ENSMUSG00000015850.12	ENSMUST00000117782.8	chr3	17	-	SNP	Missense	E_4	95591056.0	95591056.0	C	G	ENSMUST00000117782.8:c.910G>C	G304R	95591056.0	95591056.0	C	G	ENSMUST00000117782.8:c.910G>C	G304R	CLINVAR-H0109895	CLINVAR-H0109895-M01-V01	CLINVAR	2126663.0	False	False	False	False	False	0
ADAMTSL4	ENSG00000143382.9	ENST00000271643.4	chr1	17	+	True	150526474	150526474	G	A	ENST00000271643.4:c.1007G>A	G336D	Missense	E_4	SNP	True	0	Class 0: This mutation can be originally modeled.	0aa	0aa	Adamtsl4	ENSMUSG00000015850.12	ENSMUST00000117782.8	chr3	17	-	SNP	Missense	E_4	95591055.0	95591055.0	C	T	ENSMUST00000117782.8:c.911G>A	G304D	95591055.0	95591055.0	C	T	ENSMUST00000117782.8:c.911G>A	G304D	CLINVAR-H0109896	CLINVAR-H0109896-M01-V01	CLINVAR	292525.0	False	False	False	False	False	0
ADAMTSL4	ENSG00000143382.9	ENST00000271643.4	chr1	17	+	True	150526475	150526475	C	T	ENST00000271643.4:c.1008C>T	G336delinsG	Silent	E_4	SNP	True	0	Class 0: This mutation can be originally modeled.	0aa	0aa	Adamtsl4	ENSMUSG00000015850.12	ENSMUST00000117782.8	chr3	17	-	SNP	Silent	E_4	95591054.0	95591054.0	G	A	ENSMUST00000117782.8:c.912C>T	G304delinsG	95591054.0	95591054.0	G	A	ENSMUST00000117782.8:c.912C>T	G304delinsG	CLINVAR-H0109897	CLINVAR-H0109897-M01-V01	CLINVAR	1655989.0	False	False	False	False	False	0
ADAMTSL4	ENSG00000143382.9	ENST00000271643.4	chr1	17	+	True	150526484	150526484	G	T	ENST00000271643.4:c.1017G>T	L339delinsL	Silent	E_4	SNP	True	0	Class 0: This mutation can be originally modeled.	1aa	1aa	Adamtsl4	ENSMUSG00000015850.12	ENSMUST00000117782.8	chr3	17	-	SNP	Silent	E_4	95591048.0	95591048.0	C	A	ENSMUST00000117782.8:c.918G>T	L306delinsL	95591048.0	95591048.0	C	A	ENSMUST00000117782.8:c.918G>T	L306delinsL	CLINVAR-H0109900	CLINVAR-H0109900-M01-V01	CLINVAR	1938910.0	False	False	False	False	False	2
ADAMTSL4	ENSG00000143382.9	ENST00000271643.4	chr1	17	+	True	150526535	150526535	T	C	ENST00000271643.4:c.1068T>C	A356delinsA	Silent	E_4	SNP	True	0	Class 0: This mutation can be originally modeled.	1aa	1aa	Adamtsl4	ENSMUSG00000015850.12	ENSMUST00000117782.8	chr3	17	-	SNP	Silent	E_4	95591006.0	95591006.0	A	G	ENSMUST00000117782.8:c.960T>C	A320delinsA	95591006.0	95591006.0	A	G	ENSMUST00000117782.8:c.960T>C	A320delinsA	CLINVAR-H0109906	CLINVAR-H0109906-M01-V01	CLINVAR	1927626.0	False	False	False	False	False	2
ADAMTSL4	ENSG00000143382.9	ENST00000271643.4	chr1	17	+	True	150526542	150526542	A	G	ENST00000271643.4:c.1075A>G	S359G	Missense	E_4	SNP	True	0	Class 0: This mutation can be originally modeled.	0aa	0aa	Adamtsl4	ENSMUSG00000015850.12	ENSMUST00000117782.8	chr3	17	-	SNP	Missense	E_4	95591002.0	95591002.0	T	C	ENSMUST00000117782.8:c.964A>G	S322G	95591002.0	95591002.0	T	C	ENSMUST00000117782.8:c.964A>G	S322G	CLINVAR-H0109908	CLINVAR-H0109908-M01-V01	CLINVAR	1991378.0	False	False	False	False	False	0
ADAMTSL4	ENSG00000143382.9	ENST00000271643.4	chr1	17	+	True	150526553	150526553	A	G	ENST00000271643.4:c.1086A>G	P362delinsP	Silent	E_4	SNP	True	0	Class 0: This mutation can be originally modeled.	1aa	0aa	Adamtsl4	ENSMUSG00000015850.12	ENSMUST00000117782.8	chr3	17	-	SNP	Silent	E_4	95590994.0	95590994.0	A	C	ENSMUST00000117782.8:c.972T>G	P324delinsP	95590994.0	95590994.0	A	C	ENSMUST00000117782.8:c.972T>G	P324delinsP	CLINVAR-H0109909	CLINVAR-H0109909-M01-V01	CLINVAR	2027658.0	False	False	False	False	False	1
ADAMTSL4	ENSG00000143382.9	ENST00000271643.4	chr1	17	+	True	150526564	150526564	G	A	ENST00000271643.4:c.1097G>A	G366E	Missense	E_4	SNP	True	0	Class 0: This mutation can be originally modeled.	2aa	4aa	Adamtsl4	ENSMUSG00000015850.12	ENSMUST00000117782.8	chr3	17	-	SNP	Missense	E_4	95590977.0	95590977.0	C	T	ENSMUST00000117782.8:c.989G>A	G330E	95590977.0	95590977.0	C	T	ENSMUST00000117782.8:c.989G>A	G330E	CLINVAR-H0109910	CLINVAR-H0109910-M01-V01	CLINVAR	2035551.0	False	False	False	False	False	6
ADAMTSL4	ENSG00000143382.9	ENST00000271643.4	chr1	17	+	True	150526565	150526565	G	A	ENST00000271643.4:c.1098G>A	G366delinsG	Silent	E_4	SNP	True	0	Class 0: This mutation can be originally modeled.	2aa	4aa	Adamtsl4	ENSMUSG00000015850.12	ENSMUST00000117782.8	chr3	17	-	SNP	Silent	E_4	95590976.0	95590976.0	C	T	ENSMUST00000117782.8:c.990G>A	G330delinsG	95590976.0	95590976.0	C	T	ENSMUST00000117782.8:c.990G>A	G330delinsG	CLINVAR-H0109911	CLINVAR-H0109911-M01-V01	CLINVAR	261075.0	False	False	False	False	False	6
ADAMTSL4	ENSG00000143382.9	ENST00000271643.4	chr1	17	+	True	150526566	150526566	G	A	ENST00000271643.4:c.1099G>A	E367K	Missense	E_4	SNP	True	0	Class 0: This mutation can be originally modeled.	3aa	3aa	Adamtsl4	ENSMUSG00000015850.12	ENSMUST00000117782.8	chr3	17	-	SNP	Missense	E_4	95590975.0	95590975.0	C	T	ENSMUST00000117782.8:c.991G>A	E331K	95590975.0	95590975.0	C	T	ENSMUST00000117782.8:c.991G>A	E331K	CLINVAR-H0109912	CLINVAR-H0109912-M01-V01	CLINVAR	1943825.0	False	False	False	False	False	6
ADAMTSL4	ENSG00000143382.9	ENST00000271643.4	chr1	17	+	True	150526584	150526584	G	A	ENST00000271643.4:c.1117G>A	A373T	Missense	E_4	SNP	True	0	Class 0: This mutation can be originally modeled.	1aa	3aa	Adamtsl4	ENSMUSG00000015850.12	ENSMUST00000117782.8	chr3	17	-	SNP	Missense	E_4	95590957.0	95590957.0	C	T	ENSMUST00000117782.8:c.1009G>A	A337T	95590957.0	95590957.0	C	T	ENSMUST00000117782.8:c.1009G>A	A337T	CLINVAR-H0109913	CLINVAR-H0109913-M01-V01	CLINVAR	2112209.0	False	False	False	False	False	4
ADAMTSL4	ENSG00000143382.9	ENST00000271643.4	chr1	17	+	True	150526585	150526585	C	A	ENST00000271643.4:c.1118C>A	A373D	Missense	E_4	SNP	True	0	Class 0: This mutation can be originally modeled.	1aa	3aa	Adamtsl4	ENSMUSG00000015850.12	ENSMUST00000117782.8	chr3	17	-	SNP	Missense	E_4	95590956.0	95590956.0	G	T	ENSMUST00000117782.8:c.1010C>A	A337D	95590956.0	95590956.0	G	T	ENSMUST00000117782.8:c.1010C>A	A337D	CLINVAR-H0109914	CLINVAR-H0109914-M01-V01	CLINVAR	292528.0	False	False	False	False	False	4
ADAMTSL4	ENSG00000143382.9	ENST00000271643.4	chr1	17	+	True	150526591	150526591	G	A	ENST00000271643.4:c.1124G>A	S375N	Missense	E_4	SNP	True	0	Class 0: This mutation can be originally modeled.	3aa	1aa	Adamtsl4	ENSMUSG00000015850.12	ENSMUST00000117782.8	chr3	17	-	SNP	Missense	E_4	95590950.0	95590950.0	C	T	ENSMUST00000117782.8:c.1016G>A	S339N	95590950.0	95590950.0	C	T	ENSMUST00000117782.8:c.1016G>A	S339N	CLINVAR-H0109915	CLINVAR-H0109915-M01-V01	CLINVAR	1713917.0	False	False	False	False	False	4
ADAMTSL4	ENSG00000143382.9	ENST00000271643.4	chr1	17	+	True	150526592	150526592	C	T	ENST00000271643.4:c.1125C>T	S375delinsS	Silent	E_4	SNP	True	0	Class 0: This mutation can be originally modeled.	3aa	1aa	Adamtsl4	ENSMUSG00000015850.12	ENSMUST00000117782.8	chr3	17	-	SNP	Silent	E_4	95590949.0	95590949.0	G	A	ENSMUST00000117782.8:c.1017C>T	S339delinsS	95590949.0	95590949.0	G	A	ENSMUST00000117782.8:c.1017C>T	S339delinsS	CLINVAR-H0109916	CLINVAR-H0109916-M01-V01	CLINVAR	1659110.0	False	False	False	False	False	4
ADAMTSL4	ENSG00000143382.9	ENST00000271643.4	chr1	17	+	True	150526847	150526847	C	T	ENST00000271643.4:c.1138C>T	P380S	Missense	E_5	SNP	True	0	Class 0: This mutation can be originally modeled.	2aa	14aa	Adamtsl4	ENSMUSG00000015850.12	ENSMUST00000117782.8	chr3	17	-	SNP	Missense	E_5	95590714.0	95590714.0	G	A	ENSMUST00000117782.8:c.1030C>T	P344S	95590714.0	95590714.0	G	A	ENSMUST00000117782.8:c.1030C>T	P344S	CLINVAR-H0109931	CLINVAR-H0109931-M01-V01	CLINVAR	1360659.0	False	False	False	False	False	16
ADAMTSL4	ENSG00000143382.9	ENST00000271643.4	chr1	17	+	True	150526850	150526850	C	A	ENST00000271643.4:c.1141C>A	P381T	Missense	E_5	SNP	True	0	Class 0: This mutation can be originally modeled.	3aa	13aa	Adamtsl4	ENSMUSG00000015850.12	ENSMUST00000117782.8	chr3	17	-	SNP	Missense	E_5	95590711.0	95590711.0	G	T	ENSMUST00000117782.8:c.1033C>A	P345T	95590711.0	95590711.0	G	T	ENSMUST00000117782.8:c.1033C>A	P345T	CLINVAR-H0109932	CLINVAR-H0109932-M01-V01	CLINVAR	2070301.0	False	False	False	False	False	16
ADAMTSL4	ENSG00000143382.9	ENST00000271643.4	chr1	17	+	True	150526851	150526851	C	G	ENST00000271643.4:c.1142C>G	P381R	Missense	E_5	SNP	True	0	Class 0: This mutation can be originally modeled.	3aa	13aa	Adamtsl4	ENSMUSG00000015850.12	ENSMUST00000117782.8	chr3	17	-	SNP	Missense	E_5	95590710.0	95590710.0	G	C	ENSMUST00000117782.8:c.1034C>G	P345R	95590710.0	95590710.0	G	C	ENSMUST00000117782.8:c.1034C>G	P345R	CLINVAR-H0109933	CLINVAR-H0109933-M01-V01	CLINVAR	875282.0	False	False	False	False	False	16
ADAMTSL4	ENSG00000143382.9	ENST00000271643.4	chr1	17	+	True	150526862	150526862	G	C	ENST00000271643.4:c.1153G>C	D385H	Missense	E_5	SNP	True	0	Class 0: This mutation can be originally modeled.	7aa	9aa	Adamtsl4	ENSMUSG00000015850.12	ENSMUST00000117782.8	chr3	17	-	SNP	Missense	E_5	95590699.0	95590699.0	C	G	ENSMUST00000117782.8:c.1045G>C	D349H	95590699.0	95590699.0	C	G	ENSMUST00000117782.8:c.1045G>C	D349H	CLINVAR-H0109936	CLINVAR-H0109936-M01-V01	CLINVAR	2039316.0	False	False	False	False	False	16
ADAMTSL4	ENSG00000143382.9	ENST00000271643.4	chr1	17	+	True	150526868	150526868	C	G	ENST00000271643.4:c.1159C>G	R387G	Missense	E_5	SNP	True	0	Class 0: This mutation can be originally modeled.	9aa	7aa	Adamtsl4	ENSMUSG00000015850.12	ENSMUST00000117782.8	chr3	17	-	SNP	Missense	E_5	95590693.0	95590693.0	T	C	ENSMUST00000117782.8:c.1051A>G	R351G	95590693.0	95590693.0	T	C	ENSMUST00000117782.8:c.1051A>G	R351G	CLINVAR-H0109938	CLINVAR-H0109938-M01-V01	CLINVAR	292531.0	False	False	False	False	False	16
ADAMTSL4	ENSG00000143382.9	ENST00000271643.4	chr1	17	+	True	150526868	150526868	C	T	ENST00000271643.4:c.1159C>T	R387W	Missense	E_5	SNP	True	0	Class 0: This mutation can be originally modeled.	9aa	7aa	Adamtsl4	ENSMUSG00000015850.12	ENSMUST00000117782.8	chr3	17	-	SNP	Missense	E_5	95590693.0	95590693.0	T	A	ENSMUST00000117782.8:c.1051A>T	R351W	95590693.0	95590693.0	T	A	ENSMUST00000117782.8:c.1051A>T	R351W	CLINVAR-H0109939	CLINVAR-H0109939-M01-V01	CLINVAR	1940599.0	False	False	False	False	False	16
ADAMTSL4	ENSG00000143382.9	ENST00000271643.4	chr1	17	+	True	150526882	150526882	C	T	ENST00000271643.4:c.1173C>T	C391delinsC	Silent	E_5	SNP	True	0	Class 0: This mutation can be originally modeled.	13aa	3aa	Adamtsl4	ENSMUSG00000015850.12	ENSMUST00000117782.8	chr3	17	-	SNP	Silent	E_5	95590679.0	95590679.0	A	A	ENSMUST00000117782.8:c.1065T>T	C355delinsC	95590679.0	95590679.0	A	A	ENSMUST00000117782.8:c.1065T>T	C355delinsC	CLINVAR-H0109942	CLINVAR-H0109942-M01-V01	CLINVAR	2152748.0	False	False	False	False	False	16
ADAMTSL4	ENSG00000143382.9	ENST00000271643.4	chr1	17	+	True	150526883	150526883	G	A	ENST00000271643.4:c.1174G>A	A392T	Missense	E_5	SNP	True	0	Class 0: This mutation can be originally modeled.	14aa	2aa	Adamtsl4	ENSMUSG00000015850.12	ENSMUST00000117782.8	chr3	17	-	SNP	Missense	E_5	95590678.0	95590678.0	C	T	ENSMUST00000117782.8:c.1066G>A	A356T	95590678.0	95590678.0	C	T	ENSMUST00000117782.8:c.1066G>A	A356T	CLINVAR-H0109943	CLINVAR-H0109943-M01-V01	CLINVAR	1509436.0	False	False	False	False	False	16
ADAMTSL4	ENSG00000143382.9	ENST00000271643.4	chr1	17	+	True	150526884	150526884	C	T	ENST00000271643.4:c.1175C>T	A392V	Missense	E_5	SNP	True	0	Class 0: This mutation can be originally modeled.	14aa	2aa	Adamtsl4	ENSMUSG00000015850.12	ENSMUST00000117782.8	chr3	17	-	SNP	Missense	E_5	95590677.0	95590677.0	G	A	ENSMUST00000117782.8:c.1067C>T	A356V	95590677.0	95590677.0	G	A	ENSMUST00000117782.8:c.1067C>T	A356V	CLINVAR-H0109944	CLINVAR-H0109944-M01-V01	CLINVAR	2084782.0	False	False	False	False	False	16
ADAMTSL4	ENSG00000143382.9	ENST00000271643.4	chr1	17	+	True	150526888	150526888	C	T	ENST00000271643.4:c.1179C>T	A393delinsA	Silent	E_5	SNP	True	0	Class 0: This mutation can be originally modeled.	15aa	1aa	Adamtsl4	ENSMUSG00000015850.12	ENSMUST00000117782.8	chr3	17	-	SNP	Silent	E_5	95590673.0	95590673.0	G	A	ENSMUST00000117782.8:c.1071C>T	A357delinsA	95590673.0	95590673.0	G	A	ENSMUST00000117782.8:c.1071C>T	A357delinsA	CLINVAR-H0109945	CLINVAR-H0109945-M01-V01	CLINVAR	875284.0	False	False	False	False	False	16
ADAMTSL4	ENSG00000143382.9	ENST00000271643.4	chr1	17	+	True	150526895	150526895	T	C	ENST00000271643.4:c.1186T>C	S396P	Missense	E_5	SNP	True	0	Class 0: This mutation can be originally modeled.	0aa	50aa	Adamtsl4	ENSMUSG00000015850.12	ENSMUST00000117782.8	chr3	17	-	SNP	Missense	E_5	95590666.0	95590666.0	A	G	ENSMUST00000117782.8:c.1078T>C	S360P	95590666.0	95590666.0	A	G	ENSMUST00000117782.8:c.1078T>C	S360P	CLINVAR-H0109946	CLINVAR-H0109946-M01-V01	CLINVAR	875285.0	False	False	False	False	False	50
ADAMTSL4	ENSG00000143382.9	ENST00000271643.4	chr1	17	+	True	150526906	150526906	C	A	ENST00000271643.4:c.1197C>A	F399L	Missense	E_5	SNP	True	0	Class 0: This mutation can be originally modeled.	3aa	47aa	Adamtsl4	ENSMUSG00000015850.12	ENSMUST00000117782.8	chr3	17	-	SNP	Missense	E_5	95590655.0	95590655.0	G	T	ENSMUST00000117782.8:c.1089C>A	F363L	95590655.0	95590655.0	G	T	ENSMUST00000117782.8:c.1089C>A	F363L	CLINVAR-H0109947	CLINVAR-H0109947-M01-V01	CLINVAR	2139057.0	False	False	False	False	False	50
ADAMTSL4	ENSG00000143382.9	ENST00000271643.4	chr1	17	+	True	150526906	150526906	C	G	ENST00000271643.4:c.1197C>G	F399L	Missense	E_5	SNP	True	0	Class 0: This mutation can be originally modeled.	3aa	47aa	Adamtsl4	ENSMUSG00000015850.12	ENSMUST00000117782.8	chr3	17	-	SNP	Missense	E_5	95590655.0	95590655.0	G	C	ENSMUST00000117782.8:c.1089C>G	F363L	95590655.0	95590655.0	G	C	ENSMUST00000117782.8:c.1089C>G	F363L	CLINVAR-H0109948	CLINVAR-H0109948-M01-V01	CLINVAR	1923001.0	False	False	False	False	False	50
ADAMTSL4	ENSG00000143382.9	ENST00000271643.4	chr1	17	+	True	150526907	150526907	A	C	ENST00000271643.4:c.1198A>C	M400L	Missense	E_5	SNP	True	0	Class 0: This mutation can be originally modeled.	4aa	46aa	Adamtsl4	ENSMUSG00000015850.12	ENSMUST00000117782.8	chr3	17	-	SNP	Missense	E_5	95590654.0	95590654.0	T	G	ENSMUST00000117782.8:c.1090A>C	M364L	95590654.0	95590654.0	T	G	ENSMUST00000117782.8:c.1090A>C	M364L	CLINVAR-H0109949	CLINVAR-H0109949-M01-V01	CLINVAR	2050732.0	False	False	False	False	False	50
ADAMTSL4	ENSG00000143382.9	ENST00000271643.4	chr1	17	+	True	150526915	150526915	G	A	ENST00000271643.4:c.1206G>A	Q402delinsQ	Silent	E_5	SNP	True	0	Class 0: This mutation can be originally modeled.	6aa	44aa	Adamtsl4	ENSMUSG00000015850.12	ENSMUST00000117782.8	chr3	17	-	SNP	Silent	E_5	95590646.0	95590646.0	C	T	ENSMUST00000117782.8:c.1098G>A	Q366delinsQ	95590646.0	95590646.0	C	T	ENSMUST00000117782.8:c.1098G>A	Q366delinsQ	CLINVAR-H0109950	CLINVAR-H0109950-M01-V01	CLINVAR	2179131.0	False	False	False	False	False	50
ADAMTSL4	ENSG00000143382.9	ENST00000271643.4	chr1	17	+	True	150526930	150526930	G	A	ENST00000271643.4:c.1221G>A	E407delinsE	Silent	E_5	SNP	True	0	Class 0: This mutation can be originally modeled.	11aa	39aa	Adamtsl4	ENSMUSG00000015850.12	ENSMUST00000117782.8	chr3	17	-	SNP	Silent	E_5	95590631.0	95590631.0	C	T	ENSMUST00000117782.8:c.1113G>A	E371delinsE	95590631.0	95590631.0	C	T	ENSMUST00000117782.8:c.1113G>A	E371delinsE	CLINVAR-H0109951	CLINVAR-H0109951-M01-V01	CLINVAR	761149.0	False	False	False	False	False	50
ADAMTSL4	ENSG00000143382.9	ENST00000271643.4	chr1	17	+	True	150527917	150527917	A	G	ENST00000271643.4:c.1247A>G	Q416R	Missense	E_6	SNP	True	0	Class 0: This mutation can be originally modeled.	20aa	30aa	Adamtsl4	ENSMUSG00000015850.12	ENSMUST00000117782.8	chr3	17	-	SNP	Missense	E_6	95589644.0	95589644.0	T	C	ENSMUST00000117782.8:c.1139A>G	Q380R	95589644.0	95589644.0	T	C	ENSMUST00000117782.8:c.1139A>G	Q380R	CLINVAR-H0109970	CLINVAR-H0109970-M01-V01	CLINVAR	1393479.0	False	False	False	False	False	50
ADAMTSL4	ENSG00000143382.9	ENST00000271643.4	chr1	17	+	True	150527919	150527919	C	T	ENST00000271643.4:c.1249C>T	R417C	Missense	E_6	SNP	True	0	Class 0: This mutation can be originally modeled.	21aa	29aa	Adamtsl4	ENSMUSG00000015850.12	ENSMUST00000117782.8	chr3	17	-	SNP	Missense	E_6	95589642.0	95589642.0	G	A	ENSMUST00000117782.8:c.1141C>T	R381C	95589642.0	95589642.0	G	A	ENSMUST00000117782.8:c.1141C>T	R381C	CLINVAR-H0109971	CLINVAR-H0109971-M01-V01	CLINVAR	1953256.0	False	False	False	False	False	50
ADAMTSL4	ENSG00000143382.9	ENST00000271643.4	chr1	17	+	True	150527929	150527929	T	G	ENST00000271643.4:c.1259T>G	L420R	Missense	E_6	SNP	True	0	Class 0: This mutation can be originally modeled.	24aa	26aa	Adamtsl4	ENSMUSG00000015850.12	ENSMUST00000117782.8	chr3	17	-	SNP	Missense	E_6	95589632.0	95589632.0	A	C	ENSMUST00000117782.8:c.1151T>G	L384R	95589632.0	95589632.0	A	C	ENSMUST00000117782.8:c.1151T>G	L384R	CLINVAR-H0109972	CLINVAR-H0109972-M01-V01	CLINVAR	2327760.0	False	False	False	False	False	50
ADAMTSL4	ENSG00000143382.9	ENST00000271643.4	chr1	17	+	True	150527933	150527933	C	T	ENST00000271643.4:c.1263C>T	N421delinsN	Silent	E_6	SNP	True	0	Class 0: This mutation can be originally modeled.	25aa	25aa	Adamtsl4	ENSMUSG00000015850.12	ENSMUST00000117782.8	chr3	17	-	SNP	Silent	E_6	95589628.0	95589628.0	G	A	ENSMUST00000117782.8:c.1155C>T	N385delinsN	95589628.0	95589628.0	G	A	ENSMUST00000117782.8:c.1155C>T	N385delinsN	CLINVAR-H0109973	CLINVAR-H0109973-M01-V01	CLINVAR	2069413.0	False	False	False	False	False	50
ADAMTSL4	ENSG00000143382.9	ENST00000271643.4	chr1	17	+	True	150527935	150527935	G	A	ENST00000271643.4:c.1265G>A	C422Y	Missense	E_6	SNP	True	0	Class 0: This mutation can be originally modeled.	26aa	24aa	Adamtsl4	ENSMUSG00000015850.12	ENSMUST00000117782.8	chr3	17	-	SNP	Missense	E_6	95589626.0	95589626.0	C	T	ENSMUST00000117782.8:c.1157G>A	C386Y	95589626.0	95589626.0	C	T	ENSMUST00000117782.8:c.1157G>A	C386Y	CLINVAR-H0109974	CLINVAR-H0109974-M01-V01	CLINVAR	1948897.0	False	False	False	False	False	50
ADAMTSL4	ENSG00000143382.9	ENST00000271643.4	chr1	17	+	True	150527955	150527955	T	C	ENST00000271643.4:c.1285T>C	F429L	Missense	E_6	SNP	True	0	Class 0: This mutation can be originally modeled.	33aa	17aa	Adamtsl4	ENSMUSG00000015850.12	ENSMUST00000117782.8	chr3	17	-	SNP	Missense	E_6	95589606.0	95589606.0	A	G	ENSMUST00000117782.8:c.1177T>C	F393L	95589606.0	95589606.0	A	G	ENSMUST00000117782.8:c.1177T>C	F393L	CLINVAR-H0109979	CLINVAR-H0109979-M01-V01	CLINVAR	2164593.0	False	False	False	False	False	50
ADAMTSL4	ENSG00000143382.9	ENST00000271643.4	chr1	17	+	True	150527959	150527959	A	G	ENST00000271643.4:c.1289A>G	Y430C	Missense	E_6	SNP	True	0	Class 0: This mutation can be originally modeled.	34aa	16aa	Adamtsl4	ENSMUSG00000015850.12	ENSMUST00000117782.8	chr3	17	-	SNP	Missense	E_6	95589602.0	95589602.0	T	C	ENSMUST00000117782.8:c.1181A>G	Y394C	95589602.0	95589602.0	T	C	ENSMUST00000117782.8:c.1181A>G	Y394C	CLINVAR-H0109980	CLINVAR-H0109980-M01-V01	CLINVAR	1922580.0	False	False	False	False	False	50
ADAMTSL4	ENSG00000143382.9	ENST00000271643.4	chr1	17	+	True	150527971	150527971	C	T	ENST00000271643.4:c.1301C>T	T434I	Missense	E_6	SNP	True	0	Class 0: This mutation can be originally modeled.	38aa	12aa	Adamtsl4	ENSMUSG00000015850.12	ENSMUST00000117782.8	chr3	17	-	SNP	Missense	E_6	95589590.0	95589590.0	G	A	ENSMUST00000117782.8:c.1193C>T	T398I	95589590.0	95589590.0	G	A	ENSMUST00000117782.8:c.1193C>T	T398I	CLINVAR-H0109982	CLINVAR-H0109982-M01-V01	CLINVAR	876243.0	False	False	False	False	False	50
ADAMTSL4	ENSG00000143382.9	ENST00000271643.4	chr1	17	+	True	150527973	150527973	G	A	ENST00000271643.4:c.1303G>A	E435K	Missense	E_6	SNP	True	0	Class 0: This mutation can be originally modeled.	39aa	11aa	Adamtsl4	ENSMUSG00000015850.12	ENSMUST00000117782.8	chr3	17	-	SNP	Missense	E_6	95589588.0	95589588.0	C	T	ENSMUST00000117782.8:c.1195G>A	E399K	95589588.0	95589588.0	C	T	ENSMUST00000117782.8:c.1195G>A	E399K	CLINVAR-H0109983	CLINVAR-H0109983-M01-V01	CLINVAR	1355020.0	False	False	False	False	False	50
ADAMTSL4	ENSG00000143382.9	ENST00000271643.4	chr1	17	+	True	150527978	150527978	G	A	ENST00000271643.4:c.1308G>A	K436delinsK	Silent	E_6	SNP	True	0	Class 0: This mutation can be originally modeled.	40aa	10aa	Adamtsl4	ENSMUSG00000015850.12	ENSMUST00000117782.8	chr3	17	-	SNP	Silent	E_6	95589583.0	95589583.0	C	T	ENSMUST00000117782.8:c.1200G>A	K400delinsK	95589583.0	95589583.0	C	T	ENSMUST00000117782.8:c.1200G>A	K400delinsK	CLINVAR-H0109984	CLINVAR-H0109984-M01-V01	CLINVAR	725797.0	False	False	False	False	False	50
ADAMTSL4	ENSG00000143382.9	ENST00000271643.4	chr1	17	+	True	150527985	150527985	G	A	ENST00000271643.4:c.1315G>A	D439N	Missense	E_6	SNP	True	0	Class 0: This mutation can be originally modeled.	43aa	7aa	Adamtsl4	ENSMUSG00000015850.12	ENSMUST00000117782.8	chr3	17	-	SNP	Missense	E_6	95589576.0	95589576.0	C	T	ENSMUST00000117782.8:c.1207G>A	D403N	95589576.0	95589576.0	C	T	ENSMUST00000117782.8:c.1207G>A	D403N	CLINVAR-H0109985	CLINVAR-H0109985-M01-V01	CLINVAR	2283916.0	False	False	False	False	False	50
ADAMTSL4	ENSG00000143382.9	ENST00000271643.4	chr1	17	+	True	150527990	150527990	G	T	ENST00000271643.4:c.1320G>T	G440delinsG	Silent	E_6	SNP	True	0	Class 0: This mutation can be originally modeled.	44aa	6aa	Adamtsl4	ENSMUSG00000015850.12	ENSMUST00000117782.8	chr3	17	-	SNP	Silent	E_6	95589571.0	95589571.0	T	A	ENSMUST00000117782.8:c.1212A>T	G404delinsG	95589571.0	95589571.0	T	A	ENSMUST00000117782.8:c.1212A>T	G404delinsG	CLINVAR-H0109986	CLINVAR-H0109986-M01-V01	CLINVAR	1478446.0	False	False	False	False	False	50
ADAMTSL4	ENSG00000143382.9	ENST00000271643.4	chr1	17	+	True	150527995	150527995	T	C	ENST00000271643.4:c.1325T>C	L442P	Missense	E_6	SNP	True	0	Class 0: This mutation can be originally modeled.	46aa	4aa	Adamtsl4	ENSMUSG00000015850.12	ENSMUST00000117782.8	chr3	17	-	SNP	Missense	E_6	95589566.0	95589566.0	A	G	ENSMUST00000117782.8:c.1217T>C	L406P	95589566.0	95589566.0	A	G	ENSMUST00000117782.8:c.1217T>C	L406P	CLINVAR-H0109987	CLINVAR-H0109987-M01-V01	CLINVAR	2427818.0	False	False	False	False	False	50
ADAMTSL4	ENSG00000143382.9	ENST00000271643.4	chr1	17	+	True	150528005	150528005	T	C	ENST00000271643.4:c.1335T>C	P445delinsP	Silent	E_6	SNP	True	0	Class 0: This mutation can be originally modeled.	49aa	1aa	Adamtsl4	ENSMUSG00000015850.12	ENSMUST00000117782.8	chr3	17	-	SNP	Silent	E_6	95589556.0	95589556.0	A	G	ENSMUST00000117782.8:c.1227T>C	P409delinsP	95589556.0	95589556.0	A	G	ENSMUST00000117782.8:c.1227T>C	P409delinsP	CLINVAR-H0109988	CLINVAR-H0109988-M01-V01	CLINVAR	1608630.0	False	False	False	False	False	50
ADAMTSL4	ENSG00000143382.9	ENST00000271643.4	chr1	17	+	True	150528016	150528016	A	T	ENST00000271643.4:c.1346A>T	D449V	Missense	E_6	SNP	True	0	Class 0: This mutation can be originally modeled.	0aa	14aa	Adamtsl4	ENSMUSG00000015850.12	ENSMUST00000117782.8	chr3	17	-	SNP	Missense	E_6	95589545.0	95589545.0	T	A	ENSMUST00000117782.8:c.1238A>T	D413V	95589545.0	95589545.0	T	A	ENSMUST00000117782.8:c.1238A>T	D413V	CLINVAR-H0109989	CLINVAR-H0109989-M01-V01	CLINVAR	2104479.0	False	False	False	False	False	14
ADAMTSL4	ENSG00000143382.9	ENST00000271643.4	chr1	17	+	True	150528017	150528017	C	T	ENST00000271643.4:c.1347C>T	D449delinsD	Silent	E_6	SNP	True	0	Class 0: This mutation can be originally modeled.	0aa	14aa	Adamtsl4	ENSMUSG00000015850.12	ENSMUST00000117782.8	chr3	17	-	SNP	Silent	E_6	95589544.0	95589544.0	G	A	ENSMUST00000117782.8:c.1239C>T	D413delinsD	95589544.0	95589544.0	G	A	ENSMUST00000117782.8:c.1239C>T	D413delinsD	CLINVAR-H0109990	CLINVAR-H0109990-M01-V01	CLINVAR	2042370.0	False	False	False	False	False	14
ADAMTSL4	ENSG00000143382.9	ENST00000271643.4	chr1	17	+	True	150528034	150528034	G	A	ENST00000271643.4:c.1364G>A	R455H	Missense	E_6	SNP	True	0	Class 0: This mutation can be originally modeled.	6aa	8aa	Adamtsl4	ENSMUSG00000015850.12	ENSMUST00000117782.8	chr3	17	-	SNP	Missense	E_6	95589527.0	95589527.0	C	T	ENSMUST00000117782.8:c.1256G>A	R419H	95589527.0	95589527.0	C	T	ENSMUST00000117782.8:c.1256G>A	R419H	CLINVAR-H0109992	CLINVAR-H0109992-M01-V01	CLINVAR	1920696.0	False	False	False	False	False	14
ADAMTSL4	ENSG00000143382.9	ENST00000271643.4	chr1	17	+	True	150528639	150528639	G	C	ENST00000271643.4:c.1373G>C	S458T	Missense	E_7	SNP	True	0	Class 0: This mutation can be originally modeled.	9aa	5aa	Adamtsl4	ENSMUSG00000015850.12	ENSMUST00000117782.8	chr3	17	-	SNP	Missense	E_7	95589165.0	95589165.0	C	G	ENSMUST00000117782.8:c.1265G>C	S422T	95589165.0	95589165.0	C	G	ENSMUST00000117782.8:c.1265G>C	S422T	CLINVAR-H0110014	CLINVAR-H0110014-M01-V01	CLINVAR	2005965.0	False	False	False	False	False	14
ADAMTSL4	ENSG00000143382.9	ENST00000271643.4	chr1	17	+	True	150528643	150528643	C	T	ENST00000271643.4:c.1377C>T	P459delinsP	Silent	E_7	SNP	True	0	Class 0: This mutation can be originally modeled.	10aa	4aa	Adamtsl4	ENSMUSG00000015850.12	ENSMUST00000117782.8	chr3	17	-	SNP	Silent	E_7	95589161.0	95589161.0	A	A	ENSMUST00000117782.8:c.1269T>T	P423delinsP	95589161.0	95589161.0	A	A	ENSMUST00000117782.8:c.1269T>T	P423delinsP	CLINVAR-H0110015	CLINVAR-H0110015-M01-V01	CLINVAR	1903317.0	False	False	False	False	False	14
ADAMTSL4	ENSG00000143382.9	ENST00000271643.4	chr1	17	+	True	150528644	150528644	G	A	ENST00000271643.4:c.1378G>A	G460S	Missense	E_7	SNP	True	0	Class 0: This mutation can be originally modeled.	11aa	3aa	Adamtsl4	ENSMUSG00000015850.12	ENSMUST00000117782.8	chr3	17	-	SNP	Missense	E_7	95589160.0	95589160.0	C	T	ENSMUST00000117782.8:c.1270G>A	G424S	95589160.0	95589160.0	C	T	ENSMUST00000117782.8:c.1270G>A	G424S	CLINVAR-H0110016	CLINVAR-H0110016-M01-V01	CLINVAR	626057.0	False	False	False	False	False	14
ADAMTSL4	ENSG00000143382.9	ENST00000271643.4	chr1	17	+	True	150528645	150528645	G	A	ENST00000271643.4:c.1379G>A	G460D	Missense	E_7	SNP	True	0	Class 0: This mutation can be originally modeled.	11aa	3aa	Adamtsl4	ENSMUSG00000015850.12	ENSMUST00000117782.8	chr3	17	-	SNP	Missense	E_7	95589159.0	95589159.0	C	T	ENSMUST00000117782.8:c.1271G>A	G424D	95589159.0	95589159.0	C	T	ENSMUST00000117782.8:c.1271G>A	G424D	CLINVAR-H0110017	CLINVAR-H0110017-M01-V01	CLINVAR	1905268.0	False	False	False	False	False	14
ADAMTSL4	ENSG00000143382.9	ENST00000271643.4	chr1	17	+	True	150528654	150528654	G	C	ENST00000271643.4:c.1388G>C	G463A	Missense	E_7	SNP	True	0	Class 0: This mutation can be originally modeled.	14aa	0aa	Adamtsl4	ENSMUSG00000015850.12	ENSMUST00000117782.8	chr3	17	-	SNP	Missense	E_7	95589150.0	95589150.0	C	G	ENSMUST00000117782.8:c.1280G>C	G427A	95589150.0	95589150.0	C	G	ENSMUST00000117782.8:c.1280G>C	G427A	CLINVAR-H0110018	CLINVAR-H0110018-M01-V01	CLINVAR	876244.0	False	False	False	False	False	14
ADAMTSL4	ENSG00000143382.9	ENST00000271643.4	chr1	17	+	True	150528662	150528662	G	C	ENST00000271643.4:c.1396G>C	G466R	Missense	E_7	SNP	True	0	Class 0: This mutation can be originally modeled.	1aa	13aa	Adamtsl4	ENSMUSG00000015850.12	ENSMUST00000117782.8	chr3	17	-	SNP	Missense	E_7	95589142.0	95589142.0	C	G	ENSMUST00000117782.8:c.1288G>C	G430R	95589142.0	95589142.0	C	G	ENSMUST00000117782.8:c.1288G>C	G430R	CLINVAR-H0110019	CLINVAR-H0110019-M01-V01	CLINVAR	2413801.0	False	False	False	False	False	14
ADAMTSL4	ENSG00000143382.9	ENST00000271643.4	chr1	17	+	True	150528675	150528675	G	A	ENST00000271643.4:c.1409G>A	R470H	Missense	E_7	SNP	True	0	Class 0: This mutation can be originally modeled.	5aa	9aa	Adamtsl4	ENSMUSG00000015850.12	ENSMUST00000117782.8	chr3	17	-	SNP	Missense	E_7	95589129.0	95589129.0	C	T	ENSMUST00000117782.8:c.1301G>A	R434H	95589129.0	95589129.0	C	T	ENSMUST00000117782.8:c.1301G>A	R434H	CLINVAR-H0110020	CLINVAR-H0110020-M01-V01	CLINVAR	1396282.0	False	False	False	False	False	14
ADAMTSL4	ENSG00000143382.9	ENST00000271643.4	chr1	17	+	True	150528685	150528685	C	T	ENST00000271643.4:c.1419C>T	G473delinsG	Silent	E_7	SNP	True	0	Class 0: This mutation can be originally modeled.	8aa	6aa	Adamtsl4	ENSMUSG00000015850.12	ENSMUST00000117782.8	chr3	17	-	SNP	Silent	E_7	95589119.0	95589119.0	G	A	ENSMUST00000117782.8:c.1311C>T	G437delinsG	95589119.0	95589119.0	G	A	ENSMUST00000117782.8:c.1311C>T	G437delinsG	CLINVAR-H0110021	CLINVAR-H0110021-M01-V01	CLINVAR	876245.0	False	False	False	False	False	14
ADAMTSL4	ENSG00000143382.9	ENST00000271643.4	chr1	17	+	True	150528690	150528690	G	A	ENST00000271643.4:c.1424G>A	G475E	Missense	E_7	SNP	True	0	Class 0: This mutation can be originally modeled.	10aa	4aa	Adamtsl4	ENSMUSG00000015850.12	ENSMUST00000117782.8	chr3	17	-	SNP	Missense	E_7	95589114.0	95589114.0	C	T	ENSMUST00000117782.8:c.1316G>A	G439E	95589114.0	95589114.0	C	T	ENSMUST00000117782.8:c.1316G>A	G439E	CLINVAR-H0110022	CLINVAR-H0110022-M01-V01	CLINVAR	2100203.0	False	False	False	False	False	14
ADAMTSL4	ENSG00000143382.9	ENST00000271643.4	chr1	17	+	True	150528698	150528698	G	A	ENST00000271643.4:c.1432G>A	G478R	Missense	E_7	SNP	True	0	Class 0: This mutation can be originally modeled.	13aa	1aa	Adamtsl4	ENSMUSG00000015850.12	ENSMUST00000117782.8	chr3	17	-	SNP	Missense	E_7	95589106.0	95589106.0	C	T	ENSMUST00000117782.8:c.1324G>A	G442R	95589106.0	95589106.0	C	T	ENSMUST00000117782.8:c.1324G>A	G442R	CLINVAR-H0110024	CLINVAR-H0110024-M01-V01	CLINVAR	1422140.0	False	False	False	False	False	14
ADAMTSL4	ENSG00000143382.9	ENST00000271643.4	chr1	17	+	True	150528710	150528710	T	C	ENST00000271643.4:c.1444T>C	S482P	Missense	E_7	SNP	True	0	Class 0: This mutation can be originally modeled.	0aa	28aa	Adamtsl4	ENSMUSG00000015850.12	ENSMUST00000117782.8	chr3	17	-	SNP	Missense	E_7	95589094.0	95589094.0	A	G	ENSMUST00000117782.8:c.1336T>C	S446P	95589094.0	95589094.0	A	G	ENSMUST00000117782.8:c.1336T>C	S446P	CLINVAR-H0110025	CLINVAR-H0110025-M01-V01	CLINVAR	1413378.0	False	False	False	False	False	28
ADAMTSL4	ENSG00000143382.9	ENST00000271643.4	chr1	17	+	True	150528729	150528729	C	T	ENST00000271643.4:c.1463C>T	S488L	Missense	E_7	SNP	True	0	Class 0: This mutation can be originally modeled.	6aa	22aa	Adamtsl4	ENSMUSG00000015850.12	ENSMUST00000117782.8	chr3	17	-	SNP	Missense	E_7	95589075.0	95589075.0	G	A	ENSMUST00000117782.8:c.1355C>T	S452L	95589075.0	95589075.0	G	A	ENSMUST00000117782.8:c.1355C>T	S452L	CLINVAR-H0110026	CLINVAR-H0110026-M01-V01	CLINVAR	1967859.0	False	False	False	False	False	28
ADAMTSL4	ENSG00000143382.9	ENST00000271643.4	chr1	17	+	True	150528730	150528730	G	A	ENST00000271643.4:c.1464G>A	S488delinsS	Silent	E_7	SNP	True	0	Class 0: This mutation can be originally modeled.	6aa	22aa	Adamtsl4	ENSMUSG00000015850.12	ENSMUST00000117782.8	chr3	17	-	SNP	Silent	E_7	95589074.0	95589074.0	C	T	ENSMUST00000117782.8:c.1356G>A	S452delinsS	95589074.0	95589074.0	C	T	ENSMUST00000117782.8:c.1356G>A	S452delinsS	CLINVAR-H0110027	CLINVAR-H0110027-M01-V01	CLINVAR	292533.0	False	False	False	False	False	28
ADAMTSL4	ENSG00000143382.9	ENST00000271643.4	chr1	17	+	True	150528744	150528744	A	G	ENST00000271643.4:c.1478A>G	D493G	Missense	E_7	SNP	True	0	Class 0: This mutation can be originally modeled.	11aa	17aa	Adamtsl4	ENSMUSG00000015850.12	ENSMUST00000117782.8	chr3	17	-	SNP	Missense	E_7	95589060.0	95589060.0	T	C	ENSMUST00000117782.8:c.1370A>G	D457G	95589060.0	95589060.0	T	C	ENSMUST00000117782.8:c.1370A>G	D457G	CLINVAR-H0110028	CLINVAR-H0110028-M01-V01	CLINVAR	1983051.0	False	False	False	False	False	28
ADAMTSL4	ENSG00000143382.9	ENST00000271643.4	chr1	17	+	True	150528746	150528746	C	G	ENST00000271643.4:c.1480C>G	R494G	Missense	E_7	SNP	True	0	Class 0: This mutation can be originally modeled.	12aa	16aa	Adamtsl4	ENSMUSG00000015850.12	ENSMUST00000117782.8	chr3	17	-	SNP	Missense	E_7	95589058.0	95589058.0	G	C	ENSMUST00000117782.8:c.1372C>G	R458G	95589058.0	95589058.0	G	C	ENSMUST00000117782.8:c.1372C>G	R458G	CLINVAR-H0110029	CLINVAR-H0110029-M01-V01	CLINVAR	1937711.0	False	False	False	False	False	28
ADAMTSL4	ENSG00000143382.9	ENST00000271643.4	chr1	17	+	True	150528746	150528746	C	T	ENST00000271643.4:c.1480C>T	R494*	Nonsense	E_7	SNP	True	0	Class 0: This mutation can be originally modeled.	12aa	16aa	Adamtsl4	ENSMUSG00000015850.12	ENSMUST00000117782.8	chr3	17	-	SNP	Nonsense	E_7	95589058.0	95589058.0	G	A	ENSMUST00000117782.8:c.1372C>T	R458*	95589058.0	95589058.0	G	A	ENSMUST00000117782.8:c.1372C>T	R458*	CLINVAR-H0110030	CLINVAR-H0110030-M01-V01	CLINVAR	1323858.0	False	False	False	False	False	28
ADAMTSL4	ENSG00000143382.9	ENST00000271643.4	chr1	17	+	True	150528747	150528747	G	A	ENST00000271643.4:c.1481G>A	R494Q	Missense	E_7	SNP	True	0	Class 0: This mutation can be originally modeled.	12aa	16aa	Adamtsl4	ENSMUSG00000015850.12	ENSMUST00000117782.8	chr3	17	-	SNP	Missense	E_7	95589057.0	95589057.0	C	T	ENSMUST00000117782.8:c.1373G>A	R458Q	95589057.0	95589057.0	C	T	ENSMUST00000117782.8:c.1373G>A	R458Q	CLINVAR-H0110031	CLINVAR-H0110031-M01-V01	CLINVAR	1505511.0	False	False	False	False	False	28
ADAMTSL4	ENSG00000143382.9	ENST00000271643.4	chr1	17	+	True	150528749	150528749	G	A	ENST00000271643.4:c.1483G>A	G495R	Missense	E_7	SNP	True	0	Class 0: This mutation can be originally modeled.	13aa	15aa	Adamtsl4	ENSMUSG00000015850.12	ENSMUST00000117782.8	chr3	17	-	SNP	Missense	E_7	95589055.0	95589055.0	C	T	ENSMUST00000117782.8:c.1375G>A	G459R	95589055.0	95589055.0	C	T	ENSMUST00000117782.8:c.1375G>A	G459R	CLINVAR-H0110033	CLINVAR-H0110033-M01-V01	CLINVAR	1423785.0	False	False	False	False	False	28
ADAMTSL4	ENSG00000143382.9	ENST00000271643.4	chr1	17	+	True	150528754	150528754	C	T	ENST00000271643.4:c.1488C>T	G496delinsG	Silent	E_7	SNP	True	0	Class 0: This mutation can be originally modeled.	14aa	14aa	Adamtsl4	ENSMUSG00000015850.12	ENSMUST00000117782.8	chr3	17	-	SNP	Silent	E_7	95589050.0	95589050.0	G	A	ENSMUST00000117782.8:c.1380C>T	G460delinsG	95589050.0	95589050.0	G	A	ENSMUST00000117782.8:c.1380C>T	G460delinsG	CLINVAR-H0110034	CLINVAR-H0110034-M01-V01	CLINVAR	1673145.0	False	False	False	False	False	28
ADAMTSL4	ENSG00000143382.9	ENST00000271643.4	chr1	17	+	True	150528758	150528758	C	T	ENST00000271643.4:c.1492C>T	L498delinsL	Silent	E_7	SNP	True	0	Class 0: This mutation can be originally modeled.	16aa	12aa	Adamtsl4	ENSMUSG00000015850.12	ENSMUST00000117782.8	chr3	17	-	SNP	Silent	E_7	95589046.0	95589046.0	A	A	ENSMUST00000117782.8:c.1384T>T	L462delinsL	95589046.0	95589046.0	A	A	ENSMUST00000117782.8:c.1384T>T	L462delinsL	CLINVAR-H0110035	CLINVAR-H0110035-M01-V01	CLINVAR	1580622.0	False	False	False	False	False	28
ADAMTSL4	ENSG00000143382.9	ENST00000271643.4	chr1	17	+	True	150528793	150528793	A	G	ENST00000271643.4:c.1527A>G	G509delinsG	Silent	E_7	SNP	True	0	Class 0: This mutation can be originally modeled.	27aa	1aa	Adamtsl4	ENSMUSG00000015850.12	ENSMUST00000117782.8	chr3	17	-	SNP	Silent	E_7	95589011.0	95589011.0	C	C	ENSMUST00000117782.8:c.1419G>G	G473delinsG	95589011.0	95589011.0	C	C	ENSMUST00000117782.8:c.1419G>G	G473delinsG	CLINVAR-H0110036	CLINVAR-H0110036-M01-V01	CLINVAR	1568522.0	False	False	False	False	False	28
ADAMTSL4	ENSG00000143382.9	ENST00000271643.4	chr1	17	+	True	150528805	150528805	C	T	ENST00000271643.4:c.1539C>T	L513delinsL	Silent	E_7	SNP	True	0	Class 0: This mutation can be originally modeled.	0aa	0aa	Adamtsl4	ENSMUSG00000015850.12	ENSMUST00000117782.8	chr3	17	-	SNP	Silent	E_7	95588999.0	95588999.0	A	A	ENSMUST00000117782.8:c.1431T>T	L477delinsL	95588999.0	95588999.0	A	A	ENSMUST00000117782.8:c.1431T>T	L477delinsL	CLINVAR-H0110041	CLINVAR-H0110041-M01-V01	CLINVAR	1958539.0	False	False	False	False	False	0
ADAMTSL4	ENSG00000143382.9	ENST00000271643.4	chr1	17	+	True	150528817	150528817	G	C	ENST00000271643.4:c.1551G>C	Q517H	Missense	E_7	SNP	True	0	Class 0: This mutation can be originally modeled.	0aa	31aa	Adamtsl4	ENSMUSG00000015850.12	ENSMUST00000117782.8	chr3	17	-	SNP	Missense	E_7	95588987.0	95588987.0	C	G	ENSMUST00000117782.8:c.1443G>C	Q481H	95588987.0	95588987.0	C	G	ENSMUST00000117782.8:c.1443G>C	Q481H	CLINVAR-H0110043	CLINVAR-H0110043-M01-V01	CLINVAR	876246.0	False	False	False	False	False	31
ADAMTSL4	ENSG00000143382.9	ENST00000271643.4	chr1	17	+	True	150528822	150528822	G	A	ENST00000271643.4:c.1556G>A	R519Q	Missense	E_7	SNP	True	0	Class 0: This mutation can be originally modeled.	2aa	29aa	Adamtsl4	ENSMUSG00000015850.12	ENSMUST00000117782.8	chr3	17	-	SNP	Missense	E_7	95588982.0	95588982.0	C	T	ENSMUST00000117782.8:c.1448G>A	R483Q	95588982.0	95588982.0	C	T	ENSMUST00000117782.8:c.1448G>A	R483Q	CLINVAR-H0110045	CLINVAR-H0110045-M01-V01	CLINVAR	2414796.0	False	False	False	False	False	31
ADAMTSL4	ENSG00000143382.9	ENST00000271643.4	chr1	17	+	True	150529103	150529103	G	C	ENST00000271643.4:c.1583G>C	R528P	Missense	E_8	SNP	True	0	Class 0: This mutation can be originally modeled.	11aa	20aa	Adamtsl4	ENSMUSG00000015850.12	ENSMUST00000117782.8	chr3	17	-	SNP	Missense	E_8	95588736.0	95588736.0	C	G	ENSMUST00000117782.8:c.1475G>C	R492P	95588736.0	95588736.0	C	G	ENSMUST00000117782.8:c.1475G>C	R492P	CLINVAR-H0110052	CLINVAR-H0110052-M01-V01	CLINVAR	2160716.0	False	False	False	False	False	31
ADAMTSL4	ENSG00000143382.9	ENST00000271643.4	chr1	17	+	True	150529120	150529120	T	G	ENST00000271643.4:c.1600T>G	S534A	Missense	E_8	SNP	True	0	Class 0: This mutation can be originally modeled.	17aa	14aa	Adamtsl4	ENSMUSG00000015850.12	ENSMUST00000117782.8	chr3	17	-	SNP	Missense	E_8	95588719.0	95588719.0	A	C	ENSMUST00000117782.8:c.1492T>G	S498A	95588719.0	95588719.0	A	C	ENSMUST00000117782.8:c.1492T>G	S498A	CLINVAR-H0110055	CLINVAR-H0110055-M01-V01	CLINVAR	2115244.0	False	False	False	False	False	31
ADAMTSL4	ENSG00000143382.9	ENST00000271643.4	chr1	17	+	True	150529121	150529121	C	A	ENST00000271643.4:c.1601C>A	S534Y	Missense	E_8	SNP	True	0	Class 0: This mutation can be originally modeled.	17aa	14aa	Adamtsl4	ENSMUSG00000015850.12	ENSMUST00000117782.8	chr3	17	-	SNP	Missense	E_8	95588718.0	95588718.0	G	T	ENSMUST00000117782.8:c.1493C>A	S498Y	95588718.0	95588718.0	G	T	ENSMUST00000117782.8:c.1493C>A	S498Y	CLINVAR-H0110056	CLINVAR-H0110056-M01-V01	CLINVAR	1407839.0	False	False	False	False	False	31
ADAMTSL4	ENSG00000143382.9	ENST00000271643.4	chr1	17	+	True	150529123	150529123	A	C	ENST00000271643.4:c.1603A>C	I535L	Missense	E_8	SNP	True	0	Class 0: This mutation can be originally modeled.	18aa	13aa	Adamtsl4	ENSMUSG00000015850.12	ENSMUST00000117782.8	chr3	17	-	SNP	Missense	E_8	95588716.0	95588716.0	T	G	ENSMUST00000117782.8:c.1495A>C	I499L	95588716.0	95588716.0	T	G	ENSMUST00000117782.8:c.1495A>C	I499L	CLINVAR-H0110057	CLINVAR-H0110057-M01-V01	CLINVAR	1482941.0	False	False	False	False	False	31
ADAMTSL4	ENSG00000143382.9	ENST00000271643.4	chr1	17	+	True	150529130	150529130	A	G	ENST00000271643.4:c.1610A>G	N537S	Missense	E_8	SNP	True	0	Class 0: This mutation can be originally modeled.	20aa	11aa	Adamtsl4	ENSMUSG00000015850.12	ENSMUST00000117782.8	chr3	17	-	SNP	Missense	E_8	95588709.0	95588709.0	T	C	ENSMUST00000117782.8:c.1502A>G	N501S	95588709.0	95588709.0	T	C	ENSMUST00000117782.8:c.1502A>G	N501S	CLINVAR-H0110058	CLINVAR-H0110058-M01-V01	CLINVAR	1966993.0	False	False	False	False	False	31
ADAMTSL4	ENSG00000143382.9	ENST00000271643.4	chr1	17	+	True	150529140	150529140	G	A	ENST00000271643.4:c.1620G>A	W540*	Nonsense	E_8	SNP	True	0	Class 0: This mutation can be originally modeled.	23aa	8aa	Adamtsl4	ENSMUSG00000015850.12	ENSMUST00000117782.8	chr3	17	-	SNP	Nonsense	E_8	95588699.0	95588699.0	C	T	ENSMUST00000117782.8:c.1512G>A	W504*	95588699.0	95588699.0	C	T	ENSMUST00000117782.8:c.1512G>A	W504*	CLINVAR-H0110059	CLINVAR-H0110059-M01-V01	CLINVAR	1723639.0	False	False	False	False	False	31
ADAMTSL4	ENSG00000143382.9	ENST00000271643.4	chr1	17	+	True	150529150	150529150	C	A	ENST00000271643.4:c.1630C>A	P544T	Missense	E_8	SNP	True	0	Class 0: This mutation can be originally modeled.	27aa	4aa	Adamtsl4	ENSMUSG00000015850.12	ENSMUST00000117782.8	chr3	17	-	SNP	Missense	E_8	95588689.0	95588689.0	G	T	ENSMUST00000117782.8:c.1522C>A	P508T	95588689.0	95588689.0	G	T	ENSMUST00000117782.8:c.1522C>A	P508T	CLINVAR-H0110061	CLINVAR-H0110061-M01-V01	CLINVAR	1418210.0	False	False	False	False	False	31
ADAMTSL4	ENSG00000143382.9	ENST00000271643.4	chr1	17	+	True	150529170	150529170	C	T	ENST00000271643.4:c.1650C>T	A550delinsA	Silent	E_8	SNP	True	0	Class 0: This mutation can be originally modeled.	0aa	0aa	Adamtsl4	ENSMUSG00000015850.12	ENSMUST00000117782.8	chr3	17	-	SNP	Silent	E_8	95588669.0	95588669.0	G	A	ENSMUST00000117782.8:c.1542C>T	A514delinsA	95588669.0	95588669.0	G	A	ENSMUST00000117782.8:c.1542C>T	A514delinsA	CLINVAR-H0110063	CLINVAR-H0110063-M01-V01	CLINVAR	2421471.0	False	False	False	False	False	0
ADAMTSL4	ENSG00000143382.9	ENST00000271643.4	chr1	17	+	True	150529174	150529174	G	A	ENST00000271643.4:c.1654G>A	G552R	Missense	E_8	SNP	True	0	Class 0: This mutation can be originally modeled.	0aa	3aa	Adamtsl4	ENSMUSG00000015850.12	ENSMUST00000117782.8	chr3	17	-	SNP	Missense	E_8	95588665.0	95588665.0	C	T	ENSMUST00000117782.8:c.1546G>A	G516R	95588665.0	95588665.0	C	T	ENSMUST00000117782.8:c.1546G>A	G516R	CLINVAR-H0110065	CLINVAR-H0110065-M01-V01	CLINVAR	1394731.0	False	False	False	False	False	3
ADAMTSL4	ENSG00000143382.9	ENST00000271643.4	chr1	17	+	True	150529176	150529176	G	T	ENST00000271643.4:c.1656G>T	G552delinsG	Silent	E_8	SNP	True	0	Class 0: This mutation can be originally modeled.	0aa	3aa	Adamtsl4	ENSMUSG00000015850.12	ENSMUST00000117782.8	chr3	17	-	SNP	Silent	E_8	95588663.0	95588663.0	C	A	ENSMUST00000117782.8:c.1548G>T	G516delinsG	95588663.0	95588663.0	C	A	ENSMUST00000117782.8:c.1548G>T	G516delinsG	CLINVAR-H0110066	CLINVAR-H0110066-M01-V01	CLINVAR	1505488.0	False	False	False	False	False	3
ADAMTSL4	ENSG00000143382.9	ENST00000271643.4	chr1	17	+	True	150529179	150529179	C	T	ENST00000271643.4:c.1659C>T	T553delinsT	Silent	E_8	SNP	True	0	Class 0: This mutation can be originally modeled.	1aa	2aa	Adamtsl4	ENSMUSG00000015850.12	ENSMUST00000117782.8	chr3	17	-	SNP	Silent	E_8	95588660.0	95588660.0	A	A	ENSMUST00000117782.8:c.1551T>T	T517delinsT	95588660.0	95588660.0	A	A	ENSMUST00000117782.8:c.1551T>T	T517delinsT	CLINVAR-H0110068	CLINVAR-H0110068-M01-V01	CLINVAR	1575109.0	False	False	False	False	False	3
ADAMTSL4	ENSG00000143382.9	ENST00000271643.4	chr1	17	+	True	150529180	150529180	G	A	ENST00000271643.4:c.1660G>A	V554I	Missense	E_8	SNP	True	0	Class 0: This mutation can be originally modeled.	2aa	1aa	Adamtsl4	ENSMUSG00000015850.12	ENSMUST00000117782.8	chr3	17	-	SNP	Missense	E_8	95588659.0	95588659.0	C	T	ENSMUST00000117782.8:c.1552G>A	V518I	95588659.0	95588659.0	C	T	ENSMUST00000117782.8:c.1552G>A	V518I	CLINVAR-H0110069	CLINVAR-H0110069-M01-V01	CLINVAR	1987584.0	False	False	False	False	False	3
ADAMTSL4	ENSG00000143382.9	ENST00000271643.4	chr1	17	+	True	150529181	150529181	T	A	ENST00000271643.4:c.1661T>A	V554D	Missense	E_8	SNP	True	0	Class 0: This mutation can be originally modeled.	2aa	1aa	Adamtsl4	ENSMUSG00000015850.12	ENSMUST00000117782.8	chr3	17	-	SNP	Missense	E_8	95588658.0	95588658.0	A	T	ENSMUST00000117782.8:c.1553T>A	V518D	95588658.0	95588658.0	A	T	ENSMUST00000117782.8:c.1553T>A	V518D	CLINVAR-H0110070	CLINVAR-H0110070-M01-V01	CLINVAR	1378827.0	False	False	False	False	False	3
ADAMTSL4	ENSG00000143382.9	ENST00000271643.4	chr1	17	+	True	150529196	150529196	G	A	ENST00000271643.4:c.1676G>A	R559H	Missense	E_8	SNP	True	0	Class 0: This mutation can be originally modeled.	2aa	28aa	Adamtsl4	ENSMUSG00000015850.12	ENSMUST00000117782.8	chr3	17	-	SNP	Missense	E_8	95588643.0	95588643.0	C	T	ENSMUST00000117782.8:c.1568G>A	R523H	95588643.0	95588643.0	C	T	ENSMUST00000117782.8:c.1568G>A	R523H	CLINVAR-H0110074	CLINVAR-H0110074-M01-V01	CLINVAR	876367.0	False	False	False	False	False	30
ADAMTSL4	ENSG00000143382.9	ENST00000271643.4	chr1	17	+	True	150529197	150529197	T	C	ENST00000271643.4:c.1677T>C	R559delinsR	Silent	E_8	SNP	True	0	Class 0: This mutation can be originally modeled.	2aa	28aa	Adamtsl4	ENSMUSG00000015850.12	ENSMUST00000117782.8	chr3	17	-	SNP	Silent	E_8	95588642.0	95588642.0	A	G	ENSMUST00000117782.8:c.1569T>C	R523delinsR	95588642.0	95588642.0	A	G	ENSMUST00000117782.8:c.1569T>C	R523delinsR	CLINVAR-H0110075	CLINVAR-H0110075-M01-V01	CLINVAR	1898503.0	False	False	False	False	False	30
ADAMTSL4	ENSG00000143382.9	ENST00000271643.4	chr1	17	+	True	150529202	150529202	C	G	ENST00000271643.4:c.1682C>G	P561R	Missense	E_8	SNP	True	0	Class 0: This mutation can be originally modeled.	4aa	26aa	Adamtsl4	ENSMUSG00000015850.12	ENSMUST00000117782.8	chr3	17	-	SNP	Missense	E_8	95588637.0	95588637.0	G	C	ENSMUST00000117782.8:c.1574C>G	P525R	95588637.0	95588637.0	G	C	ENSMUST00000117782.8:c.1574C>G	P525R	CLINVAR-H0110076	CLINVAR-H0110076-M01-V01	CLINVAR	1446429.0	False	False	False	False	False	30
ADAMTSL4	ENSG00000143382.9	ENST00000271643.4	chr1	17	+	True	150529203	150529203	C	G	ENST00000271643.4:c.1683C>G	P561delinsP	Silent	E_8	SNP	True	0	Class 0: This mutation can be originally modeled.	4aa	26aa	Adamtsl4	ENSMUSG00000015850.12	ENSMUST00000117782.8	chr3	17	-	SNP	Silent	E_8	95588636.0	95588636.0	T	C	ENSMUST00000117782.8:c.1575A>G	P525delinsP	95588636.0	95588636.0	T	C	ENSMUST00000117782.8:c.1575A>G	P525delinsP	CLINVAR-H0110077	CLINVAR-H0110077-M01-V01	CLINVAR	2639163.0	False	False	False	False	False	30
ADAMTSL4	ENSG00000143382.9	ENST00000271643.4	chr1	17	+	True	150529203	150529203	C	T	ENST00000271643.4:c.1683C>T	P561delinsP	Silent	E_8	SNP	True	0	Class 0: This mutation can be originally modeled.	4aa	26aa	Adamtsl4	ENSMUSG00000015850.12	ENSMUST00000117782.8	chr3	17	-	SNP	Silent	E_8	95588636.0	95588636.0	T	A	ENSMUST00000117782.8:c.1575A>T	P525delinsP	95588636.0	95588636.0	T	A	ENSMUST00000117782.8:c.1575A>T	P525delinsP	CLINVAR-H0110078	CLINVAR-H0110078-M01-V01	CLINVAR	876368.0	False	False	False	False	False	30
ADAMTSL4	ENSG00000143382.9	ENST00000271643.4	chr1	17	+	True	150529206	150529206	G	A	ENST00000271643.4:c.1686G>A	R562delinsR	Silent	E_8	SNP	True	0	Class 0: This mutation can be originally modeled.	5aa	25aa	Adamtsl4	ENSMUSG00000015850.12	ENSMUST00000117782.8	chr3	17	-	SNP	Silent	E_8	95588633.0	95588633.0	C	T	ENSMUST00000117782.8:c.1578G>A	R526delinsR	95588633.0	95588633.0	C	T	ENSMUST00000117782.8:c.1578G>A	R526delinsR	CLINVAR-H0110079	CLINVAR-H0110079-M01-V01	CLINVAR	1666180.0	False	False	False	False	False	30
ADAMTSL4	ENSG00000143382.9	ENST00000271643.4	chr1	17	+	True	150529212	150529212	G	C	ENST00000271643.4:c.1692G>C	E564D	Missense	E_8	SNP	True	0	Class 0: This mutation can be originally modeled.	7aa	23aa	Adamtsl4	ENSMUSG00000015850.12	ENSMUST00000117782.8	chr3	17	-	SNP	Missense	E_8	95588627.0	95588627.0	T	G	ENSMUST00000117782.8:c.1584A>C	E528D	95588627.0	95588627.0	T	G	ENSMUST00000117782.8:c.1584A>C	E528D	CLINVAR-H0110080	CLINVAR-H0110080-M01-V01	CLINVAR	1524333.0	False	False	False	False	False	30
ADAMTSL4	ENSG00000143382.9	ENST00000271643.4	chr1	17	+	True	150529214	150529214	G	A	ENST00000271643.4:c.1694G>A	G565D	Missense	E_8	SNP	True	0	Class 0: This mutation can be originally modeled.	8aa	22aa	Adamtsl4	ENSMUSG00000015850.12	ENSMUST00000117782.8	chr3	17	-	SNP	Missense	E_8	95588625.0	95588625.0	C	T	ENSMUST00000117782.8:c.1586G>A	G529D	95588625.0	95588625.0	C	T	ENSMUST00000117782.8:c.1586G>A	G529D	CLINVAR-H0110081	CLINVAR-H0110081-M01-V01	CLINVAR	1917039.0	False	False	False	False	False	30
ADAMTSL4	ENSG00000143382.9	ENST00000271643.4	chr1	17	+	True	150529220	150529220	G	A	ENST00000271643.4:c.1700G>A	G567E	Missense	E_8	SNP	True	0	Class 0: This mutation can be originally modeled.	10aa	20aa	Adamtsl4	ENSMUSG00000015850.12	ENSMUST00000117782.8	chr3	17	-	SNP	Missense	E_8	95588619.0	95588619.0	C	T	ENSMUST00000117782.8:c.1592G>A	G531E	95588619.0	95588619.0	C	T	ENSMUST00000117782.8:c.1592G>A	G531E	CLINVAR-H0110083	CLINVAR-H0110083-M01-V01	CLINVAR	1921248.0	False	False	False	False	False	30
ADAMTSL4	ENSG00000143382.9	ENST00000271643.4	chr1	17	+	True	150529222	150529222	G	A	ENST00000271643.4:c.1702G>A	E568K	Missense	E_8	SNP	True	0	Class 0: This mutation can be originally modeled.	11aa	19aa	Adamtsl4	ENSMUSG00000015850.12	ENSMUST00000117782.8	chr3	17	-	SNP	Missense	E_8	95588617.0	95588617.0	C	T	ENSMUST00000117782.8:c.1594G>A	E532K	95588617.0	95588617.0	C	T	ENSMUST00000117782.8:c.1594G>A	E532K	CLINVAR-H0110084	CLINVAR-H0110084-M01-V01	CLINVAR	2237094.0	False	False	False	False	False	30
ADAMTSL4	ENSG00000143382.9	ENST00000271643.4	chr1	17	+	True	150529226	150529226	G	A	ENST00000271643.4:c.1706G>A	S569N	Missense	E_8	SNP	True	0	Class 0: This mutation can be originally modeled.	12aa	18aa	Adamtsl4	ENSMUSG00000015850.12	ENSMUST00000117782.8	chr3	17	-	SNP	Missense	E_8	95588613.0	95588613.0	C	T	ENSMUST00000117782.8:c.1598G>A	S533N	95588613.0	95588613.0	C	T	ENSMUST00000117782.8:c.1598G>A	S533N	CLINVAR-H0110085	CLINVAR-H0110085-M01-V01	CLINVAR	2117667.0	False	False	False	False	False	30
ADAMTSL4	ENSG00000143382.9	ENST00000271643.4	chr1	17	+	True	150529232	150529232	C	A	ENST00000271643.4:c.1712C>A	S571*	Nonsense	E_8	SNP	True	0	Class 0: This mutation can be originally modeled.	14aa	16aa	Adamtsl4	ENSMUSG00000015850.12	ENSMUST00000117782.8	chr3	17	-	SNP	Nonsense	E_8	95588607.0	95588607.0	G	T	ENSMUST00000117782.8:c.1604C>A	S535*	95588607.0	95588607.0	G	T	ENSMUST00000117782.8:c.1604C>A	S535*	CLINVAR-H0110086	CLINVAR-H0110086-M01-V01	CLINVAR	1120081.0	False	False	False	False	False	30
ADAMTSL4	ENSG00000143382.9	ENST00000271643.4	chr1	17	+	True	150529232	150529232	C	T	ENST00000271643.4:c.1712C>T	S571L	Missense	E_8	SNP	True	0	Class 0: This mutation can be originally modeled.	14aa	16aa	Adamtsl4	ENSMUSG00000015850.12	ENSMUST00000117782.8	chr3	17	-	SNP	Missense	E_8	95588607.0	95588607.0	G	A	ENSMUST00000117782.8:c.1604C>T	S535L	95588607.0	95588607.0	G	A	ENSMUST00000117782.8:c.1604C>T	S535L	CLINVAR-H0110087	CLINVAR-H0110087-M01-V01	CLINVAR	2416662.0	False	False	False	False	False	30
ADAMTSL4	ENSG00000143382.9	ENST00000271643.4	chr1	17	+	True	150529233	150529233	G	A	ENST00000271643.4:c.1713G>A	S571delinsS	Silent	E_8	SNP	True	0	Class 0: This mutation can be originally modeled.	14aa	16aa	Adamtsl4	ENSMUSG00000015850.12	ENSMUST00000117782.8	chr3	17	-	SNP	Silent	E_8	95588606.0	95588606.0	T	T	ENSMUST00000117782.8:c.1605A>A	S535delinsS	95588606.0	95588606.0	T	T	ENSMUST00000117782.8:c.1605A>A	S535delinsS	CLINVAR-H0110088	CLINVAR-H0110088-M01-V01	CLINVAR	1576025.0	False	False	False	False	False	30
ADAMTSL4	ENSG00000143382.9	ENST00000271643.4	chr1	17	+	True	150529242	150529242	C	T	ENST00000271643.4:c.1722C>T	G574delinsG	Silent	E_8	SNP	True	0	Class 0: This mutation can be originally modeled.	17aa	13aa	Adamtsl4	ENSMUSG00000015850.12	ENSMUST00000117782.8	chr3	17	-	SNP	Silent	E_8	95588597.0	95588597.0	G	A	ENSMUST00000117782.8:c.1614C>T	G538delinsG	95588597.0	95588597.0	G	A	ENSMUST00000117782.8:c.1614C>T	G538delinsG	CLINVAR-H0110089	CLINVAR-H0110089-M01-V01	CLINVAR	1611937.0	False	False	False	False	False	30
ADAMTSL4	ENSG00000143382.9	ENST00000271643.4	chr1	17	+	True	150529250	150529250	C	T	ENST00000271643.4:c.1730C>T	T577I	Missense	E_8	SNP	True	0	Class 0: This mutation can be originally modeled.	20aa	10aa	Adamtsl4	ENSMUSG00000015850.12	ENSMUST00000117782.8	chr3	17	-	SNP	Missense	E_8	95588589.0	95588589.0	G	A	ENSMUST00000117782.8:c.1622C>T	T541I	95588589.0	95588589.0	G	A	ENSMUST00000117782.8:c.1622C>T	T541I	CLINVAR-H0110090	CLINVAR-H0110090-M01-V01	CLINVAR	2107470.0	False	False	False	False	False	30
ADAMTSL4	ENSG00000143382.9	ENST00000271643.4	chr1	17	+	True	150529253	150529253	A	C	ENST00000271643.4:c.1733A>C	Q578P	Missense	E_8	SNP	True	0	Class 0: This mutation can be originally modeled.	21aa	9aa	Adamtsl4	ENSMUSG00000015850.12	ENSMUST00000117782.8	chr3	17	-	SNP	Missense	E_8	95588586.0	95588586.0	T	G	ENSMUST00000117782.8:c.1625A>C	Q542P	95588586.0	95588586.0	T	G	ENSMUST00000117782.8:c.1625A>C	Q542P	CLINVAR-H0110091	CLINVAR-H0110091-M01-V01	CLINVAR	2128958.0	False	False	False	False	False	30
ADAMTSL4	ENSG00000143382.9	ENST00000271643.4	chr1	17	+	True	150529415	150529415	A	T	ENST00000271643.4:c.1750A>T	M584L	Missense	E_9	SNP	True	0	Class 0: This mutation can be originally modeled.	27aa	3aa	Adamtsl4	ENSMUSG00000015850.12	ENSMUST00000117782.8	chr3	17	-	SNP	Missense	E_9	95588445.0	95588445.0	T	A	ENSMUST00000117782.8:c.1642A>T	M548L	95588445.0	95588445.0	T	A	ENSMUST00000117782.8:c.1642A>T	M548L	CLINVAR-H0110099	CLINVAR-H0110099-M01-V01	CLINVAR	1347523.0	False	False	False	False	False	30
ADAMTSL4	ENSG00000143382.9	ENST00000271643.4	chr1	17	+	True	150529416	150529416	T	A	ENST00000271643.4:c.1751T>A	M584K	Missense	E_9	SNP	True	0	Class 0: This mutation can be originally modeled.	27aa	3aa	Adamtsl4	ENSMUSG00000015850.12	ENSMUST00000117782.8	chr3	17	-	SNP	Missense	E_9	95588444.0	95588444.0	A	T	ENSMUST00000117782.8:c.1643T>A	M548K	95588444.0	95588444.0	A	T	ENSMUST00000117782.8:c.1643T>A	M548K	CLINVAR-H0110100	CLINVAR-H0110100-M01-V01	CLINVAR	2079070.0	False	False	False	False	False	30
ADAMTSL4	ENSG00000143382.9	ENST00000271643.4	chr1	17	+	True	150529436	150529436	C	T	ENST00000271643.4:c.1771C>T	P591S	Missense	E_9	SNP	True	0	Class 0: This mutation can be originally modeled.	1aa	10aa	Adamtsl4	ENSMUSG00000015850.12	ENSMUST00000117782.8	chr3	17	-	SNP	Missense	E_9	95588424.0	95588424.0	G	A	ENSMUST00000117782.8:c.1663C>T	P555S	95588424.0	95588424.0	G	A	ENSMUST00000117782.8:c.1663C>T	P555S	CLINVAR-H0110101	CLINVAR-H0110101-M01-V01	CLINVAR	2085309.0	False	False	False	False	False	11
ADAMTSL4	ENSG00000143382.9	ENST00000271643.4	chr1	17	+	True	150529439	150529439	G	A	ENST00000271643.4:c.1774G>A	G592S	Missense	E_9	SNP	True	0	Class 0: This mutation can be originally modeled.	2aa	9aa	Adamtsl4	ENSMUSG00000015850.12	ENSMUST00000117782.8	chr3	17	-	SNP	Missense	E_9	95588421.0	95588421.0	C	T	ENSMUST00000117782.8:c.1666G>A	G556S	95588421.0	95588421.0	C	T	ENSMUST00000117782.8:c.1666G>A	G556S	CLINVAR-H0110102	CLINVAR-H0110102-M01-V01	CLINVAR	1403030.0	False	False	False	False	False	11
ADAMTSL4	ENSG00000143382.9	ENST00000271643.4	chr1	17	+	True	150529441	150529441	C	T	ENST00000271643.4:c.1776C>T	G592delinsG	Silent	E_9	SNP	True	0	Class 0: This mutation can be originally modeled.	2aa	9aa	Adamtsl4	ENSMUSG00000015850.12	ENSMUST00000117782.8	chr3	17	-	SNP	Silent	E_9	95588419.0	95588419.0	A	A	ENSMUST00000117782.8:c.1668T>T	G556delinsG	95588419.0	95588419.0	A	A	ENSMUST00000117782.8:c.1668T>T	G556delinsG	CLINVAR-H0110103	CLINVAR-H0110103-M01-V01	CLINVAR	292537.0	False	False	False	False	False	11
ADAMTSL4	ENSG00000143382.9	ENST00000271643.4	chr1	17	+	True	150529442	150529442	G	A	ENST00000271643.4:c.1777G>A	V593I	Missense	E_9	SNP	True	0	Class 0: This mutation can be originally modeled.	3aa	8aa	Adamtsl4	ENSMUSG00000015850.12	ENSMUST00000117782.8	chr3	17	-	SNP	Missense	E_9	95588418.0	95588418.0	C	T	ENSMUST00000117782.8:c.1669G>A	V557I	95588418.0	95588418.0	C	T	ENSMUST00000117782.8:c.1669G>A	V557I	CLINVAR-H0110104	CLINVAR-H0110104-M01-V01	CLINVAR	292538.0	False	False	False	False	False	11
ADAMTSL4	ENSG00000143382.9	ENST00000271643.4	chr1	17	+	True	150529443	150529443	T	G	ENST00000271643.4:c.1778T>G	V593G	Missense	E_9	SNP	True	0	Class 0: This mutation can be originally modeled.	3aa	8aa	Adamtsl4	ENSMUSG00000015850.12	ENSMUST00000117782.8	chr3	17	-	SNP	Missense	E_9	95588417.0	95588417.0	A	C	ENSMUST00000117782.8:c.1670T>G	V557G	95588417.0	95588417.0	A	C	ENSMUST00000117782.8:c.1670T>G	V557G	CLINVAR-H0110105	CLINVAR-H0110105-M01-V01	CLINVAR	1524492.0	False	False	False	False	False	11
ADAMTSL4	ENSG00000143382.9	ENST00000271643.4	chr1	17	+	True	150529449	150529449	A	G	ENST00000271643.4:c.1784A>G	Y595C	Missense	E_9	SNP	True	0	Class 0: This mutation can be originally modeled.	5aa	6aa	Adamtsl4	ENSMUSG00000015850.12	ENSMUST00000117782.8	chr3	17	-	SNP	Missense	E_9	95588411.0	95588411.0	T	C	ENSMUST00000117782.8:c.1676A>G	Y559C	95588411.0	95588411.0	T	C	ENSMUST00000117782.8:c.1676A>G	Y559C	CLINVAR-H0110106	CLINVAR-H0110106-M01-V01	CLINVAR	1895752.0	False	False	False	False	False	11
ADAMTSL4	ENSG00000143382.9	ENST00000271643.4	chr1	17	+	True	150529450	150529450	T	G	ENST00000271643.4:c.1785T>G	Y595*	Nonsense	E_9	SNP	True	0	Class 0: This mutation can be originally modeled.	5aa	6aa	Adamtsl4	ENSMUSG00000015850.12	ENSMUST00000117782.8	chr3	17	-	SNP	Nonsense	E_9	95588410.0	95588410.0	A	C	ENSMUST00000117782.8:c.1677T>G	Y559*	95588410.0	95588410.0	A	C	ENSMUST00000117782.8:c.1677T>G	Y559*	CLINVAR-H0110107	CLINVAR-H0110107-M01-V01	CLINVAR	1349.0	False	False	False	False	False	11
ADAMTSL4	ENSG00000143382.9	ENST00000271643.4	chr1	17	+	True	150529455	150529455	A	G	ENST00000271643.4:c.1790A>G	Y597C	Missense	E_9	SNP	True	0	Class 0: This mutation can be originally modeled.	7aa	4aa	Adamtsl4	ENSMUSG00000015850.12	ENSMUST00000117782.8	chr3	17	-	SNP	Missense	E_9	95588405.0	95588405.0	T	C	ENSMUST00000117782.8:c.1682A>G	Y561C	95588405.0	95588405.0	T	C	ENSMUST00000117782.8:c.1682A>G	Y561C	CLINVAR-H0110108	CLINVAR-H0110108-M01-V01	CLINVAR	1507036.0	False	False	False	False	False	11
ADAMTSL4	ENSG00000143382.9	ENST00000271643.4	chr1	17	+	True	150529464	150529464	C	T	ENST00000271643.4:c.1799C>T	S600F	Missense	E_9	SNP	True	0	Class 0: This mutation can be originally modeled.	10aa	1aa	Adamtsl4	ENSMUSG00000015850.12	ENSMUST00000117782.8	chr3	17	-	SNP	Missense	E_9	95588396.0	95588396.0	G	A	ENSMUST00000117782.8:c.1691C>T	S564F	95588396.0	95588396.0	G	A	ENSMUST00000117782.8:c.1691C>T	S564F	CLINVAR-H0110109	CLINVAR-H0110109-M01-V01	CLINVAR	2082665.0	False	False	False	False	False	11
ADAMTSL4	ENSG00000143382.9	ENST00000271643.4	chr1	17	+	True	150529490	150529490	C	T	ENST00000271643.4:c.1825C>T	P609S	Missense	E_9	SNP	True	0	Class 0: This mutation can be originally modeled.	0aa	0aa	Adamtsl4	ENSMUSG00000015850.12	ENSMUST00000117782.8	chr3	17	-	SNP	Missense	E_9	95588370.0	95588370.0	G	A	ENSMUST00000117782.8:c.1717C>T	P573S	95588370.0	95588370.0	G	A	ENSMUST00000117782.8:c.1717C>T	P573S	CLINVAR-H0110110	CLINVAR-H0110110-M01-V01	CLINVAR	1937151.0	False	False	False	False	False	0
ADAMTSL4	ENSG00000143382.9	ENST00000271643.4	chr1	17	+	True	150529520	150529520	C	T	ENST00000271643.4:c.1855C>T	Q619*	Nonsense	E_9	SNP	True	0	Class 0: This mutation can be originally modeled.	1aa	1aa	Adamtsl4	ENSMUSG00000015850.12	ENSMUST00000117782.8	chr3	17	-	SNP	Nonsense	E_9	95588346.0	95588346.0	G	A	ENSMUST00000117782.8:c.1741C>T	Q581*	95588346.0	95588346.0	G	A	ENSMUST00000117782.8:c.1741C>T	Q581*	CLINVAR-H0110116	CLINVAR-H0110116-M01-V01	CLINVAR	1417781.0	False	False	False	False	False	2
ADAMTSL4	ENSG00000143382.9	ENST00000271643.4	chr1	17	+	True	150529524	150529524	C	T	ENST00000271643.4:c.1859C>T	P620L	Missense	E_9	SNP	True	0	Class 0: This mutation can be originally modeled.	2aa	0aa	Adamtsl4	ENSMUSG00000015850.12	ENSMUST00000117782.8	chr3	17	-	SNP	Missense	E_9	95588342.0	95588342.0	G	A	ENSMUST00000117782.8:c.1745C>T	P582L	95588342.0	95588342.0	G	A	ENSMUST00000117782.8:c.1745C>T	P582L	CLINVAR-H0110117	CLINVAR-H0110117-M01-V01	CLINVAR	1902645.0	False	False	False	False	False	2
ADAMTSL4	ENSG00000143382.9	ENST00000271643.4	chr1	17	+	True	150529525	150529525	G	A	ENST00000271643.4:c.1860G>A	P620delinsP	Silent	E_9	SNP	True	0	Class 0: This mutation can be originally modeled.	2aa	0aa	Adamtsl4	ENSMUSG00000015850.12	ENSMUST00000117782.8	chr3	17	-	SNP	Silent	E_9	95588341.0	95588341.0	A	T	ENSMUST00000117782.8:c.1746T>A	P582delinsP	95588341.0	95588341.0	A	T	ENSMUST00000117782.8:c.1746T>A	P582delinsP	CLINVAR-H0110118	CLINVAR-H0110118-M01-V01	CLINVAR	292539.0	False	False	False	False	False	2
ADAMTSL4	ENSG00000143382.9	ENST00000271643.4	chr1	17	+	True	150529526	150529526	G	C	ENST00000271643.4:c.1861G>C	E621Q	Missense	E_9	SNP	True	0	Class 0: This mutation can be originally modeled.	0aa	0aa	Adamtsl4	ENSMUSG00000015850.12	ENSMUST00000117782.8	chr3	17	-	SNP	Missense	E_9	95588334.0	95588334.0	C	G	ENSMUST00000117782.8:c.1753G>C	E585Q	95588334.0	95588334.0	C	G	ENSMUST00000117782.8:c.1753G>C	E585Q	CLINVAR-H0110119	CLINVAR-H0110119-M01-V01	CLINVAR	2075790.0	False	False	False	False	False	0
ADAMTSL4	ENSG00000143382.9	ENST00000271643.4	chr1	17	+	True	150529641	150529641	A	G	ENST00000271643.4:c.1877A>G	E626G	Missense	E_10	SNP	True	0	Class 0: This mutation can be originally modeled.	0aa	0aa	Adamtsl4	ENSMUSG00000015850.12	ENSMUST00000117782.8	chr3	17	-	SNP	Missense	E_10	95588217.0	95588217.0	T	C	ENSMUST00000117782.8:c.1769A>G	E590G	95588217.0	95588217.0	T	C	ENSMUST00000117782.8:c.1769A>G	E590G	CLINVAR-H0110129	CLINVAR-H0110129-M01-V01	CLINVAR	1945818.0	False	False	False	False	False	0
ADAMTSL4	ENSG00000143382.9	ENST00000271643.4	chr1	17	+	True	150529648	150529648	A	G	ENST00000271643.4:c.1884A>G	P628delinsP	Silent	E_10	SNP	True	0	Class 0: This mutation can be originally modeled.	0aa	1aa	Adamtsl4	ENSMUSG00000015850.12	ENSMUST00000117782.8	chr3	17	-	SNP	Silent	E_10	95588213.0	95588213.0	G	C	ENSMUST00000117782.8:c.1773C>G	P591delinsP	95588213.0	95588213.0	G	C	ENSMUST00000117782.8:c.1773C>G	P591delinsP	CLINVAR-H0110132	CLINVAR-H0110132-M01-V01	CLINVAR	1573621.0	False	False	False	False	False	1
ADAMTSL4	ENSG00000143382.9	ENST00000271643.4	chr1	17	+	True	150529656	150529656	C	T	ENST00000271643.4:c.1892C>T	P631L	Missense	E_10	SNP	True	0	Class 0: This mutation can be originally modeled.	0aa	0aa	Adamtsl4	ENSMUSG00000015850.12	ENSMUST00000117782.8	chr3	17	-	SNP	Missense	E_10	95588205.0	95588205.0	G	A	ENSMUST00000117782.8:c.1781C>T	P594L	95588205.0	95588205.0	G	A	ENSMUST00000117782.8:c.1781C>T	P594L	CLINVAR-H0110134	CLINVAR-H0110134-M01-V01	CLINVAR	876369.0	False	False	False	False	False	0
ADAMTSL4	ENSG00000143382.9	ENST00000271643.4	chr1	17	+	True	150529657	150529657	G	A	ENST00000271643.4:c.1893G>A	P631delinsP	Silent	E_10	SNP	True	0	Class 0: This mutation can be originally modeled.	0aa	0aa	Adamtsl4	ENSMUSG00000015850.12	ENSMUST00000117782.8	chr3	17	-	SNP	Silent	E_10	95588204.0	95588204.0	G	T	ENSMUST00000117782.8:c.1782C>A	P594delinsP	95588204.0	95588204.0	G	T	ENSMUST00000117782.8:c.1782C>A	P594delinsP	CLINVAR-H0110135	CLINVAR-H0110135-M01-V01	CLINVAR	292542.0	False	False	False	False	False	0
ADAMTSL4	ENSG00000143382.9	ENST00000271643.4	chr1	17	+	True	150529661	150529661	C	T	ENST00000271643.4:c.1897C>T	P633S	Missense	E_10	SNP	True	0	Class 0: This mutation can be originally modeled.	1aa	2aa	Adamtsl4	ENSMUSG00000015850.12	ENSMUST00000117782.8	chr3	17	-	SNP	Missense	E_10	95588197.0	95588197.0	G	A	ENSMUST00000117782.8:c.1789C>T	P597S	95588197.0	95588197.0	G	A	ENSMUST00000117782.8:c.1789C>T	P597S	CLINVAR-H0110136	CLINVAR-H0110136-M01-V01	CLINVAR	2421336.0	False	False	False	False	False	3
ADAMTSL4	ENSG00000143382.9	ENST00000271643.4	chr1	17	+	True	150529664	150529664	C	T	ENST00000271643.4:c.1900C>T	R634C	Missense	E_10	SNP	True	0	Class 0: This mutation can be originally modeled.	2aa	1aa	Adamtsl4	ENSMUSG00000015850.12	ENSMUST00000117782.8	chr3	17	-	SNP	Missense	E_10	95588194.0	95588194.0	G	A	ENSMUST00000117782.8:c.1792C>T	R598C	95588194.0	95588194.0	G	A	ENSMUST00000117782.8:c.1792C>T	R598C	CLINVAR-H0110137	CLINVAR-H0110137-M01-V01	CLINVAR	1415349.0	False	False	False	False	False	3
ADAMTSL4	ENSG00000143382.9	ENST00000271643.4	chr1	17	+	True	150529673	150529673	C	A	ENST00000271643.4:c.1909C>A	R637delinsR	Silent	E_10	SNP	True	0	Class 0: This mutation can be originally modeled.	0aa	0aa	Adamtsl4	ENSMUSG00000015850.12	ENSMUST00000117782.8	chr3	17	-	SNP	Silent	E_10	95588185.0	95588185.0	G	T	ENSMUST00000117782.8:c.1801C>A	R601delinsR	95588185.0	95588185.0	G	T	ENSMUST00000117782.8:c.1801C>A	R601delinsR	CLINVAR-H0110139	CLINVAR-H0110139-M01-V01	CLINVAR	1538715.0	False	False	False	False	False	0
ADAMTSL4	ENSG00000143382.9	ENST00000271643.4	chr1	17	+	True	150529673	150529673	C	T	ENST00000271643.4:c.1909C>T	R637W	Missense	E_10	SNP	True	0	Class 0: This mutation can be originally modeled.	0aa	0aa	Adamtsl4	ENSMUSG00000015850.12	ENSMUST00000117782.8	chr3	17	-	SNP	Missense	E_10	95588185.0	95588185.0	G	A	ENSMUST00000117782.8:c.1801C>T	R601W	95588185.0	95588185.0	G	A	ENSMUST00000117782.8:c.1801C>T	R601W	CLINVAR-H0110140	CLINVAR-H0110140-M01-V01	CLINVAR	1408588.0	False	False	False	False	False	0
ADAMTSL4	ENSG00000143382.9	ENST00000271643.4	chr1	17	+	True	150529674	150529674	G	A	ENST00000271643.4:c.1910G>A	R637Q	Missense	E_10	SNP	True	0	Class 0: This mutation can be originally modeled.	0aa	0aa	Adamtsl4	ENSMUSG00000015850.12	ENSMUST00000117782.8	chr3	17	-	SNP	Missense	E_10	95588184.0	95588184.0	C	T	ENSMUST00000117782.8:c.1802G>A	R601Q	95588184.0	95588184.0	C	T	ENSMUST00000117782.8:c.1802G>A	R601Q	CLINVAR-H0110141	CLINVAR-H0110141-M01-V01	CLINVAR	2395035.0	False	False	False	False	False	0
ADAMTSL4	ENSG00000143382.9	ENST00000271643.4	chr1	17	+	True	150529684	150529684	C	T	ENST00000271643.4:c.1920C>T	G640delinsG	Silent	E_10	SNP	True	0	Class 0: This mutation can be originally modeled.	1aa	10aa	Adamtsl4	ENSMUSG00000015850.12	ENSMUST00000117782.8	chr3	17	-	SNP	Silent	E_10	95588174.0	95588174.0	G	A	ENSMUST00000117782.8:c.1812C>T	G604delinsG	95588174.0	95588174.0	G	A	ENSMUST00000117782.8:c.1812C>T	G604delinsG	CLINVAR-H0110142	CLINVAR-H0110142-M01-V01	CLINVAR	2019193.0	False	False	False	False	False	11
ADAMTSL4	ENSG00000143382.9	ENST00000271643.4	chr1	17	+	True	150529695	150529695	G	A	ENST00000271643.4:c.1931G>A	R644H	Missense	E_10	SNP	True	0	Class 0: This mutation can be originally modeled.	5aa	6aa	Adamtsl4	ENSMUSG00000015850.12	ENSMUST00000117782.8	chr3	17	-	SNP	Missense	E_10	95588163.0	95588163.0	C	T	ENSMUST00000117782.8:c.1823G>A	R608H	95588163.0	95588163.0	C	T	ENSMUST00000117782.8:c.1823G>A	R608H	CLINVAR-H0110143	CLINVAR-H0110143-M01-V01	CLINVAR	1901852.0	False	False	False	False	False	11
ADAMTSL4	ENSG00000143382.9	ENST00000271643.4	chr1	17	+	True	150529697	150529697	C	T	ENST00000271643.4:c.1933C>T	Q645*	Nonsense	E_10	SNP	True	0	Class 0: This mutation can be originally modeled.	6aa	5aa	Adamtsl4	ENSMUSG00000015850.12	ENSMUST00000117782.8	chr3	17	-	SNP	Nonsense	E_10	95588161.0	95588161.0	G	A	ENSMUST00000117782.8:c.1825C>T	Q609*	95588161.0	95588161.0	G	A	ENSMUST00000117782.8:c.1825C>T	Q609*	CLINVAR-H0110144	CLINVAR-H0110144-M01-V01	CLINVAR	2034435.0	False	False	False	False	False	11
ADAMTSL4	ENSG00000143382.9	ENST00000271643.4	chr1	17	+	True	150529700	150529700	G	A	ENST00000271643.4:c.1936G>A	V646M	Missense	E_10	SNP	True	0	Class 0: This mutation can be originally modeled.	7aa	4aa	Adamtsl4	ENSMUSG00000015850.12	ENSMUST00000117782.8	chr3	17	-	SNP	Missense	E_10	95588158.0	95588158.0	C	T	ENSMUST00000117782.8:c.1828G>A	V610M	95588158.0	95588158.0	C	T	ENSMUST00000117782.8:c.1828G>A	V610M	CLINVAR-H0110145	CLINVAR-H0110145-M01-V01	CLINVAR	634507.0	False	False	False	False	False	11
ADAMTSL4	ENSG00000143382.9	ENST00000271643.4	chr1	17	+	True	150529714	150529714	G	C	ENST00000271643.4:c.1950G>C	Q650H	Missense	E_10	SNP	True	0	Class 0: This mutation can be originally modeled.	11aa	0aa	Adamtsl4	ENSMUSG00000015850.12	ENSMUST00000117782.8	chr3	17	-	SNP	Missense	E_10	95588144.0	95588144.0	T	G	ENSMUST00000117782.8:c.1842A>C	Q614H	95588144.0	95588144.0	T	G	ENSMUST00000117782.8:c.1842A>C	Q614H	CLINVAR-H0110146	CLINVAR-H0110146-M01-V01	CLINVAR	2421337.0	False	False	False	False	False	11
ADAMTSL4	ENSG00000143382.9	ENST00000271643.4	chr1	17	+	True	150529725	150529725	C	T	ENST00000271643.4:c.1961C>T	P654L	Missense	E_10	SNP	True	0	Class 0: This mutation can be originally modeled.	0aa	1aa	Adamtsl4	ENSMUSG00000015850.12	ENSMUST00000117782.8	chr3	17	-	SNP	Missense	E_10	95588139.0	95588139.0	G	A	ENSMUST00000117782.8:c.1847C>T	P616L	95588139.0	95588139.0	G	A	ENSMUST00000117782.8:c.1847C>T	P616L	CLINVAR-H0110151	CLINVAR-H0110151-M01-V01	CLINVAR	1986575.0	False	False	False	False	False	1
ADAMTSL4	ENSG00000143382.9	ENST00000271643.4	chr1	17	+	True	150529726	150529726	G	A	ENST00000271643.4:c.1962G>A	P654delinsP	Silent	E_10	SNP	True	0	Class 0: This mutation can be originally modeled.	0aa	1aa	Adamtsl4	ENSMUSG00000015850.12	ENSMUST00000117782.8	chr3	17	-	SNP	Silent	E_10	95588138.0	95588138.0	A	T	ENSMUST00000117782.8:c.1848T>A	P616delinsP	95588138.0	95588138.0	A	T	ENSMUST00000117782.8:c.1848T>A	P616delinsP	CLINVAR-H0110152	CLINVAR-H0110152-M01-V01	CLINVAR	1576589.0	False	False	False	False	False	1
ADAMTSL4	ENSG00000143382.9	ENST00000271643.4	chr1	17	+	True	150529733	150529733	C	A	ENST00000271643.4:c.1969C>A	P657T	Missense	E_10	SNP	True	0	Class 0: This mutation can be originally modeled.	0aa	0aa	Adamtsl4	ENSMUSG00000015850.12	ENSMUST00000117782.8	chr3	17	-	SNP	Missense	E_10	95588134.0	95588134.0	G	T	ENSMUST00000117782.8:c.1852C>A	P618T	95588134.0	95588134.0	G	T	ENSMUST00000117782.8:c.1852C>A	P618T	CLINVAR-H0110153	CLINVAR-H0110153-M01-V01	CLINVAR	2121710.0	False	False	False	False	False	0
ADAMTSL4	ENSG00000143382.9	ENST00000271643.4	chr1	17	+	True	150529734	150529734	C	T	ENST00000271643.4:c.1970C>T	P657L	Missense	E_10	SNP	True	0	Class 0: This mutation can be originally modeled.	0aa	0aa	Adamtsl4	ENSMUSG00000015850.12	ENSMUST00000117782.8	chr3	17	-	SNP	Missense	E_10	95588133.0	95588133.0	G	A	ENSMUST00000117782.8:c.1853C>T	P618L	95588133.0	95588133.0	G	A	ENSMUST00000117782.8:c.1853C>T	P618L	CLINVAR-H0110154	CLINVAR-H0110154-M01-V01	CLINVAR	2086185.0	False	False	False	False	False	0
ADAMTSL4	ENSG00000143382.9	ENST00000271643.4	chr1	17	+	True	150529749	150529749	G	A	ENST00000271643.4:c.1985G>A	G662E	Missense	E_10	SNP	True	0	Class 0: This mutation can be originally modeled.	0aa	1aa	Adamtsl4	ENSMUSG00000015850.12	ENSMUST00000117782.8	chr3	17	-	SNP	Missense	E_10	95588109.0	95588109.0	C	T	ENSMUST00000117782.8:c.1877G>A	G626E	95588109.0	95588109.0	C	T	ENSMUST00000117782.8:c.1877G>A	G626E	CLINVAR-H0110156	CLINVAR-H0110156-M01-V01	CLINVAR	292543.0	False	False	False	False	False	1
ADAMTSL4	ENSG00000143382.9	ENST00000271643.4	chr1	17	+	True	150529761	150529761	C	T	ENST00000271643.4:c.1997C>T	A666V	Missense	E_10	SNP	True	0	Class 0: This mutation can be originally modeled.	0aa	0aa	Adamtsl4	ENSMUSG00000015850.12	ENSMUST00000117782.8	chr3	17	-	SNP	Missense	E_10	95588100.0	95588100.0	G	A	ENSMUST00000117782.8:c.1886C>T	A629V	95588100.0	95588100.0	G	A	ENSMUST00000117782.8:c.1886C>T	A629V	CLINVAR-H0110158	CLINVAR-H0110158-M01-V01	CLINVAR	2053952.0	False	False	False	False	False	0
ADAMTSL4	ENSG00000143382.9	ENST00000271643.4	chr1	17	+	True	150529762	150529762	G	A	ENST00000271643.4:c.1998G>A	A666delinsA	Silent	E_10	SNP	True	0	Class 0: This mutation can be originally modeled.	0aa	0aa	Adamtsl4	ENSMUSG00000015850.12	ENSMUST00000117782.8	chr3	17	-	SNP	Silent	E_10	95588099.0	95588099.0	A	T	ENSMUST00000117782.8:c.1887T>A	A629delinsA	95588099.0	95588099.0	A	T	ENSMUST00000117782.8:c.1887T>A	A629delinsA	CLINVAR-H0110159	CLINVAR-H0110159-M01-V01	CLINVAR	1589203.0	False	False	False	False	False	0
ADAMTSL4	ENSG00000143382.9	ENST00000271643.4	chr1	17	+	True	150529767	150529767	G	A	ENST00000271643.4:c.2003G>A	W668*	Nonsense	E_10	SNP	True	0	Class 0: This mutation can be originally modeled.	1aa	1aa	Adamtsl4	ENSMUSG00000015850.12	ENSMUST00000117782.8	chr3	17	-	SNP	Nonsense	E_10	95588091.0	95588091.0	C	T	ENSMUST00000117782.8:c.1895G>A	W632*	95588091.0	95588091.0	C	T	ENSMUST00000117782.8:c.1895G>A	W632*	CLINVAR-H0110160	CLINVAR-H0110160-M01-V01	CLINVAR	2122294.0	False	False	False	False	False	2
ADAMTSL4	ENSG00000143382.9	ENST00000271643.4	chr1	17	+	True	150529797	150529797	C	T	ENST00000271643.4:c.2033C>T	A678V	Missense	E_10	SNP	True	0	Class 0: This mutation can be originally modeled.	2aa	7aa	Adamtsl4	ENSMUSG00000015850.12	ENSMUST00000117782.8	chr3	17	-	SNP	Missense	E_10	95588061.0	95588061.0	G	A	ENSMUST00000117782.8:c.1925C>T	A642V	95588061.0	95588061.0	G	A	ENSMUST00000117782.8:c.1925C>T	A642V	CLINVAR-H0110164	CLINVAR-H0110164-M01-V01	CLINVAR	2178196.0	False	False	False	False	False	9
ADAMTSL4	ENSG00000143382.9	ENST00000271643.4	chr1	17	+	True	150529798	150529798	G	A	ENST00000271643.4:c.2034G>A	A678delinsA	Silent	E_10	SNP	True	0	Class 0: This mutation can be originally modeled.	2aa	7aa	Adamtsl4	ENSMUSG00000015850.12	ENSMUST00000117782.8	chr3	17	-	SNP	Silent	E_10	95588060.0	95588060.0	T	T	ENSMUST00000117782.8:c.1926A>A	A642delinsA	95588060.0	95588060.0	T	T	ENSMUST00000117782.8:c.1926A>A	A642delinsA	CLINVAR-H0110165	CLINVAR-H0110165-M01-V01	CLINVAR	2075529.0	False	False	False	False	False	9
ADAMTSL4	ENSG00000143382.9	ENST00000271643.4	chr1	17	+	True	150529804	150529804	C	T	ENST00000271643.4:c.2040C>T	C680delinsC	Silent	E_10	SNP	True	0	Class 0: This mutation can be originally modeled.	4aa	5aa	Adamtsl4	ENSMUSG00000015850.12	ENSMUST00000117782.8	chr3	17	-	SNP	Silent	E_10	95588054.0	95588054.0	A	A	ENSMUST00000117782.8:c.1932T>T	C644delinsC	95588054.0	95588054.0	A	A	ENSMUST00000117782.8:c.1932T>T	C644delinsC	CLINVAR-H0110166	CLINVAR-H0110166-M01-V01	CLINVAR	724482.0	False	False	False	False	False	9
ADAMTSL4	ENSG00000143382.9	ENST00000271643.4	chr1	17	+	True	150529805	150529805	G	C	ENST00000271643.4:c.2041G>C	G681R	Missense	E_10	SNP	True	0	Class 0: This mutation can be originally modeled.	5aa	4aa	Adamtsl4	ENSMUSG00000015850.12	ENSMUST00000117782.8	chr3	17	-	SNP	Missense	E_10	95588053.0	95588053.0	C	G	ENSMUST00000117782.8:c.1933G>C	G645R	95588053.0	95588053.0	C	G	ENSMUST00000117782.8:c.1933G>C	G645R	CLINVAR-H0110168	CLINVAR-H0110168-M01-V01	CLINVAR	1993599.0	False	False	False	False	False	9
ADAMTSL4	ENSG00000143382.9	ENST00000271643.4	chr1	17	+	True	150529976	150529976	G	A	ENST00000271643.4:c.2054G>A	W685*	Nonsense	E_11	SNP	True	0	Class 0: This mutation can be originally modeled.	9aa	0aa	Adamtsl4	ENSMUSG00000015850.12	ENSMUST00000117782.8	chr3	17	-	SNP	Nonsense	E_11	95587878.0	95587878.0	C	T	ENSMUST00000117782.8:c.1946G>A	W649*	95587878.0	95587878.0	C	T	ENSMUST00000117782.8:c.1946G>A	W649*	CLINVAR-H0110176	CLINVAR-H0110176-M01-V01	CLINVAR	2044400.0	False	False	False	False	False	9
ADAMTSL4	ENSG00000143382.9	ENST00000271643.4	chr1	17	+	True	150529986	150529986	T	C	ENST00000271643.4:c.2064T>C	I688delinsI	Silent	E_11	SNP	True	0	Class 0: This mutation can be originally modeled.	1aa	14aa	Adamtsl4	ENSMUSG00000015850.12	ENSMUST00000117782.8	chr3	17	-	SNP	Silent	E_11	95587868.0	95587868.0	A	G	ENSMUST00000117782.8:c.1956T>C	I652delinsI	95587868.0	95587868.0	A	G	ENSMUST00000117782.8:c.1956T>C	I652delinsI	CLINVAR-H0110179	CLINVAR-H0110179-M01-V01	CLINVAR	1661453.0	False	False	False	False	False	15
ADAMTSL4	ENSG00000143382.9	ENST00000271643.4	chr1	17	+	True	150529987	150529987	T	C	ENST00000271643.4:c.2065T>C	F689L	Missense	E_11	SNP	True	0	Class 0: This mutation can be originally modeled.	2aa	13aa	Adamtsl4	ENSMUSG00000015850.12	ENSMUST00000117782.8	chr3	17	-	SNP	Missense	E_11	95587867.0	95587867.0	A	G	ENSMUST00000117782.8:c.1957T>C	F653L	95587867.0	95587867.0	A	G	ENSMUST00000117782.8:c.1957T>C	F653L	CLINVAR-H0110180	CLINVAR-H0110180-M01-V01	CLINVAR	2097233.0	False	False	False	False	False	15
ADAMTSL4	ENSG00000143382.9	ENST00000271643.4	chr1	17	+	True	150529995	150529995	C	T	ENST00000271643.4:c.2073C>T	C691delinsC	Silent	E_11	SNP	True	0	Class 0: This mutation can be originally modeled.	4aa	11aa	Adamtsl4	ENSMUSG00000015850.12	ENSMUST00000117782.8	chr3	17	-	SNP	Silent	E_11	95587859.0	95587859.0	G	A	ENSMUST00000117782.8:c.1965C>T	C655delinsC	95587859.0	95587859.0	G	A	ENSMUST00000117782.8:c.1965C>T	C655delinsC	CLINVAR-H0110181	CLINVAR-H0110181-M01-V01	CLINVAR	1983877.0	False	False	False	False	False	15
ADAMTSL4	ENSG00000143382.9	ENST00000271643.4	chr1	17	+	True	150529997	150529997	T	C	ENST00000271643.4:c.2075T>C	I692T	Missense	E_11	SNP	True	0	Class 0: This mutation can be originally modeled.	5aa	10aa	Adamtsl4	ENSMUSG00000015850.12	ENSMUST00000117782.8	chr3	17	-	SNP	Missense	E_11	95587857.0	95587857.0	A	G	ENSMUST00000117782.8:c.1967T>C	I656T	95587857.0	95587857.0	A	G	ENSMUST00000117782.8:c.1967T>C	I656T	CLINVAR-H0110182	CLINVAR-H0110182-M01-V01	CLINVAR	1528247.0	False	False	False	False	False	15
ADAMTSL4	ENSG00000143382.9	ENST00000271643.4	chr1	17	+	True	150530002	150530002	C	T	ENST00000271643.4:c.2080C>T	R694C	Missense	E_11	SNP	True	0	Class 0: This mutation can be originally modeled.	7aa	8aa	Adamtsl4	ENSMUSG00000015850.12	ENSMUST00000117782.8	chr3	17	-	SNP	Missense	E_11	95587852.0	95587852.0	G	A	ENSMUST00000117782.8:c.1972C>T	R658C	95587852.0	95587852.0	G	A	ENSMUST00000117782.8:c.1972C>T	R658C	CLINVAR-H0110183	CLINVAR-H0110183-M01-V01	CLINVAR	874414.0	False	False	False	False	False	15
ADAMTSL4	ENSG00000143382.9	ENST00000271643.4	chr1	17	+	True	150530003	150530003	G	A	ENST00000271643.4:c.2081G>A	R694H	Missense	E_11	SNP	True	0	Class 0: This mutation can be originally modeled.	7aa	8aa	Adamtsl4	ENSMUSG00000015850.12	ENSMUST00000117782.8	chr3	17	-	SNP	Missense	E_11	95587851.0	95587851.0	C	T	ENSMUST00000117782.8:c.1973G>A	R658H	95587851.0	95587851.0	C	T	ENSMUST00000117782.8:c.1973G>A	R658H	CLINVAR-H0110184	CLINVAR-H0110184-M01-V01	CLINVAR	1902933.0	False	False	False	False	False	15
ADAMTSL4	ENSG00000143382.9	ENST00000271643.4	chr1	17	+	True	150530009	150530009	C	A	ENST00000271643.4:c.2087C>A	S696*	Nonsense	E_11	SNP	True	0	Class 0: This mutation can be originally modeled.	9aa	6aa	Adamtsl4	ENSMUSG00000015850.12	ENSMUST00000117782.8	chr3	17	-	SNP	Nonsense	E_11	95587845.0	95587845.0	G	T	ENSMUST00000117782.8:c.1979C>A	S660*	95587845.0	95587845.0	G	T	ENSMUST00000117782.8:c.1979C>A	S660*	CLINVAR-H0110185	CLINVAR-H0110185-M01-V01	CLINVAR	620489.0	False	False	False	False	False	15
ADAMTSL4	ENSG00000143382.9	ENST00000271643.4	chr1	17	+	True	150530009	150530009	C	T	ENST00000271643.4:c.2087C>T	S696L	Missense	E_11	SNP	True	0	Class 0: This mutation can be originally modeled.	9aa	6aa	Adamtsl4	ENSMUSG00000015850.12	ENSMUST00000117782.8	chr3	17	-	SNP	Missense	E_11	95587845.0	95587845.0	G	A	ENSMUST00000117782.8:c.1979C>T	S660L	95587845.0	95587845.0	G	A	ENSMUST00000117782.8:c.1979C>T	S660L	CLINVAR-H0110186	CLINVAR-H0110186-M01-V01	CLINVAR	292544.0	False	False	False	False	False	15
ADAMTSL4	ENSG00000143382.9	ENST00000271643.4	chr1	17	+	True	150530010	150530010	G	A	ENST00000271643.4:c.2088G>A	S696delinsS	Silent	E_11	SNP	True	0	Class 0: This mutation can be originally modeled.	9aa	6aa	Adamtsl4	ENSMUSG00000015850.12	ENSMUST00000117782.8	chr3	17	-	SNP	Silent	E_11	95587844.0	95587844.0	T	T	ENSMUST00000117782.8:c.1980A>A	S660delinsS	95587844.0	95587844.0	T	T	ENSMUST00000117782.8:c.1980A>A	S660delinsS	CLINVAR-H0110187	CLINVAR-H0110187-M01-V01	CLINVAR	2175733.0	False	False	False	False	False	15
ADAMTSL4	ENSG00000143382.9	ENST00000271643.4	chr1	17	+	True	150530024	150530024	A	G	ENST00000271643.4:c.2102A>G	D701G	Missense	E_11	SNP	True	0	Class 0: This mutation can be originally modeled.	14aa	1aa	Adamtsl4	ENSMUSG00000015850.12	ENSMUST00000117782.8	chr3	17	-	SNP	Missense	E_11	95587830.0	95587830.0	T	C	ENSMUST00000117782.8:c.1994A>G	D665G	95587830.0	95587830.0	T	C	ENSMUST00000117782.8:c.1994A>G	D665G	CLINVAR-H0110188	CLINVAR-H0110188-M01-V01	CLINVAR	1497492.0	False	False	False	False	False	15
ADAMTSL4	ENSG00000143382.9	ENST00000271643.4	chr1	17	+	True	150530041	150530041	G	A	ENST00000271643.4:c.2119G>A	A707T	Missense	E_11	SNP	True	0	Class 0: This mutation can be originally modeled.	0aa	0aa	Adamtsl4	ENSMUSG00000015850.12	ENSMUST00000117782.8	chr3	17	-	SNP	Missense	E_11	95587816.0	95587816.0	C	T	ENSMUST00000117782.8:c.2008G>A	A670T	95587816.0	95587816.0	C	T	ENSMUST00000117782.8:c.2008G>A	A670T	CLINVAR-H0110192	CLINVAR-H0110192-M01-V01	CLINVAR	1472014.0	False	False	False	False	False	0
ADAMTSL4	ENSG00000143382.9	ENST00000271643.4	chr1	17	+	True	150530041	150530041	G	T	ENST00000271643.4:c.2119G>T	A707S	Missense	E_11	SNP	True	0	Class 0: This mutation can be originally modeled.	0aa	0aa	Adamtsl4	ENSMUSG00000015850.12	ENSMUST00000117782.8	chr3	17	-	SNP	Missense	E_11	95587816.0	95587816.0	C	A	ENSMUST00000117782.8:c.2008G>T	A670S	95587816.0	95587816.0	C	A	ENSMUST00000117782.8:c.2008G>T	A670S	CLINVAR-H0110193	CLINVAR-H0110193-M01-V01	CLINVAR	1975736.0	False	False	False	False	False	0
ADAMTSL4	ENSG00000143382.9	ENST00000271643.4	chr1	17	+	True	150530042	150530042	C	T	ENST00000271643.4:c.2120C>T	A707V	Missense	E_11	SNP	True	0	Class 0: This mutation can be originally modeled.	0aa	0aa	Adamtsl4	ENSMUSG00000015850.12	ENSMUST00000117782.8	chr3	17	-	SNP	Missense	E_11	95587815.0	95587815.0	G	A	ENSMUST00000117782.8:c.2009C>T	A670V	95587815.0	95587815.0	G	A	ENSMUST00000117782.8:c.2009C>T	A670V	CLINVAR-H0110194	CLINVAR-H0110194-M01-V01	CLINVAR	874416.0	False	False	False	False	False	0
ADAMTSL4	ENSG00000143382.9	ENST00000271643.4	chr1	17	+	True	150530043	150530043	G	A	ENST00000271643.4:c.2121G>A	A707delinsA	Silent	E_11	SNP	True	0	Class 0: This mutation can be originally modeled.	0aa	0aa	Adamtsl4	ENSMUSG00000015850.12	ENSMUST00000117782.8	chr3	17	-	SNP	Silent	E_11	95587814.0	95587814.0	A	T	ENSMUST00000117782.8:c.2010T>A	A670delinsA	95587814.0	95587814.0	A	T	ENSMUST00000117782.8:c.2010T>A	A670delinsA	CLINVAR-H0110195	CLINVAR-H0110195-M01-V01	CLINVAR	292545.0	False	False	False	False	False	0
ADAMTSL4	ENSG00000143382.9	ENST00000271643.4	chr1	17	+	True	150530049	150530049	C	T	ENST00000271643.4:c.2127C>T	A709delinsA	Silent	E_11	SNP	True	0	Class 0: This mutation can be originally modeled.	1aa	11aa	Adamtsl4	ENSMUSG00000015850.12	ENSMUST00000117782.8	chr3	17	-	SNP	Silent	E_11	95587805.0	95587805.0	G	A	ENSMUST00000117782.8:c.2019C>T	A673delinsA	95587805.0	95587805.0	G	A	ENSMUST00000117782.8:c.2019C>T	A673delinsA	CLINVAR-H0110196	CLINVAR-H0110196-M01-V01	CLINVAR	1910701.0	False	False	False	False	False	12
ADAMTSL4	ENSG00000143382.9	ENST00000271643.4	chr1	17	+	True	150530052	150530052	G	T	ENST00000271643.4:c.2130G>T	R710S	Missense	E_11	SNP	True	0	Class 0: This mutation can be originally modeled.	2aa	10aa	Adamtsl4	ENSMUSG00000015850.12	ENSMUST00000117782.8	chr3	17	-	SNP	Missense	E_11	95587802.0	95587802.0	T	A	ENSMUST00000117782.8:c.2022A>T	R674S	95587802.0	95587802.0	T	A	ENSMUST00000117782.8:c.2022A>T	R674S	CLINVAR-H0110197	CLINVAR-H0110197-M01-V01	CLINVAR	1938895.0	False	False	False	False	False	12
ADAMTSL4	ENSG00000143382.9	ENST00000271643.4	chr1	17	+	True	150530053	150530053	C	A	ENST00000271643.4:c.2131C>A	P711T	Missense	E_11	SNP	True	0	Class 0: This mutation can be originally modeled.	3aa	9aa	Adamtsl4	ENSMUSG00000015850.12	ENSMUST00000117782.8	chr3	17	-	SNP	Missense	E_11	95587801.0	95587801.0	G	T	ENSMUST00000117782.8:c.2023C>A	P675T	95587801.0	95587801.0	G	T	ENSMUST00000117782.8:c.2023C>A	P675T	CLINVAR-H0110198	CLINVAR-H0110198-M01-V01	CLINVAR	1486768.0	False	False	False	False	False	12
ADAMTSL4	ENSG00000143382.9	ENST00000271643.4	chr1	17	+	True	150530055	150530055	C	T	ENST00000271643.4:c.2133C>T	P711delinsP	Silent	E_11	SNP	True	0	Class 0: This mutation can be originally modeled.	3aa	9aa	Adamtsl4	ENSMUSG00000015850.12	ENSMUST00000117782.8	chr3	17	-	SNP	Silent	E_11	95587799.0	95587799.0	G	A	ENSMUST00000117782.8:c.2025C>T	P675delinsP	95587799.0	95587799.0	G	A	ENSMUST00000117782.8:c.2025C>T	P675delinsP	CLINVAR-H0110199	CLINVAR-H0110199-M01-V01	CLINVAR	2416486.0	False	False	False	False	False	12
ADAMTSL4	ENSG00000143382.9	ENST00000271643.4	chr1	17	+	True	150530079	150530079	C	T	ENST00000271643.4:c.2157C>T	H719delinsH	Silent	E_11	SNP	True	0	Class 0: This mutation can be originally modeled.	11aa	1aa	Adamtsl4	ENSMUSG00000015850.12	ENSMUST00000117782.8	chr3	17	-	SNP	Silent	E_11	95587775.0	95587775.0	A	A	ENSMUST00000117782.8:c.2049T>T	H683delinsH	95587775.0	95587775.0	A	A	ENSMUST00000117782.8:c.2049T>T	H683delinsH	CLINVAR-H0110200	CLINVAR-H0110200-M01-V01	CLINVAR	875325.0	False	False	False	False	False	12
ADAMTSL4	ENSG00000143382.9	ENST00000271643.4	chr1	17	+	True	150530090	150530090	G	A	ENST00000271643.4:c.2168G>A	C723Y	Missense	E_11	SNP	True	0	Class 0: This mutation can be originally modeled.	0aa	25aa	Adamtsl4	ENSMUSG00000015850.12	ENSMUST00000117782.8	chr3	17	-	SNP	Missense	E_11	95587764.0	95587764.0	C	T	ENSMUST00000117782.8:c.2060G>A	C687Y	95587764.0	95587764.0	C	T	ENSMUST00000117782.8:c.2060G>A	C687Y	CLINVAR-H0110202	CLINVAR-H0110202-M01-V01	CLINVAR	2540042.0	False	False	False	False	False	25
ADAMTSL4	ENSG00000143382.9	ENST00000271643.4	chr1	17	+	True	150530096	150530096	C	T	ENST00000271643.4:c.2174C>T	P725L	Missense	E_11	SNP	True	0	Class 0: This mutation can be originally modeled.	2aa	23aa	Adamtsl4	ENSMUSG00000015850.12	ENSMUST00000117782.8	chr3	17	-	SNP	Missense	E_11	95587758.0	95587758.0	G	A	ENSMUST00000117782.8:c.2066C>T	P689L	95587758.0	95587758.0	G	A	ENSMUST00000117782.8:c.2066C>T	P689L	CLINVAR-H0110203	CLINVAR-H0110203-M01-V01	CLINVAR	1917218.0	False	False	False	False	False	25
ADAMTSL4	ENSG00000143382.9	ENST00000271643.4	chr1	17	+	True	150530099	150530099	A	T	ENST00000271643.4:c.2177A>T	Y726F	Missense	E_11	SNP	True	0	Class 0: This mutation can be originally modeled.	3aa	22aa	Adamtsl4	ENSMUSG00000015850.12	ENSMUST00000117782.8	chr3	17	-	SNP	Missense	E_11	95587755.0	95587755.0	T	A	ENSMUST00000117782.8:c.2069A>T	Y690F	95587755.0	95587755.0	T	A	ENSMUST00000117782.8:c.2069A>T	Y690F	CLINVAR-H0110204	CLINVAR-H0110204-M01-V01	CLINVAR	2014076.0	False	False	False	False	False	25
ADAMTSL4	ENSG00000143382.9	ENST00000271643.4	chr1	17	+	True	150530432	150530432	G	A	ENST00000271643.4:c.2189G>A	G730D	Missense	E_12	SNP	True	0	Class 0: This mutation can be originally modeled.	7aa	18aa	Adamtsl4	ENSMUSG00000015850.12	ENSMUST00000117782.8	chr3	17	-	SNP	Missense	E_12	95587494.0	95587494.0	C	T	ENSMUST00000117782.8:c.2081G>A	G694D	95587494.0	95587494.0	C	T	ENSMUST00000117782.8:c.2081G>A	G694D	CLINVAR-H0110216	CLINVAR-H0110216-M01-V01	CLINVAR	1967595.0	False	False	False	False	False	25
ADAMTSL4	ENSG00000143382.9	ENST00000271643.4	chr1	17	+	True	150530433	150530433	C	T	ENST00000271643.4:c.2190C>T	G730delinsG	Silent	E_12	SNP	True	0	Class 0: This mutation can be originally modeled.	7aa	18aa	Adamtsl4	ENSMUSG00000015850.12	ENSMUST00000117782.8	chr3	17	-	SNP	Silent	E_12	95587493.0	95587493.0	G	A	ENSMUST00000117782.8:c.2082C>T	G694delinsG	95587493.0	95587493.0	G	A	ENSMUST00000117782.8:c.2082C>T	G694delinsG	CLINVAR-H0110217	CLINVAR-H0110217-M01-V01	CLINVAR	746274.0	False	False	False	False	False	25
ADAMTSL4	ENSG00000143382.9	ENST00000271643.4	chr1	17	+	True	150530434	150530434	G	A	ENST00000271643.4:c.2191G>A	E731K	Missense	E_12	SNP	True	0	Class 0: This mutation can be originally modeled.	8aa	17aa	Adamtsl4	ENSMUSG00000015850.12	ENSMUST00000117782.8	chr3	17	-	SNP	Missense	E_12	95587492.0	95587492.0	C	T	ENSMUST00000117782.8:c.2083G>A	E695K	95587492.0	95587492.0	C	T	ENSMUST00000117782.8:c.2083G>A	E695K	CLINVAR-H0110218	CLINVAR-H0110218-M01-V01	CLINVAR	1366925.0	False	False	False	False	False	25
ADAMTSL4	ENSG00000143382.9	ENST00000271643.4	chr1	17	+	True	150530441	150530441	C	T	ENST00000271643.4:c.2198C>T	T733I	Missense	E_12	SNP	True	0	Class 0: This mutation can be originally modeled.	10aa	15aa	Adamtsl4	ENSMUSG00000015850.12	ENSMUST00000117782.8	chr3	17	-	SNP	Missense	E_12	95587485.0	95587485.0	G	A	ENSMUST00000117782.8:c.2090C>T	T697I	95587485.0	95587485.0	G	A	ENSMUST00000117782.8:c.2090C>T	T697I	CLINVAR-H0110219	CLINVAR-H0110219-M01-V01	CLINVAR	1422986.0	False	False	False	False	False	25
ADAMTSL4	ENSG00000143382.9	ENST00000271643.4	chr1	17	+	True	150530452	150530452	C	G	ENST00000271643.4:c.2209C>G	R737G	Missense	E_12	SNP	True	0	Class 0: This mutation can be originally modeled.	14aa	11aa	Adamtsl4	ENSMUSG00000015850.12	ENSMUST00000117782.8	chr3	17	-	SNP	Missense	E_12	95587474.0	95587474.0	G	C	ENSMUST00000117782.8:c.2101C>G	R701G	95587474.0	95587474.0	G	C	ENSMUST00000117782.8:c.2101C>G	R701G	CLINVAR-H0110220	CLINVAR-H0110220-M01-V01	CLINVAR	2030896.0	False	False	False	False	False	25
ADAMTSL4	ENSG00000143382.9	ENST00000271643.4	chr1	17	+	True	150530461	150530461	G	A	ENST00000271643.4:c.2218G>A	G740S	Missense	E_12	SNP	True	0	Class 0: This mutation can be originally modeled.	17aa	8aa	Adamtsl4	ENSMUSG00000015850.12	ENSMUST00000117782.8	chr3	17	-	SNP	Missense	E_12	95587465.0	95587465.0	C	T	ENSMUST00000117782.8:c.2110G>A	G704S	95587465.0	95587465.0	C	T	ENSMUST00000117782.8:c.2110G>A	G704S	CLINVAR-H0110223	CLINVAR-H0110223-M01-V01	CLINVAR	1908621.0	False	False	False	False	False	25
ADAMTSL4	ENSG00000143382.9	ENST00000271643.4	chr1	17	+	True	150530466	150530466	C	T	ENST00000271643.4:c.2223C>T	P741delinsP	Silent	E_12	SNP	True	0	Class 0: This mutation can be originally modeled.	18aa	7aa	Adamtsl4	ENSMUSG00000015850.12	ENSMUST00000117782.8	chr3	17	-	SNP	Silent	E_12	95587460.0	95587460.0	A	A	ENSMUST00000117782.8:c.2115T>T	P705delinsP	95587460.0	95587460.0	A	A	ENSMUST00000117782.8:c.2115T>T	P705delinsP	CLINVAR-H0110224	CLINVAR-H0110224-M01-V01	CLINVAR	292547.0	False	False	False	False	False	25
ADAMTSL4	ENSG00000143382.9	ENST00000271643.4	chr1	17	+	True	150530467	150530467	G	A	ENST00000271643.4:c.2224G>A	G742S	Missense	E_12	SNP	True	0	Class 0: This mutation can be originally modeled.	19aa	6aa	Adamtsl4	ENSMUSG00000015850.12	ENSMUST00000117782.8	chr3	17	-	SNP	Missense	E_12	95587459.0	95587459.0	C	T	ENSMUST00000117782.8:c.2116G>A	G706S	95587459.0	95587459.0	C	T	ENSMUST00000117782.8:c.2116G>A	G706S	CLINVAR-H0110225	CLINVAR-H0110225-M01-V01	CLINVAR	1960543.0	False	False	False	False	False	25
ADAMTSL4	ENSG00000143382.9	ENST00000271643.4	chr1	17	+	True	150530478	150530478	C	G	ENST00000271643.4:c.2235C>G	H745Q	Missense	E_12	SNP	True	0	Class 0: This mutation can be originally modeled.	22aa	3aa	Adamtsl4	ENSMUSG00000015850.12	ENSMUST00000117782.8	chr3	17	-	SNP	Missense	E_12	95587448.0	95587448.0	G	C	ENSMUST00000117782.8:c.2127C>G	H709Q	95587448.0	95587448.0	G	C	ENSMUST00000117782.8:c.2127C>G	H709Q	CLINVAR-H0110226	CLINVAR-H0110226-M01-V01	CLINVAR	1948458.0	False	False	False	False	False	25
ADAMTSL4	ENSG00000143382.9	ENST00000271643.4	chr1	17	+	True	150530479	150530479	C	T	ENST00000271643.4:c.2236C>T	R746C	Missense	E_12	SNP	True	0	Class 0: This mutation can be originally modeled.	23aa	2aa	Adamtsl4	ENSMUSG00000015850.12	ENSMUST00000117782.8	chr3	17	-	SNP	Missense	E_12	95587447.0	95587447.0	G	A	ENSMUST00000117782.8:c.2128C>T	R710C	95587447.0	95587447.0	G	A	ENSMUST00000117782.8:c.2128C>T	R710C	CLINVAR-H0110227	CLINVAR-H0110227-M01-V01	CLINVAR	875326.0	False	False	False	False	False	25
ADAMTSL4	ENSG00000143382.9	ENST00000271643.4	chr1	17	+	True	150530480	150530480	G	A	ENST00000271643.4:c.2237G>A	R746H	Missense	E_12	SNP	True	0	Class 0: This mutation can be originally modeled.	23aa	2aa	Adamtsl4	ENSMUSG00000015850.12	ENSMUST00000117782.8	chr3	17	-	SNP	Missense	E_12	95587446.0	95587446.0	C	T	ENSMUST00000117782.8:c.2129G>A	R710H	95587446.0	95587446.0	C	T	ENSMUST00000117782.8:c.2129G>A	R710H	CLINVAR-H0110228	CLINVAR-H0110228-M01-V01	CLINVAR	1457756.0	False	False	False	False	False	25
ADAMTSL4	ENSG00000143382.9	ENST00000271643.4	chr1	17	+	True	150530497	150530497	C	T	ENST00000271643.4:c.2254C>T	Q752*	Nonsense	E_12	SNP	True	0	Class 0: This mutation can be originally modeled.	2aa	24aa	Adamtsl4	ENSMUSG00000015850.12	ENSMUST00000117782.8	chr3	17	-	SNP	Nonsense	E_12	95587429.0	95587429.0	G	A	ENSMUST00000117782.8:c.2146C>T	Q716*	95587429.0	95587429.0	G	A	ENSMUST00000117782.8:c.2146C>T	Q716*	CLINVAR-H0110231	CLINVAR-H0110231-M01-V01	CLINVAR	1209964.0	False	False	False	False	False	26
ADAMTSL4	ENSG00000143382.9	ENST00000271643.4	chr1	17	+	True	150530503	150530503	T	C	ENST00000271643.4:c.2260T>C	F754L	Missense	E_12	SNP	True	0	Class 0: This mutation can be originally modeled.	4aa	22aa	Adamtsl4	ENSMUSG00000015850.12	ENSMUST00000117782.8	chr3	17	-	SNP	Missense	E_12	95587423.0	95587423.0	A	G	ENSMUST00000117782.8:c.2152T>C	F718L	95587423.0	95587423.0	A	G	ENSMUST00000117782.8:c.2152T>C	F718L	CLINVAR-H0110232	CLINVAR-H0110232-M01-V01	CLINVAR	1466212.0	False	False	False	False	False	26
ADAMTSL4	ENSG00000143382.9	ENST00000271643.4	chr1	17	+	True	150530507	150530507	G	C	ENST00000271643.4:c.2264G>C	G755A	Missense	E_12	SNP	True	0	Class 0: This mutation can be originally modeled.	5aa	21aa	Adamtsl4	ENSMUSG00000015850.12	ENSMUST00000117782.8	chr3	17	-	SNP	Missense	E_12	95587419.0	95587419.0	C	G	ENSMUST00000117782.8:c.2156G>C	G719A	95587419.0	95587419.0	C	G	ENSMUST00000117782.8:c.2156G>C	G719A	CLINVAR-H0110236	CLINVAR-H0110236-M01-V01	CLINVAR	2007750.0	False	False	False	False	False	26
ADAMTSL4	ENSG00000143382.9	ENST00000271643.4	chr1	17	+	True	150530508	150530508	G	C	ENST00000271643.4:c.2265G>C	G755delinsG	Silent	E_12	SNP	True	0	Class 0: This mutation can be originally modeled.	5aa	21aa	Adamtsl4	ENSMUSG00000015850.12	ENSMUST00000117782.8	chr3	17	-	SNP	Silent	E_12	95587418.0	95587418.0	T	G	ENSMUST00000117782.8:c.2157A>C	G719delinsG	95587418.0	95587418.0	T	G	ENSMUST00000117782.8:c.2157A>C	G719delinsG	CLINVAR-H0110237	CLINVAR-H0110237-M01-V01	CLINVAR	1956034.0	False	False	False	False	False	26
ADAMTSL4	ENSG00000143382.9	ENST00000271643.4	chr1	17	+	True	150530508	150530508	G	T	ENST00000271643.4:c.2265G>T	G755delinsG	Silent	E_12	SNP	True	0	Class 0: This mutation can be originally modeled.	5aa	21aa	Adamtsl4	ENSMUSG00000015850.12	ENSMUST00000117782.8	chr3	17	-	SNP	Silent	E_12	95587418.0	95587418.0	T	A	ENSMUST00000117782.8:c.2157A>T	G719delinsG	95587418.0	95587418.0	T	A	ENSMUST00000117782.8:c.2157A>T	G719delinsG	CLINVAR-H0110238	CLINVAR-H0110238-M01-V01	CLINVAR	292548.0	False	False	False	False	False	26
ADAMTSL4	ENSG00000143382.9	ENST00000271643.4	chr1	17	+	True	150530513	150530513	G	A	ENST00000271643.4:c.2270G>A	G757D	Missense	E_12	SNP	True	0	Class 0: This mutation can be originally modeled.	7aa	19aa	Adamtsl4	ENSMUSG00000015850.12	ENSMUST00000117782.8	chr3	17	-	SNP	Missense	E_12	95587413.0	95587413.0	C	T	ENSMUST00000117782.8:c.2162G>A	G721D	95587413.0	95587413.0	C	T	ENSMUST00000117782.8:c.2162G>A	G721D	CLINVAR-H0110240	CLINVAR-H0110240-M01-V01	CLINVAR	2090500.0	False	False	False	False	False	26
ADAMTSL4	ENSG00000143382.9	ENST00000271643.4	chr1	17	+	True	150530514	150530514	T	G	ENST00000271643.4:c.2271T>G	G757delinsG	Silent	E_12	SNP	True	0	Class 0: This mutation can be originally modeled.	7aa	19aa	Adamtsl4	ENSMUSG00000015850.12	ENSMUST00000117782.8	chr3	17	-	SNP	Silent	E_12	95587412.0	95587412.0	A	C	ENSMUST00000117782.8:c.2163T>G	G721delinsG	95587412.0	95587412.0	A	C	ENSMUST00000117782.8:c.2163T>G	G721delinsG	CLINVAR-H0110241	CLINVAR-H0110241-M01-V01	CLINVAR	1560708.0	False	False	False	False	False	26
ADAMTSL4	ENSG00000143382.9	ENST00000271643.4	chr1	17	+	True	150530519	150530519	C	T	ENST00000271643.4:c.2276C>T	S759F	Missense	E_12	SNP	True	0	Class 0: This mutation can be originally modeled.	9aa	17aa	Adamtsl4	ENSMUSG00000015850.12	ENSMUST00000117782.8	chr3	17	-	SNP	Missense	E_12	95587407.0	95587407.0	G	A	ENSMUST00000117782.8:c.2168C>T	S723F	95587407.0	95587407.0	G	A	ENSMUST00000117782.8:c.2168C>T	S723F	CLINVAR-H0110242	CLINVAR-H0110242-M01-V01	CLINVAR	2145608.0	False	False	False	False	False	26
ADAMTSL4	ENSG00000143382.9	ENST00000271643.4	chr1	17	+	True	150530520	150530520	C	T	ENST00000271643.4:c.2277C>T	S759delinsS	Silent	E_12	SNP	True	0	Class 0: This mutation can be originally modeled.	9aa	17aa	Adamtsl4	ENSMUSG00000015850.12	ENSMUST00000117782.8	chr3	17	-	SNP	Silent	E_12	95587406.0	95587406.0	G	A	ENSMUST00000117782.8:c.2169C>T	S723delinsS	95587406.0	95587406.0	G	A	ENSMUST00000117782.8:c.2169C>T	S723delinsS	CLINVAR-H0110243	CLINVAR-H0110243-M01-V01	CLINVAR	1976302.0	False	False	False	False	False	26
ADAMTSL4	ENSG00000143382.9	ENST00000271643.4	chr1	17	+	True	150530522	150530522	C	T	ENST00000271643.4:c.2279C>T	S760L	Missense	E_12	SNP	True	0	Class 0: This mutation can be originally modeled.	10aa	16aa	Adamtsl4	ENSMUSG00000015850.12	ENSMUST00000117782.8	chr3	17	-	SNP	Missense	E_12	95587404.0	95587404.0	G	A	ENSMUST00000117782.8:c.2171C>T	S724L	95587404.0	95587404.0	G	A	ENSMUST00000117782.8:c.2171C>T	S724L	CLINVAR-H0110244	CLINVAR-H0110244-M01-V01	CLINVAR	875328.0	False	False	False	False	False	26
ADAMTSL4	ENSG00000143382.9	ENST00000271643.4	chr1	17	+	True	150530530	150530530	C	G	ENST00000271643.4:c.2287C>G	P763A	Missense	E_12	SNP	True	0	Class 0: This mutation can be originally modeled.	13aa	13aa	Adamtsl4	ENSMUSG00000015850.12	ENSMUST00000117782.8	chr3	17	-	SNP	Missense	E_12	95587396.0	95587396.0	G	C	ENSMUST00000117782.8:c.2179C>G	P727A	95587396.0	95587396.0	G	C	ENSMUST00000117782.8:c.2179C>G	P727A	CLINVAR-H0110245	CLINVAR-H0110245-M01-V01	CLINVAR	1902740.0	False	False	False	False	False	26
ADAMTSL4	ENSG00000143382.9	ENST00000271643.4	chr1	17	+	True	150530531	150530531	C	G	ENST00000271643.4:c.2288C>G	P763R	Missense	E_12	SNP	True	0	Class 0: This mutation can be originally modeled.	13aa	13aa	Adamtsl4	ENSMUSG00000015850.12	ENSMUST00000117782.8	chr3	17	-	SNP	Missense	E_12	95587395.0	95587395.0	G	C	ENSMUST00000117782.8:c.2180C>G	P727R	95587395.0	95587395.0	G	C	ENSMUST00000117782.8:c.2180C>G	P727R	CLINVAR-H0110246	CLINVAR-H0110246-M01-V01	CLINVAR	292549.0	False	False	False	False	False	26
ADAMTSL4	ENSG00000143382.9	ENST00000271643.4	chr1	17	+	True	150530531	150530531	C	T	ENST00000271643.4:c.2288C>T	P763L	Missense	E_12	SNP	True	0	Class 0: This mutation can be originally modeled.	13aa	13aa	Adamtsl4	ENSMUSG00000015850.12	ENSMUST00000117782.8	chr3	17	-	SNP	Missense	E_12	95587395.0	95587395.0	G	A	ENSMUST00000117782.8:c.2180C>T	P727L	95587395.0	95587395.0	G	A	ENSMUST00000117782.8:c.2180C>T	P727L	CLINVAR-H0110247	CLINVAR-H0110247-M01-V01	CLINVAR	292550.0	False	False	False	False	False	26
ADAMTSL4	ENSG00000143382.9	ENST00000271643.4	chr1	17	+	True	150530532	150530532	G	A	ENST00000271643.4:c.2289G>A	P763delinsP	Silent	E_12	SNP	True	0	Class 0: This mutation can be originally modeled.	13aa	13aa	Adamtsl4	ENSMUSG00000015850.12	ENSMUST00000117782.8	chr3	17	-	SNP	Silent	E_12	95587394.0	95587394.0	T	T	ENSMUST00000117782.8:c.2181A>A	P727delinsP	95587394.0	95587394.0	T	T	ENSMUST00000117782.8:c.2181A>A	P727delinsP	CLINVAR-H0110248	CLINVAR-H0110248-M01-V01	CLINVAR	1905862.0	False	False	False	False	False	26
ADAMTSL4	ENSG00000143382.9	ENST00000271643.4	chr1	17	+	True	150530536	150530536	C	T	ENST00000271643.4:c.2293C>T	R765C	Missense	E_12	SNP	True	0	Class 0: This mutation can be originally modeled.	15aa	11aa	Adamtsl4	ENSMUSG00000015850.12	ENSMUST00000117782.8	chr3	17	-	SNP	Missense	E_12	95587390.0	95587390.0	G	A	ENSMUST00000117782.8:c.2185C>T	R729C	95587390.0	95587390.0	G	A	ENSMUST00000117782.8:c.2185C>T	R729C	CLINVAR-H0110249	CLINVAR-H0110249-M01-V01	CLINVAR	875375.0	False	False	False	False	False	26
ADAMTSL4	ENSG00000143382.9	ENST00000271643.4	chr1	17	+	True	150530537	150530537	G	A	ENST00000271643.4:c.2294G>A	R765H	Missense	E_12	SNP	True	0	Class 0: This mutation can be originally modeled.	15aa	11aa	Adamtsl4	ENSMUSG00000015850.12	ENSMUST00000117782.8	chr3	17	-	SNP	Missense	E_12	95587389.0	95587389.0	C	T	ENSMUST00000117782.8:c.2186G>A	R729H	95587389.0	95587389.0	C	T	ENSMUST00000117782.8:c.2186G>A	R729H	CLINVAR-H0110250	CLINVAR-H0110250-M01-V01	CLINVAR	1448416.0	False	False	False	False	False	26
ADAMTSL4	ENSG00000143382.9	ENST00000271643.4	chr1	17	+	True	150530546	150530546	A	T	ENST00000271643.4:c.2303A>T	H768L	Missense	E_12	SNP	True	0	Class 0: This mutation can be originally modeled.	18aa	8aa	Adamtsl4	ENSMUSG00000015850.12	ENSMUST00000117782.8	chr3	17	-	SNP	Missense	E_12	95587380.0	95587380.0	T	A	ENSMUST00000117782.8:c.2195A>T	H732L	95587380.0	95587380.0	T	A	ENSMUST00000117782.8:c.2195A>T	H732L	CLINVAR-H0110251	CLINVAR-H0110251-M01-V01	CLINVAR	1476775.0	False	False	False	False	False	26
ADAMTSL4	ENSG00000143382.9	ENST00000271643.4	chr1	17	+	True	150530548	150530548	C	A	ENST00000271643.4:c.2305C>A	L769I	Missense	E_12	SNP	True	0	Class 0: This mutation can be originally modeled.	19aa	7aa	Adamtsl4	ENSMUSG00000015850.12	ENSMUST00000117782.8	chr3	17	-	SNP	Missense	E_12	95587378.0	95587378.0	G	T	ENSMUST00000117782.8:c.2197C>A	L733I	95587378.0	95587378.0	G	T	ENSMUST00000117782.8:c.2197C>A	L733I	CLINVAR-H0110252	CLINVAR-H0110252-M01-V01	CLINVAR	1499328.0	False	False	False	False	False	26
ADAMTSL4	ENSG00000143382.9	ENST00000271643.4	chr1	17	+	True	150530548	150530548	C	G	ENST00000271643.4:c.2305C>G	L769V	Missense	E_12	SNP	True	0	Class 0: This mutation can be originally modeled.	19aa	7aa	Adamtsl4	ENSMUSG00000015850.12	ENSMUST00000117782.8	chr3	17	-	SNP	Missense	E_12	95587378.0	95587378.0	G	C	ENSMUST00000117782.8:c.2197C>G	L733V	95587378.0	95587378.0	G	C	ENSMUST00000117782.8:c.2197C>G	L733V	CLINVAR-H0110253	CLINVAR-H0110253-M01-V01	CLINVAR	292551.0	False	False	False	False	False	26
ADAMTSL4	ENSG00000143382.9	ENST00000271643.4	chr1	17	+	True	150530552	150530552	C	T	ENST00000271643.4:c.2309C>T	P770L	Missense	E_12	SNP	True	0	Class 0: This mutation can be originally modeled.	20aa	6aa	Adamtsl4	ENSMUSG00000015850.12	ENSMUST00000117782.8	chr3	17	-	SNP	Missense	E_12	95587374.0	95587374.0	G	A	ENSMUST00000117782.8:c.2201C>T	P734L	95587374.0	95587374.0	G	A	ENSMUST00000117782.8:c.2201C>T	P734L	CLINVAR-H0110254	CLINVAR-H0110254-M01-V01	CLINVAR	1401064.0	False	False	False	False	False	26
ADAMTSL4	ENSG00000143382.9	ENST00000271643.4	chr1	17	+	True	150530554	150530554	C	T	ENST00000271643.4:c.2311C>T	R771W	Missense	E_12	SNP	True	0	Class 0: This mutation can be originally modeled.	21aa	5aa	Adamtsl4	ENSMUSG00000015850.12	ENSMUST00000117782.8	chr3	17	-	SNP	Missense	E_12	95587372.0	95587372.0	G	A	ENSMUST00000117782.8:c.2203C>T	R735W	95587372.0	95587372.0	G	A	ENSMUST00000117782.8:c.2203C>T	R735W	CLINVAR-H0110255	CLINVAR-H0110255-M01-V01	CLINVAR	875376.0	False	False	False	False	False	26
ADAMTSL4	ENSG00000143382.9	ENST00000271643.4	chr1	17	+	True	150530555	150530555	G	A	ENST00000271643.4:c.2312G>A	R771Q	Missense	E_12	SNP	True	0	Class 0: This mutation can be originally modeled.	21aa	5aa	Adamtsl4	ENSMUSG00000015850.12	ENSMUST00000117782.8	chr3	17	-	SNP	Missense	E_12	95587371.0	95587371.0	C	T	ENSMUST00000117782.8:c.2204G>A	R735Q	95587371.0	95587371.0	C	T	ENSMUST00000117782.8:c.2204G>A	R735Q	CLINVAR-H0110256	CLINVAR-H0110256-M01-V01	CLINVAR	875377.0	False	False	False	False	False	26
ADAMTSL4	ENSG00000143382.9	ENST00000271643.4	chr1	17	+	True	150530556	150530556	G	A	ENST00000271643.4:c.2313G>A	R771delinsR	Silent	E_12	SNP	True	0	Class 0: This mutation can be originally modeled.	21aa	5aa	Adamtsl4	ENSMUSG00000015850.12	ENSMUST00000117782.8	chr3	17	-	SNP	Silent	E_12	95587370.0	95587370.0	C	T	ENSMUST00000117782.8:c.2205G>A	R735delinsR	95587370.0	95587370.0	C	T	ENSMUST00000117782.8:c.2205G>A	R735delinsR	CLINVAR-H0110257	CLINVAR-H0110257-M01-V01	CLINVAR	1994710.0	False	False	False	False	False	26
ADAMTSL4	ENSG00000143382.9	ENST00000271643.4	chr1	17	+	True	150530560	150530560	A	G	ENST00000271643.4:c.2317A>G	N773D	Missense	E_12	SNP	True	0	Class 0: This mutation can be originally modeled.	23aa	3aa	Adamtsl4	ENSMUSG00000015850.12	ENSMUST00000117782.8	chr3	17	-	SNP	Missense	E_12	95587366.0	95587366.0	T	C	ENSMUST00000117782.8:c.2209A>G	N737D	95587366.0	95587366.0	T	C	ENSMUST00000117782.8:c.2209A>G	N737D	CLINVAR-H0110258	CLINVAR-H0110258-M01-V01	CLINVAR	2007050.0	False	False	False	False	False	26
ADAMTSL4	ENSG00000143382.9	ENST00000271643.4	chr1	17	+	True	150530563	150530563	A	G	ENST00000271643.4:c.2320A>G	I774V	Missense	E_12	SNP	True	0	Class 0: This mutation can be originally modeled.	24aa	2aa	Adamtsl4	ENSMUSG00000015850.12	ENSMUST00000117782.8	chr3	17	-	SNP	Missense	E_12	95587363.0	95587363.0	T	C	ENSMUST00000117782.8:c.2212A>G	I738V	95587363.0	95587363.0	T	C	ENSMUST00000117782.8:c.2212A>G	I738V	CLINVAR-H0110259	CLINVAR-H0110259-M01-V01	CLINVAR	2056049.0	False	False	False	False	False	26
ADAMTSL4	ENSG00000143382.9	ENST00000271643.4	chr1	17	+	True	150530566	150530566	A	G	ENST00000271643.4:c.2323A>G	T775A	Missense	E_12	SNP	True	0	Class 0: This mutation can be originally modeled.	25aa	1aa	Adamtsl4	ENSMUSG00000015850.12	ENSMUST00000117782.8	chr3	17	-	SNP	Missense	E_12	95587360.0	95587360.0	T	C	ENSMUST00000117782.8:c.2215A>G	T739A	95587360.0	95587360.0	T	C	ENSMUST00000117782.8:c.2215A>G	T739A	CLINVAR-H0110260	CLINVAR-H0110260-M01-V01	CLINVAR	2005389.0	False	False	False	False	False	26
ADAMTSL4	ENSG00000143382.9	ENST00000271643.4	chr1	17	+	True	150530569	150530569	C	T	ENST00000271643.4:c.2326C>T	Q776*	Nonsense	E_12	SNP	True	0	Class 0: This mutation can be originally modeled.	26aa	0aa	Adamtsl4	ENSMUSG00000015850.12	ENSMUST00000117782.8	chr3	17	-	SNP	Nonsense	E_12	95587357.0	95587357.0	G	A	ENSMUST00000117782.8:c.2218C>T	Q740*	95587357.0	95587357.0	G	A	ENSMUST00000117782.8:c.2218C>T	Q740*	CLINVAR-H0110261	CLINVAR-H0110261-M01-V01	CLINVAR	2427843.0	False	False	False	False	False	26
ADAMTSL4	ENSG00000143382.9	ENST00000271643.4	chr1	17	+	True	150530597	150530597	A	G	ENST00000271643.4:c.2354A>G	H785R	Missense	E_12	SNP	True	0	Class 0: This mutation can be originally modeled.	3aa	2aa	Adamtsl4	ENSMUSG00000015850.12	ENSMUST00000117782.8	chr3	17	-	SNP	Missense	E_12	95587329.0	95587329.0	T	C	ENSMUST00000117782.8:c.2246A>G	H749R	95587329.0	95587329.0	T	C	ENSMUST00000117782.8:c.2246A>G	H749R	CLINVAR-H0110267	CLINVAR-H0110267-M01-V01	CLINVAR	1396637.0	False	False	False	False	False	5
ADAMTSL4	ENSG00000143382.9	ENST00000271643.4	chr1	17	+	True	150530618	150530618	G	A	ENST00000271643.4:c.2375G>A	W792*	Nonsense	E_12	SNP	True	0	Class 0: This mutation can be originally modeled.	1aa	20aa	Adamtsl4	ENSMUSG00000015850.12	ENSMUST00000117782.8	chr3	17	-	SNP	Nonsense	E_12	95587308.0	95587308.0	C	T	ENSMUST00000117782.8:c.2267G>A	W756*	95587308.0	95587308.0	C	T	ENSMUST00000117782.8:c.2267G>A	W756*	CLINVAR-H0110268	CLINVAR-H0110268-M01-V01	CLINVAR	489012.0	False	False	False	False	False	21
ADAMTSL4	ENSG00000143382.9	ENST00000271643.4	chr1	17	+	True	150530621	150530621	G	T	ENST00000271643.4:c.2378G>T	S793I	Missense	E_12	SNP	True	0	Class 0: This mutation can be originally modeled.	2aa	19aa	Adamtsl4	ENSMUSG00000015850.12	ENSMUST00000117782.8	chr3	17	-	SNP	Missense	E_12	95587305.0	95587305.0	C	A	ENSMUST00000117782.8:c.2270G>T	S757I	95587305.0	95587305.0	C	A	ENSMUST00000117782.8:c.2270G>T	S757I	CLINVAR-H0110269	CLINVAR-H0110269-M01-V01	CLINVAR	1467452.0	False	False	False	False	False	21
ADAMTSL4	ENSG00000143382.9	ENST00000271643.4	chr1	17	+	True	150530622	150530622	C	T	ENST00000271643.4:c.2379C>T	S793delinsS	Silent	E_12	SNP	True	0	Class 0: This mutation can be originally modeled.	2aa	19aa	Adamtsl4	ENSMUSG00000015850.12	ENSMUST00000117782.8	chr3	17	-	SNP	Silent	E_12	95587304.0	95587304.0	G	A	ENSMUST00000117782.8:c.2271C>T	S757delinsS	95587304.0	95587304.0	G	A	ENSMUST00000117782.8:c.2271C>T	S757delinsS	CLINVAR-H0110270	CLINVAR-H0110270-M01-V01	CLINVAR	2110816.0	False	False	False	False	False	21
ADAMTSL4	ENSG00000143382.9	ENST00000271643.4	chr1	17	+	True	150530953	150530953	C	T	ENST00000271643.4:c.2387C>T	S796F	Missense	E_13	SNP	True	0	Class 0: This mutation can be originally modeled.	5aa	16aa	Adamtsl4	ENSMUSG00000015850.12	ENSMUST00000117782.8	chr3	17	-	SNP	Missense	E_13	95587070.0	95587070.0	G	A	ENSMUST00000117782.8:c.2279C>T	S760F	95587070.0	95587070.0	G	A	ENSMUST00000117782.8:c.2279C>T	S760F	CLINVAR-H0110275	CLINVAR-H0110275-M01-V01	CLINVAR	2113035.0	False	False	False	False	False	21
ADAMTSL4	ENSG00000143382.9	ENST00000271643.4	chr1	17	+	True	150530954	150530954	C	T	ENST00000271643.4:c.2388C>T	S796delinsS	Silent	E_13	SNP	True	0	Class 0: This mutation can be originally modeled.	5aa	16aa	Adamtsl4	ENSMUSG00000015850.12	ENSMUST00000117782.8	chr3	17	-	SNP	Silent	E_13	95587069.0	95587069.0	A	A	ENSMUST00000117782.8:c.2280T>T	S760delinsS	95587069.0	95587069.0	A	A	ENSMUST00000117782.8:c.2280T>T	S760delinsS	CLINVAR-H0110276	CLINVAR-H0110276-M01-V01	CLINVAR	1594433.0	False	False	False	False	False	21
ADAMTSL4	ENSG00000143382.9	ENST00000271643.4	chr1	17	+	True	150530955	150530955	G	A	ENST00000271643.4:c.2389G>A	V797M	Missense	E_13	SNP	True	0	Class 0: This mutation can be originally modeled.	6aa	15aa	Adamtsl4	ENSMUSG00000015850.12	ENSMUST00000117782.8	chr3	17	-	SNP	Missense	E_13	95587068.0	95587068.0	C	T	ENSMUST00000117782.8:c.2281G>A	V761M	95587068.0	95587068.0	C	T	ENSMUST00000117782.8:c.2281G>A	V761M	CLINVAR-H0110277	CLINVAR-H0110277-M01-V01	CLINVAR	1947878.0	False	False	False	False	False	21
ADAMTSL4	ENSG00000143382.9	ENST00000271643.4	chr1	17	+	True	150530956	150530956	T	G	ENST00000271643.4:c.2390T>G	V797G	Missense	E_13	SNP	True	0	Class 0: This mutation can be originally modeled.	6aa	15aa	Adamtsl4	ENSMUSG00000015850.12	ENSMUST00000117782.8	chr3	17	-	SNP	Missense	E_13	95587067.0	95587067.0	A	C	ENSMUST00000117782.8:c.2282T>G	V761G	95587067.0	95587067.0	A	C	ENSMUST00000117782.8:c.2282T>G	V761G	CLINVAR-H0110278	CLINVAR-H0110278-M01-V01	CLINVAR	2534931.0	False	False	False	False	False	21
ADAMTSL4	ENSG00000143382.9	ENST00000271643.4	chr1	17	+	True	150530962	150530962	G	A	ENST00000271643.4:c.2396G>A	C799Y	Missense	E_13	SNP	True	0	Class 0: This mutation can be originally modeled.	8aa	13aa	Adamtsl4	ENSMUSG00000015850.12	ENSMUST00000117782.8	chr3	17	-	SNP	Missense	E_13	95587061.0	95587061.0	C	T	ENSMUST00000117782.8:c.2288G>A	C763Y	95587061.0	95587061.0	C	T	ENSMUST00000117782.8:c.2288G>A	C763Y	CLINVAR-H0110281	CLINVAR-H0110281-M01-V01	CLINVAR	2176909.0	False	False	False	False	False	21
ADAMTSL4	ENSG00000143382.9	ENST00000271643.4	chr1	17	+	True	150530963	150530963	C	T	ENST00000271643.4:c.2397C>T	C799delinsC	Silent	E_13	SNP	True	0	Class 0: This mutation can be originally modeled.	8aa	13aa	Adamtsl4	ENSMUSG00000015850.12	ENSMUST00000117782.8	chr3	17	-	SNP	Silent	E_13	95587060.0	95587060.0	A	A	ENSMUST00000117782.8:c.2289T>T	C763delinsC	95587060.0	95587060.0	A	A	ENSMUST00000117782.8:c.2289T>T	C763delinsC	CLINVAR-H0110282	CLINVAR-H0110282-M01-V01	CLINVAR	1572524.0	False	False	False	False	False	21
ADAMTSL4	ENSG00000143382.9	ENST00000271643.4	chr1	17	+	True	150530964	150530964	G	A	ENST00000271643.4:c.2398G>A	G800S	Missense	E_13	SNP	True	0	Class 0: This mutation can be originally modeled.	9aa	12aa	Adamtsl4	ENSMUSG00000015850.12	ENSMUST00000117782.8	chr3	17	-	SNP	Missense	E_13	95587059.0	95587059.0	C	T	ENSMUST00000117782.8:c.2290G>A	G764S	95587059.0	95587059.0	C	T	ENSMUST00000117782.8:c.2290G>A	G764S	CLINVAR-H0110283	CLINVAR-H0110283-M01-V01	CLINVAR	1450539.0	False	False	False	False	False	21
ADAMTSL4	ENSG00000143382.9	ENST00000271643.4	chr1	17	+	True	150530979	150530979	A	G	ENST00000271643.4:c.2413A>G	S805G	Missense	E_13	SNP	True	0	Class 0: This mutation can be originally modeled.	14aa	7aa	Adamtsl4	ENSMUSG00000015850.12	ENSMUST00000117782.8	chr3	17	-	SNP	Missense	E_13	95587044.0	95587044.0	T	C	ENSMUST00000117782.8:c.2305A>G	S769G	95587044.0	95587044.0	T	C	ENSMUST00000117782.8:c.2305A>G	S769G	CLINVAR-H0110286	CLINVAR-H0110286-M01-V01	CLINVAR	1509859.0	False	False	False	False	False	21
ADAMTSL4	ENSG00000143382.9	ENST00000271643.4	chr1	17	+	True	150530982	150530982	C	T	ENST00000271643.4:c.2416C>T	R806W	Missense	E_13	SNP	True	0	Class 0: This mutation can be originally modeled.	15aa	6aa	Adamtsl4	ENSMUSG00000015850.12	ENSMUST00000117782.8	chr3	17	-	SNP	Missense	E_13	95587041.0	95587041.0	G	A	ENSMUST00000117782.8:c.2308C>T	R770W	95587041.0	95587041.0	G	A	ENSMUST00000117782.8:c.2308C>T	R770W	CLINVAR-H0110287	CLINVAR-H0110287-M01-V01	CLINVAR	2414212.0	False	False	False	False	False	21
ADAMTSL4	ENSG00000143382.9	ENST00000271643.4	chr1	17	+	True	150530983	150530983	G	A	ENST00000271643.4:c.2417G>A	R806Q	Missense	E_13	SNP	True	0	Class 0: This mutation can be originally modeled.	15aa	6aa	Adamtsl4	ENSMUSG00000015850.12	ENSMUST00000117782.8	chr3	17	-	SNP	Missense	E_13	95587040.0	95587040.0	C	T	ENSMUST00000117782.8:c.2309G>A	R770Q	95587040.0	95587040.0	C	T	ENSMUST00000117782.8:c.2309G>A	R770Q	CLINVAR-H0110288	CLINVAR-H0110288-M01-V01	CLINVAR	1963576.0	False	False	False	False	False	21
ADAMTSL4	ENSG00000143382.9	ENST00000271643.4	chr1	17	+	True	150530993	150530993	C	T	ENST00000271643.4:c.2427C>T	R809delinsR	Silent	E_13	SNP	True	0	Class 0: This mutation can be originally modeled.	18aa	3aa	Adamtsl4	ENSMUSG00000015850.12	ENSMUST00000117782.8	chr3	17	-	SNP	Silent	E_13	95587030.0	95587030.0	C	A	ENSMUST00000117782.8:c.2319G>T	R773delinsR	95587030.0	95587030.0	C	A	ENSMUST00000117782.8:c.2319G>T	R773delinsR	CLINVAR-H0110291	CLINVAR-H0110291-M01-V01	CLINVAR	292553.0	False	False	False	False	False	21
ADAMTSL4	ENSG00000143382.9	ENST00000271643.4	chr1	17	+	True	150530998	150530998	T	C	ENST00000271643.4:c.2432T>C	V811A	Missense	E_13	SNP	True	0	Class 0: This mutation can be originally modeled.	20aa	1aa	Adamtsl4	ENSMUSG00000015850.12	ENSMUST00000117782.8	chr3	17	-	SNP	Missense	E_13	95587025.0	95587025.0	A	G	ENSMUST00000117782.8:c.2324T>C	V775A	95587025.0	95587025.0	A	G	ENSMUST00000117782.8:c.2324T>C	V775A	CLINVAR-H0110292	CLINVAR-H0110292-M01-V01	CLINVAR	2540938.0	False	False	False	False	False	21
ADAMTSL4	ENSG00000143382.9	ENST00000271643.4	chr1	17	+	True	150531002	150531002	G	A	ENST00000271643.4:c.2436G>A	G812delinsG	Silent	E_13	SNP	True	0	Class 0: This mutation can be originally modeled.	21aa	0aa	Adamtsl4	ENSMUSG00000015850.12	ENSMUST00000117782.8	chr3	17	-	SNP	Silent	E_13	95587021.0	95587021.0	G	T	ENSMUST00000117782.8:c.2328C>A	G776delinsG	95587021.0	95587021.0	G	T	ENSMUST00000117782.8:c.2328C>A	G776delinsG	CLINVAR-H0110293	CLINVAR-H0110293-M01-V01	CLINVAR	1580441.0	False	False	False	False	False	21
ADAMTSL4	ENSG00000143382.9	ENST00000271643.4	chr1	17	+	True	150531006	150531006	A	G	ENST00000271643.4:c.2440A>G	N814D	Missense	E_13	SNP	True	0	Class 0: This mutation can be originally modeled.	0aa	4aa	Adamtsl4	ENSMUSG00000015850.12	ENSMUST00000117782.8	chr3	17	-	SNP	Missense	E_13	95587017.0	95587017.0	T	C	ENSMUST00000117782.8:c.2332A>G	N778D	95587017.0	95587017.0	T	C	ENSMUST00000117782.8:c.2332A>G	N778D	CLINVAR-H0110294	CLINVAR-H0110294-M01-V01	CLINVAR	2044134.0	False	False	False	False	False	4
ADAMTSL4	ENSG00000143382.9	ENST00000271643.4	chr1	17	+	True	150531008	150531008	T	C	ENST00000271643.4:c.2442T>C	N814delinsN	Silent	E_13	SNP	True	0	Class 0: This mutation can be originally modeled.	0aa	4aa	Adamtsl4	ENSMUSG00000015850.12	ENSMUST00000117782.8	chr3	17	-	SNP	Silent	E_13	95587015.0	95587015.0	A	G	ENSMUST00000117782.8:c.2334T>C	N778delinsN	95587015.0	95587015.0	A	G	ENSMUST00000117782.8:c.2334T>C	N778delinsN	CLINVAR-H0110295	CLINVAR-H0110295-M01-V01	CLINVAR	261076.0	False	False	False	False	False	4
ADAMTSL4	ENSG00000143382.9	ENST00000271643.4	chr1	17	+	True	150531008	150531008	T	G	ENST00000271643.4:c.2442T>G	N814K	Missense	E_13	SNP	True	0	Class 0: This mutation can be originally modeled.	0aa	4aa	Adamtsl4	ENSMUSG00000015850.12	ENSMUST00000117782.8	chr3	17	-	SNP	Missense	E_13	95587015.0	95587015.0	A	C	ENSMUST00000117782.8:c.2334T>G	N778K	95587015.0	95587015.0	A	C	ENSMUST00000117782.8:c.2334T>G	N778K	CLINVAR-H0110296	CLINVAR-H0110296-M01-V01	CLINVAR	827969.0	False	False	False	False	False	4
ADAMTSL4	ENSG00000143382.9	ENST00000271643.4	chr1	17	+	True	150531009	150531009	G	A	ENST00000271643.4:c.2443G>A	G815S	Missense	E_13	SNP	True	0	Class 0: This mutation can be originally modeled.	1aa	3aa	Adamtsl4	ENSMUSG00000015850.12	ENSMUST00000117782.8	chr3	17	-	SNP	Missense	E_13	95587014.0	95587014.0	C	T	ENSMUST00000117782.8:c.2335G>A	G779S	95587014.0	95587014.0	C	T	ENSMUST00000117782.8:c.2335G>A	G779S	CLINVAR-H0110297	CLINVAR-H0110297-M01-V01	CLINVAR	2521177.0	False	False	False	False	False	4
ADAMTSL4	ENSG00000143382.9	ENST00000271643.4	chr1	17	+	True	150531010	150531010	G	T	ENST00000271643.4:c.2444G>T	G815V	Missense	E_13	SNP	True	0	Class 0: This mutation can be originally modeled.	1aa	3aa	Adamtsl4	ENSMUSG00000015850.12	ENSMUST00000117782.8	chr3	17	-	SNP	Missense	E_13	95587013.0	95587013.0	C	A	ENSMUST00000117782.8:c.2336G>T	G779V	95587013.0	95587013.0	C	A	ENSMUST00000117782.8:c.2336G>T	G779V	CLINVAR-H0110298	CLINVAR-H0110298-M01-V01	CLINVAR	2092856.0	False	False	False	False	False	4
ADAMTSL4	ENSG00000143382.9	ENST00000271643.4	chr1	17	+	True	150531014	150531014	T	C	ENST00000271643.4:c.2448T>C	D816delinsD	Silent	E_13	SNP	True	0	Class 0: This mutation can be originally modeled.	2aa	2aa	Adamtsl4	ENSMUSG00000015850.12	ENSMUST00000117782.8	chr3	17	-	SNP	Silent	E_13	95587009.0	95587009.0	A	G	ENSMUST00000117782.8:c.2340T>C	D780delinsD	95587009.0	95587009.0	A	G	ENSMUST00000117782.8:c.2340T>C	D780delinsD	CLINVAR-H0110299	CLINVAR-H0110299-M01-V01	CLINVAR	1921346.0	False	False	False	False	False	4
ADAMTSL4	ENSG00000143382.9	ENST00000271643.4	chr1	17	+	True	150531037	150531037	C	T	ENST00000271643.4:c.2471C>T	A824V	Missense	E_13	SNP	True	0	Class 0: This mutation can be originally modeled.	3aa	4aa	Adamtsl4	ENSMUSG00000015850.12	ENSMUST00000117782.8	chr3	17	-	SNP	Missense	E_13	95586986.0	95586986.0	G	A	ENSMUST00000117782.8:c.2363C>T	A788V	95586986.0	95586986.0	G	A	ENSMUST00000117782.8:c.2363C>T	A788V	CLINVAR-H0110301	CLINVAR-H0110301-M01-V01	CLINVAR	2170985.0	False	False	False	False	False	7
ADAMTSL4	ENSG00000143382.9	ENST00000271643.4	chr1	17	+	True	150531038	150531038	G	A	ENST00000271643.4:c.2472G>A	A824delinsA	Silent	E_13	SNP	True	0	Class 0: This mutation can be originally modeled.	3aa	4aa	Adamtsl4	ENSMUSG00000015850.12	ENSMUST00000117782.8	chr3	17	-	SNP	Silent	E_13	95586985.0	95586985.0	A	T	ENSMUST00000117782.8:c.2364T>A	A788delinsA	95586985.0	95586985.0	A	T	ENSMUST00000117782.8:c.2364T>A	A788delinsA	CLINVAR-H0110302	CLINVAR-H0110302-M01-V01	CLINVAR	729007.0	False	False	False	False	False	7
ADAMTSL4	ENSG00000143382.9	ENST00000271643.4	chr1	17	+	True	150531038	150531038	G	C	ENST00000271643.4:c.2472G>C	A824delinsA	Silent	E_13	SNP	True	0	Class 0: This mutation can be originally modeled.	3aa	4aa	Adamtsl4	ENSMUSG00000015850.12	ENSMUST00000117782.8	chr3	17	-	SNP	Silent	E_13	95586985.0	95586985.0	A	G	ENSMUST00000117782.8:c.2364T>C	A788delinsA	95586985.0	95586985.0	A	G	ENSMUST00000117782.8:c.2364T>C	A788delinsA	CLINVAR-H0110303	CLINVAR-H0110303-M01-V01	CLINVAR	1369442.0	False	False	False	False	False	7
ADAMTSL4	ENSG00000143382.9	ENST00000271643.4	chr1	17	+	True	150531038	150531038	G	T	ENST00000271643.4:c.2472G>T	A824delinsA	Silent	E_13	SNP	True	0	Class 0: This mutation can be originally modeled.	3aa	4aa	Adamtsl4	ENSMUSG00000015850.12	ENSMUST00000117782.8	chr3	17	-	SNP	Silent	E_13	95586985.0	95586985.0	A	A	ENSMUST00000117782.8:c.2364T>T	A788delinsA	95586985.0	95586985.0	A	A	ENSMUST00000117782.8:c.2364T>T	A788delinsA	CLINVAR-H0110304	CLINVAR-H0110304-M01-V01	CLINVAR	2019468.0	False	False	False	False	False	7
ADAMTSL4	ENSG00000143382.9	ENST00000271643.4	chr1	17	+	True	150531046	150531046	C	T	ENST00000271643.4:c.2480C>T	P827L	Missense	E_13	SNP	True	0	Class 0: This mutation can be originally modeled.	6aa	1aa	Adamtsl4	ENSMUSG00000015850.12	ENSMUST00000117782.8	chr3	17	-	SNP	Missense	E_13	95586977.0	95586977.0	G	A	ENSMUST00000117782.8:c.2372C>T	P791L	95586977.0	95586977.0	G	A	ENSMUST00000117782.8:c.2372C>T	P791L	CLINVAR-H0110306	CLINVAR-H0110306-M01-V01	CLINVAR	1429210.0	False	False	False	False	False	7
ADAMTSL4	ENSG00000143382.9	ENST00000271643.4	chr1	17	+	True	150531047	150531047	C	T	ENST00000271643.4:c.2481C>T	P827delinsP	Silent	E_13	SNP	True	0	Class 0: This mutation can be originally modeled.	6aa	1aa	Adamtsl4	ENSMUSG00000015850.12	ENSMUST00000117782.8	chr3	17	-	SNP	Silent	E_13	95586976.0	95586976.0	G	A	ENSMUST00000117782.8:c.2373C>T	P791delinsP	95586976.0	95586976.0	G	A	ENSMUST00000117782.8:c.2373C>T	P791delinsP	CLINVAR-H0110307	CLINVAR-H0110307-M01-V01	CLINVAR	1590195.0	False	False	False	False	False	7
ADAMTSL4	ENSG00000143382.9	ENST00000271643.4	chr1	17	+	True	150531048	150531048	C	T	ENST00000271643.4:c.2482C>T	P828S	Missense	E_13	SNP	True	0	Class 0: This mutation can be originally modeled.	7aa	0aa	Adamtsl4	ENSMUSG00000015850.12	ENSMUST00000117782.8	chr3	17	-	SNP	Missense	E_13	95586975.0	95586975.0	G	A	ENSMUST00000117782.8:c.2374C>T	P792S	95586975.0	95586975.0	G	A	ENSMUST00000117782.8:c.2374C>T	P792S	CLINVAR-H0110308	CLINVAR-H0110308-M01-V01	CLINVAR	1475406.0	False	False	False	False	False	7
ADAMTSL4	ENSG00000143382.9	ENST00000271643.4	chr1	17	+	True	150531049	150531049	C	T	ENST00000271643.4:c.2483C>T	P828L	Missense	E_13	SNP	True	0	Class 0: This mutation can be originally modeled.	7aa	0aa	Adamtsl4	ENSMUSG00000015850.12	ENSMUST00000117782.8	chr3	17	-	SNP	Missense	E_13	95586974.0	95586974.0	G	A	ENSMUST00000117782.8:c.2375C>T	P792L	95586974.0	95586974.0	G	A	ENSMUST00000117782.8:c.2375C>T	P792L	CLINVAR-H0110309	CLINVAR-H0110309-M01-V01	CLINVAR	876407.0	False	False	False	False	False	7
ADAMTSL4	ENSG00000143382.9	ENST00000271643.4	chr1	17	+	True	150531050	150531050	G	A	ENST00000271643.4:c.2484G>A	P828delinsP	Silent	E_13	SNP	True	0	Class 0: This mutation can be originally modeled.	7aa	0aa	Adamtsl4	ENSMUSG00000015850.12	ENSMUST00000117782.8	chr3	17	-	SNP	Silent	E_13	95586973.0	95586973.0	C	T	ENSMUST00000117782.8:c.2376G>A	P792delinsP	95586973.0	95586973.0	C	T	ENSMUST00000117782.8:c.2376G>A	P792delinsP	CLINVAR-H0110310	CLINVAR-H0110310-M01-V01	CLINVAR	261077.0	False	False	False	False	False	7
ADAMTSL4	ENSG00000143382.9	ENST00000271643.4	chr1	17	+	True	150531055	150531055	C	T	ENST00000271643.4:c.2489C>T	P830L	Missense	E_13	SNP	True	0	Class 0: This mutation can be originally modeled.	0aa	1aa	Adamtsl4	ENSMUSG00000015850.12	ENSMUST00000117782.8	chr3	17	-	SNP	Missense	E_13	95586971.0	95586971.0	G	A	ENSMUST00000117782.8:c.2378C>T	P793L	95586971.0	95586971.0	G	A	ENSMUST00000117782.8:c.2378C>T	P793L	CLINVAR-H0110312	CLINVAR-H0110312-M01-V01	CLINVAR	1442347.0	False	False	False	False	False	1
ADAMTSL4	ENSG00000143382.9	ENST00000271643.4	chr1	17	+	True	150531056	150531056	C	T	ENST00000271643.4:c.2490C>T	P830delinsP	Silent	E_13	SNP	True	0	Class 0: This mutation can be originally modeled.	0aa	1aa	Adamtsl4	ENSMUSG00000015850.12	ENSMUST00000117782.8	chr3	17	-	SNP	Silent	E_13	95586970.0	95586970.0	C	A	ENSMUST00000117782.8:c.2379G>T	P793delinsP	95586970.0	95586970.0	C	A	ENSMUST00000117782.8:c.2379G>T	P793delinsP	CLINVAR-H0110313	CLINVAR-H0110313-M01-V01	CLINVAR	2021849.0	False	False	False	False	False	1
ADAMTSL4	ENSG00000143382.9	ENST00000271643.4	chr1	17	+	True	150531057	150531057	C	G	ENST00000271643.4:c.2491C>G	P831A	Missense	E_13	SNP	True	0	Class 0: This mutation can be originally modeled.	1aa	0aa	Adamtsl4	ENSMUSG00000015850.12	ENSMUST00000117782.8	chr3	17	-	SNP	Missense	E_13	95586969.0	95586969.0	G	C	ENSMUST00000117782.8:c.2380C>G	P794A	95586969.0	95586969.0	G	C	ENSMUST00000117782.8:c.2380C>G	P794A	CLINVAR-H0110314	CLINVAR-H0110314-M01-V01	CLINVAR	1912281.0	False	False	False	False	False	1
ADAMTSL4	ENSG00000143382.9	ENST00000271643.4	chr1	17	+	True	150531059	150531059	C	T	ENST00000271643.4:c.2493C>T	P831delinsP	Silent	E_13	SNP	True	0	Class 0: This mutation can be originally modeled.	1aa	0aa	Adamtsl4	ENSMUSG00000015850.12	ENSMUST00000117782.8	chr3	17	-	SNP	Silent	E_13	95586967.0	95586967.0	G	A	ENSMUST00000117782.8:c.2382C>T	P794delinsP	95586967.0	95586967.0	G	A	ENSMUST00000117782.8:c.2382C>T	P794delinsP	CLINVAR-H0110315	CLINVAR-H0110315-M01-V01	CLINVAR	2021287.0	False	False	False	False	False	1
ADAMTSL4	ENSG00000143382.9	ENST00000271643.4	chr1	17	+	True	150531078	150531078	A	G	ENST00000271643.4:c.2512A>G	M838V	Missense	E_13	SNP	True	0	Class 0: This mutation can be originally modeled.	6aa	8aa	Adamtsl4	ENSMUSG00000015850.12	ENSMUST00000117782.8	chr3	17	-	SNP	Missense	E_13	95586945.0	95586945.0	T	C	ENSMUST00000117782.8:c.2404A>G	M802V	95586945.0	95586945.0	T	C	ENSMUST00000117782.8:c.2404A>G	M802V	CLINVAR-H0110316	CLINVAR-H0110316-M01-V01	CLINVAR	292554.0	False	False	False	False	False	14
ADAMTSL4	ENSG00000143382.9	ENST00000271643.4	chr1	17	+	True	150531083	150531083	G	A	ENST00000271643.4:c.2517G>A	G839delinsG	Silent	E_13	SNP	True	0	Class 0: This mutation can be originally modeled.	7aa	7aa	Adamtsl4	ENSMUSG00000015850.12	ENSMUST00000117782.8	chr3	17	-	SNP	Silent	E_13	95586940.0	95586940.0	G	T	ENSMUST00000117782.8:c.2409C>A	G803delinsG	95586940.0	95586940.0	G	T	ENSMUST00000117782.8:c.2409C>A	G803delinsG	CLINVAR-H0110319	CLINVAR-H0110319-M01-V01	CLINVAR	765015.0	False	False	False	False	False	14
ADAMTSL4	ENSG00000143382.9	ENST00000271643.4	chr1	17	+	True	150531084	150531084	C	T	ENST00000271643.4:c.2518C>T	P840S	Missense	E_13	SNP	True	0	Class 0: This mutation can be originally modeled.	8aa	6aa	Adamtsl4	ENSMUSG00000015850.12	ENSMUST00000117782.8	chr3	17	-	SNP	Missense	E_13	95586939.0	95586939.0	G	A	ENSMUST00000117782.8:c.2410C>T	P804S	95586939.0	95586939.0	G	A	ENSMUST00000117782.8:c.2410C>T	P804S	CLINVAR-H0110320	CLINVAR-H0110320-M01-V01	CLINVAR	1497981.0	False	False	False	False	False	14
ADAMTSL4	ENSG00000143382.9	ENST00000271643.4	chr1	17	+	True	150531093	150531093	A	G	ENST00000271643.4:c.2527A>G	T843A	Missense	E_13	SNP	True	0	Class 0: This mutation can be originally modeled.	11aa	3aa	Adamtsl4	ENSMUSG00000015850.12	ENSMUST00000117782.8	chr3	17	-	SNP	Missense	E_13	95586930.0	95586930.0	T	C	ENSMUST00000117782.8:c.2419A>G	T807A	95586930.0	95586930.0	T	C	ENSMUST00000117782.8:c.2419A>G	T807A	CLINVAR-H0110321	CLINVAR-H0110321-M01-V01	CLINVAR	1981008.0	False	False	False	False	False	14
ADAMTSL4	ENSG00000143382.9	ENST00000271643.4	chr1	17	+	True	150531110	150531110	C	T	ENST00000271643.4:c.2544C>T	S848delinsS	Silent	E_13	SNP	True	0	Class 0: This mutation can be originally modeled.	0aa	17aa	Adamtsl4	ENSMUSG00000015850.12	ENSMUST00000117782.8	chr3	17	-	SNP	Silent	E_13	95586913.0	95586913.0	A	A	ENSMUST00000117782.8:c.2436T>T	S812delinsS	95586913.0	95586913.0	A	A	ENSMUST00000117782.8:c.2436T>T	S812delinsS	CLINVAR-H0110322	CLINVAR-H0110322-M01-V01	CLINVAR	1932188.0	False	False	False	False	False	17
ADAMTSL4	ENSG00000143382.9	ENST00000271643.4	chr1	17	+	True	150531111	150531111	G	A	ENST00000271643.4:c.2545G>A	D849N	Missense	E_13	SNP	True	0	Class 0: This mutation can be originally modeled.	1aa	16aa	Adamtsl4	ENSMUSG00000015850.12	ENSMUST00000117782.8	chr3	17	-	SNP	Missense	E_13	95586912.0	95586912.0	C	T	ENSMUST00000117782.8:c.2437G>A	D813N	95586912.0	95586912.0	C	T	ENSMUST00000117782.8:c.2437G>A	D813N	CLINVAR-H0110323	CLINVAR-H0110323-M01-V01	CLINVAR	1414529.0	False	False	False	False	False	17
ADAMTSL4	ENSG00000143382.9	ENST00000271643.4	chr1	17	+	True	150531113	150531113	C	G	ENST00000271643.4:c.2547C>G	D849E	Missense	E_13	SNP	True	0	Class 0: This mutation can be originally modeled.	1aa	16aa	Adamtsl4	ENSMUSG00000015850.12	ENSMUST00000117782.8	chr3	17	-	SNP	Missense	E_13	95586910.0	95586910.0	G	C	ENSMUST00000117782.8:c.2439C>G	D813E	95586910.0	95586910.0	G	C	ENSMUST00000117782.8:c.2439C>G	D813E	CLINVAR-H0110324	CLINVAR-H0110324-M01-V01	CLINVAR	1583450.0	False	False	False	False	False	17
ADAMTSL4	ENSG00000143382.9	ENST00000271643.4	chr1	17	+	True	150531125	150531125	G	T	ENST00000271643.4:c.2559G>T	K853N	Missense	E_13	SNP	True	0	Class 0: This mutation can be originally modeled.	5aa	12aa	Adamtsl4	ENSMUSG00000015850.12	ENSMUST00000117782.8	chr3	17	-	SNP	Missense	E_13	95586898.0	95586898.0	C	A	ENSMUST00000117782.8:c.2451G>T	K817N	95586898.0	95586898.0	C	A	ENSMUST00000117782.8:c.2451G>T	K817N	CLINVAR-H0110325	CLINVAR-H0110325-M01-V01	CLINVAR	1980116.0	False	False	False	False	False	17
ADAMTSL4	ENSG00000143382.9	ENST00000271643.4	chr1	17	+	True	150531443	150531443	A	T	ENST00000271643.4:c.2565A>T	S855delinsS	Silent	E_14	SNP	True	0	Class 0: This mutation can be originally modeled.	7aa	10aa	Adamtsl4	ENSMUSG00000015850.12	ENSMUST00000117782.8	chr3	17	-	SNP	Silent	E_14	95585310.0	95585310.0	T	A	ENSMUST00000117782.8:c.2457A>T	S819delinsS	95585310.0	95585310.0	T	A	ENSMUST00000117782.8:c.2457A>T	S819delinsS	CLINVAR-H0110344	CLINVAR-H0110344-M01-V01	CLINVAR	2421524.0	False	False	False	False	False	17
ADAMTSL4	ENSG00000143382.9	ENST00000271643.4	chr1	17	+	True	150531446	150531446	C	G	ENST00000271643.4:c.2568C>G	A856delinsA	Silent	E_14	SNP	True	0	Class 0: This mutation can be originally modeled.	8aa	9aa	Adamtsl4	ENSMUSG00000015850.12	ENSMUST00000117782.8	chr3	17	-	SNP	Silent	E_14	95585307.0	95585307.0	G	C	ENSMUST00000117782.8:c.2460C>G	A820delinsA	95585307.0	95585307.0	G	C	ENSMUST00000117782.8:c.2460C>G	A820delinsA	CLINVAR-H0110346	CLINVAR-H0110346-M01-V01	CLINVAR	1963347.0	False	False	False	False	False	17
ADAMTSL4	ENSG00000143382.9	ENST00000271643.4	chr1	17	+	True	150531447	150531447	G	A	ENST00000271643.4:c.2569G>A	E857K	Missense	E_14	SNP	True	0	Class 0: This mutation can be originally modeled.	9aa	8aa	Adamtsl4	ENSMUSG00000015850.12	ENSMUST00000117782.8	chr3	17	-	SNP	Missense	E_14	95585306.0	95585306.0	C	T	ENSMUST00000117782.8:c.2461G>A	E821K	95585306.0	95585306.0	C	T	ENSMUST00000117782.8:c.2461G>A	E821K	CLINVAR-H0110347	CLINVAR-H0110347-M01-V01	CLINVAR	1444709.0	False	False	False	False	False	17
ADAMTSL4	ENSG00000143382.9	ENST00000271643.4	chr1	17	+	True	150531455	150531455	G	T	ENST00000271643.4:c.2577G>T	G859delinsG	Silent	E_14	SNP	True	0	Class 0: This mutation can be originally modeled.	11aa	6aa	Adamtsl4	ENSMUSG00000015850.12	ENSMUST00000117782.8	chr3	17	-	SNP	Silent	E_14	95585298.0	95585298.0	C	A	ENSMUST00000117782.8:c.2469G>T	G823delinsG	95585298.0	95585298.0	C	A	ENSMUST00000117782.8:c.2469G>T	G823delinsG	CLINVAR-H0110349	CLINVAR-H0110349-M01-V01	CLINVAR	1443064.0	False	False	False	False	False	17
ADAMTSL4	ENSG00000143382.9	ENST00000271643.4	chr1	17	+	True	150531458	150531458	G	A	ENST00000271643.4:c.2580G>A	T860delinsT	Silent	E_14	SNP	True	0	Class 0: This mutation can be originally modeled.	12aa	5aa	Adamtsl4	ENSMUSG00000015850.12	ENSMUST00000117782.8	chr3	17	-	SNP	Silent	E_14	95585295.0	95585295.0	T	T	ENSMUST00000117782.8:c.2472A>A	T824delinsT	95585295.0	95585295.0	T	T	ENSMUST00000117782.8:c.2472A>A	T824delinsT	CLINVAR-H0110352	CLINVAR-H0110352-M01-V01	CLINVAR	292556.0	False	False	False	False	False	17
ADAMTSL4	ENSG00000143382.9	ENST00000271643.4	chr1	17	+	True	150531472	150531472	G	A	ENST00000271643.4:c.2594G>A	R865H	Missense	E_14	SNP	True	0	Class 0: This mutation can be originally modeled.	17aa	0aa	Adamtsl4	ENSMUSG00000015850.12	ENSMUST00000117782.8	chr3	17	-	SNP	Missense	E_14	95585281.0	95585281.0	C	T	ENSMUST00000117782.8:c.2486G>A	R829H	95585281.0	95585281.0	C	T	ENSMUST00000117782.8:c.2486G>A	R829H	CLINVAR-H0110355	CLINVAR-H0110355-M01-V01	CLINVAR	381746.0	False	False	False	False	False	17
ADAMTSL4	ENSG00000143382.9	ENST00000271643.4	chr1	17	+	True	150531486	150531486	C	T	ENST00000271643.4:c.2608C>T	L870F	Missense	E_14	SNP	True	0	Class 0: This mutation can be originally modeled.	3aa	0aa	Adamtsl4	ENSMUSG00000015850.12	ENSMUST00000117782.8	chr3	17	-	SNP	Missense	E_14	95585267.0	95585267.0	G	A	ENSMUST00000117782.8:c.2500C>T	L834F	95585267.0	95585267.0	G	A	ENSMUST00000117782.8:c.2500C>T	L834F	CLINVAR-H0110356	CLINVAR-H0110356-M01-V01	CLINVAR	2600704.0	False	False	False	False	False	3
ADAMTSL4	ENSG00000143382.9	ENST00000271643.4	chr1	17	+	True	150531506	150531506	C	G	ENST00000271643.4:c.2628C>G	L876delinsL	Silent	E_14	SNP	True	0	Class 0: This mutation can be originally modeled.	0aa	0aa	Adamtsl4	ENSMUSG00000015850.12	ENSMUST00000117782.8	chr3	17	-	SNP	Silent	E_14	95585247.0	95585247.0	A	C	ENSMUST00000117782.8:c.2520T>G	L840delinsL	95585247.0	95585247.0	A	C	ENSMUST00000117782.8:c.2520T>G	L840delinsL	CLINVAR-H0110358	CLINVAR-H0110358-M01-V01	CLINVAR	1954454.0	False	False	False	False	False	0
ADAMTSL4	ENSG00000143382.9	ENST00000271643.4	chr1	17	+	True	150531506	150531506	C	T	ENST00000271643.4:c.2628C>T	L876delinsL	Silent	E_14	SNP	True	0	Class 0: This mutation can be originally modeled.	0aa	0aa	Adamtsl4	ENSMUSG00000015850.12	ENSMUST00000117782.8	chr3	17	-	SNP	Silent	E_14	95585247.0	95585247.0	A	A	ENSMUST00000117782.8:c.2520T>T	L840delinsL	95585247.0	95585247.0	A	A	ENSMUST00000117782.8:c.2520T>T	L840delinsL	CLINVAR-H0110359	CLINVAR-H0110359-M01-V01	CLINVAR	2184707.0	False	False	False	False	False	0
ADAMTSL4	ENSG00000143382.9	ENST00000271643.4	chr1	17	+	True	150531518	150531518	G	A	ENST00000271643.4:c.2640G>A	Q880delinsQ	Silent	E_14	SNP	True	0	Class 0: This mutation can be originally modeled.	0aa	1aa	Adamtsl4	ENSMUSG00000015850.12	ENSMUST00000117782.8	chr3	17	-	SNP	Silent	E_14	95585244.0	95585244.0	C	T	ENSMUST00000117782.8:c.2523G>A	Q841delinsQ	95585244.0	95585244.0	C	T	ENSMUST00000117782.8:c.2523G>A	Q841delinsQ	CLINVAR-H0110364	CLINVAR-H0110364-M01-V01	CLINVAR	874458.0	False	False	False	False	False	1
ADAMTSL4	ENSG00000143382.9	ENST00000271643.4	chr1	17	+	True	150531520	150531520	G	A	ENST00000271643.4:c.2642G>A	G881E	Missense	E_14	SNP	True	0	Class 0: This mutation can be originally modeled.	1aa	0aa	Adamtsl4	ENSMUSG00000015850.12	ENSMUST00000117782.8	chr3	17	-	SNP	Missense	E_14	95585242.0	95585242.0	C	T	ENSMUST00000117782.8:c.2525G>A	G842E	95585242.0	95585242.0	C	T	ENSMUST00000117782.8:c.2525G>A	G842E	CLINVAR-H0110365	CLINVAR-H0110365-M01-V01	CLINVAR	1975366.0	False	False	False	False	False	1
ADAMTSL4	ENSG00000143382.9	ENST00000271643.4	chr1	17	+	True	150531521	150531521	G	A	ENST00000271643.4:c.2643G>A	G881delinsG	Silent	E_14	SNP	True	0	Class 0: This mutation can be originally modeled.	1aa	0aa	Adamtsl4	ENSMUSG00000015850.12	ENSMUST00000117782.8	chr3	17	-	SNP	Silent	E_14	95585241.0	95585241.0	T	T	ENSMUST00000117782.8:c.2526A>A	G842delinsG	95585241.0	95585241.0	T	T	ENSMUST00000117782.8:c.2526A>A	G842delinsG	CLINVAR-H0110366	CLINVAR-H0110366-M01-V01	CLINVAR	2172998.0	False	False	False	False	False	1
ADAMTSL4	ENSG00000143382.9	ENST00000271643.4	chr1	17	+	True	150531522	150531522	G	T	ENST00000271643.4:c.2644G>T	E882*	Nonsense	E_14	SNP	True	0	Class 0: This mutation can be originally modeled.	0aa	0aa	Adamtsl4	ENSMUSG00000015850.12	ENSMUST00000117782.8	chr3	17	-	SNP	Nonsense	E_14	95585234.0	95585234.0	C	A	ENSMUST00000117782.8:c.2533G>T	E845*	95585234.0	95585234.0	C	A	ENSMUST00000117782.8:c.2533G>T	E845*	CLINVAR-H0110367	CLINVAR-H0110367-M01-V01	CLINVAR	1998418.0	False	False	False	False	False	0
ADAMTSL4	ENSG00000143382.9	ENST00000271643.4	chr1	17	+	True	150531537	150531537	A	G	ENST00000271643.4:c.2659A>G	T887A	Missense	E_14	SNP	True	0	Class 0: This mutation can be originally modeled.	0aa	0aa	Adamtsl4	ENSMUSG00000015850.12	ENSMUST00000117782.8	chr3	17	-	SNP	Missense	E_14	95585222.0	95585222.0	T	C	ENSMUST00000117782.8:c.2545A>G	T849A	95585222.0	95585222.0	T	C	ENSMUST00000117782.8:c.2545A>G	T849A	CLINVAR-H0110369	CLINVAR-H0110369-M01-V01	CLINVAR	2588480.0	False	False	False	False	False	0
ADAMTSL4	ENSG00000143382.9	ENST00000271643.4	chr1	17	+	True	150531549	150531549	T	C	ENST00000271643.4:c.2671T>C	C891R	Missense	E_14	SNP	True	0	Class 0: This mutation can be originally modeled.	0aa	1aa	Adamtsl4	ENSMUSG00000015850.12	ENSMUST00000117782.8	chr3	17	-	SNP	Missense	E_14	95585210.0	95585210.0	A	G	ENSMUST00000117782.8:c.2557T>C	C853R	95585210.0	95585210.0	A	G	ENSMUST00000117782.8:c.2557T>C	C853R	CLINVAR-H0110372	CLINVAR-H0110372-M01-V01	CLINVAR	1419443.0	False	False	False	False	False	1
ADAMTSL4	ENSG00000143382.9	ENST00000271643.4	chr1	17	+	True	150531562	150531562	G	A	ENST00000271643.4:c.2684G>A	S895N	Missense	E_14	SNP	True	0	Class 0: This mutation can be originally modeled.	0aa	19aa	Adamtsl4	ENSMUSG00000015850.12	ENSMUST00000117782.8	chr3	17	-	SNP	Missense	E_14	95585197.0	95585197.0	C	T	ENSMUST00000117782.8:c.2570G>A	S857N	95585197.0	95585197.0	C	T	ENSMUST00000117782.8:c.2570G>A	S857N	CLINVAR-H0110373	CLINVAR-H0110373-M01-V01	CLINVAR	2118052.0	False	False	False	False	False	19
ADAMTSL4	ENSG00000143382.9	ENST00000271643.4	chr1	17	+	True	150531566	150531566	G	A	ENST00000271643.4:c.2688G>A	R896delinsR	Silent	E_14	SNP	True	0	Class 0: This mutation can be originally modeled.	1aa	18aa	Adamtsl4	ENSMUSG00000015850.12	ENSMUST00000117782.8	chr3	17	-	SNP	Silent	E_14	95585193.0	95585193.0	G	T	ENSMUST00000117782.8:c.2574C>A	R858delinsR	95585193.0	95585193.0	G	T	ENSMUST00000117782.8:c.2574C>A	R858delinsR	CLINVAR-H0110378	CLINVAR-H0110378-M01-V01	CLINVAR	1939758.0	False	False	False	False	False	19
ADAMTSL4	ENSG00000143382.9	ENST00000271643.4	chr1	17	+	True	150531567	150531567	C	A	ENST00000271643.4:c.2689C>A	P897T	Missense	E_14	SNP	True	0	Class 0: This mutation can be originally modeled.	2aa	17aa	Adamtsl4	ENSMUSG00000015850.12	ENSMUST00000117782.8	chr3	17	-	SNP	Missense	E_14	95585192.0	95585192.0	G	T	ENSMUST00000117782.8:c.2575C>A	P859T	95585192.0	95585192.0	G	T	ENSMUST00000117782.8:c.2575C>A	P859T	CLINVAR-H0110379	CLINVAR-H0110379-M01-V01	CLINVAR	1715612.0	False	False	False	False	False	19
ADAMTSL4	ENSG00000143382.9	ENST00000271643.4	chr1	17	+	True	150531569	150531569	C	G	ENST00000271643.4:c.2691C>G	P897delinsP	Silent	E_14	SNP	True	0	Class 0: This mutation can be originally modeled.	2aa	17aa	Adamtsl4	ENSMUSG00000015850.12	ENSMUST00000117782.8	chr3	17	-	SNP	Silent	E_14	95585190.0	95585190.0	A	C	ENSMUST00000117782.8:c.2577T>G	P859delinsP	95585190.0	95585190.0	A	C	ENSMUST00000117782.8:c.2577T>G	P859delinsP	CLINVAR-H0110380	CLINVAR-H0110380-M01-V01	CLINVAR	874459.0	False	False	False	False	False	19
ADAMTSL4	ENSG00000143382.9	ENST00000271643.4	chr1	17	+	True	150531572	150531572	T	C	ENST00000271643.4:c.2694T>C	P898delinsP	Silent	E_14	SNP	True	0	Class 0: This mutation can be originally modeled.	3aa	16aa	Adamtsl4	ENSMUSG00000015850.12	ENSMUST00000117782.8	chr3	17	-	SNP	Silent	E_14	95585187.0	95585187.0	G	G	ENSMUST00000117782.8:c.2580C>C	P860delinsP	95585187.0	95585187.0	G	G	ENSMUST00000117782.8:c.2580C>C	P860delinsP	CLINVAR-H0110381	CLINVAR-H0110381-M01-V01	CLINVAR	2054170.0	False	False	False	False	False	19
ADAMTSL4	ENSG00000143382.9	ENST00000271643.4	chr1	17	+	True	150531579	150531579	C	T	ENST00000271643.4:c.2701C>T	R901C	Missense	E_14	SNP	True	0	Class 0: This mutation can be originally modeled.	6aa	13aa	Adamtsl4	ENSMUSG00000015850.12	ENSMUST00000117782.8	chr3	17	-	SNP	Missense	E_14	95585180.0	95585180.0	G	A	ENSMUST00000117782.8:c.2587C>T	R863C	95585180.0	95585180.0	G	A	ENSMUST00000117782.8:c.2587C>T	R863C	CLINVAR-H0110382	CLINVAR-H0110382-M01-V01	CLINVAR	1927410.0	False	False	False	False	False	19
ADAMTSL4	ENSG00000143382.9	ENST00000271643.4	chr1	17	+	True	150531580	150531580	G	A	ENST00000271643.4:c.2702G>A	R901H	Missense	E_14	SNP	True	0	Class 0: This mutation can be originally modeled.	6aa	13aa	Adamtsl4	ENSMUSG00000015850.12	ENSMUST00000117782.8	chr3	17	-	SNP	Missense	E_14	95585179.0	95585179.0	C	T	ENSMUST00000117782.8:c.2588G>A	R863H	95585179.0	95585179.0	C	T	ENSMUST00000117782.8:c.2588G>A	R863H	CLINVAR-H0110383	CLINVAR-H0110383-M01-V01	CLINVAR	1408708.0	False	False	False	False	False	19
ADAMTSL4	ENSG00000143382.9	ENST00000271643.4	chr1	17	+	True	150531581	150531581	C	T	ENST00000271643.4:c.2703C>T	R901delinsR	Silent	E_14	SNP	True	0	Class 0: This mutation can be originally modeled.	6aa	13aa	Adamtsl4	ENSMUSG00000015850.12	ENSMUST00000117782.8	chr3	17	-	SNP	Silent	E_14	95585178.0	95585178.0	A	A	ENSMUST00000117782.8:c.2589T>T	R863delinsR	95585178.0	95585178.0	A	A	ENSMUST00000117782.8:c.2589T>T	R863delinsR	CLINVAR-H0110384	CLINVAR-H0110384-M01-V01	CLINVAR	292558.0	False	False	False	False	False	19
ADAMTSL4	ENSG00000143382.9	ENST00000271643.4	chr1	17	+	True	150531582	150531582	G	A	ENST00000271643.4:c.2704G>A	A902T	Missense	E_14	SNP	True	0	Class 0: This mutation can be originally modeled.	7aa	12aa	Adamtsl4	ENSMUSG00000015850.12	ENSMUST00000117782.8	chr3	17	-	SNP	Missense	E_14	95585177.0	95585177.0	C	T	ENSMUST00000117782.8:c.2590G>A	A864T	95585177.0	95585177.0	C	T	ENSMUST00000117782.8:c.2590G>A	A864T	CLINVAR-H0110385	CLINVAR-H0110385-M01-V01	CLINVAR	874460.0	False	False	False	False	False	19
ADAMTSL4	ENSG00000143382.9	ENST00000271643.4	chr1	17	+	True	150531582	150531582	G	T	ENST00000271643.4:c.2704G>T	A902S	Missense	E_14	SNP	True	0	Class 0: This mutation can be originally modeled.	7aa	12aa	Adamtsl4	ENSMUSG00000015850.12	ENSMUST00000117782.8	chr3	17	-	SNP	Missense	E_14	95585177.0	95585177.0	C	A	ENSMUST00000117782.8:c.2590G>T	A864S	95585177.0	95585177.0	C	A	ENSMUST00000117782.8:c.2590G>T	A864S	CLINVAR-H0110386	CLINVAR-H0110386-M01-V01	CLINVAR	2081370.0	False	False	False	False	False	19
ADAMTSL4	ENSG00000143382.9	ENST00000271643.4	chr1	17	+	True	150531583	150531583	C	A	ENST00000271643.4:c.2705C>A	A902D	Missense	E_14	SNP	True	0	Class 0: This mutation can be originally modeled.	7aa	12aa	Adamtsl4	ENSMUSG00000015850.12	ENSMUST00000117782.8	chr3	17	-	SNP	Missense	E_14	95585176.0	95585176.0	G	T	ENSMUST00000117782.8:c.2591C>A	A864D	95585176.0	95585176.0	G	T	ENSMUST00000117782.8:c.2591C>A	A864D	CLINVAR-H0110387	CLINVAR-H0110387-M01-V01	CLINVAR	1473048.0	False	False	False	False	False	19
ADAMTSL4	ENSG00000143382.9	ENST00000271643.4	chr1	17	+	True	150531588	150531588	A	G	ENST00000271643.4:c.2710A>G	S904G	Missense	E_14	SNP	True	0	Class 0: This mutation can be originally modeled.	9aa	10aa	Adamtsl4	ENSMUSG00000015850.12	ENSMUST00000117782.8	chr3	17	-	SNP	Missense	E_14	95585171.0	95585171.0	T	C	ENSMUST00000117782.8:c.2596A>G	S866G	95585171.0	95585171.0	T	C	ENSMUST00000117782.8:c.2596A>G	S866G	CLINVAR-H0110388	CLINVAR-H0110388-M01-V01	CLINVAR	1356809.0	False	False	False	False	False	19
ADAMTSL4	ENSG00000143382.9	ENST00000271643.4	chr1	17	+	True	150531590	150531590	C	T	ENST00000271643.4:c.2712C>T	S904delinsS	Silent	E_14	SNP	True	0	Class 0: This mutation can be originally modeled.	9aa	10aa	Adamtsl4	ENSMUSG00000015850.12	ENSMUST00000117782.8	chr3	17	-	SNP	Silent	E_14	95585169.0	95585169.0	A	A	ENSMUST00000117782.8:c.2598T>T	S866delinsS	95585169.0	95585169.0	A	A	ENSMUST00000117782.8:c.2598T>T	S866delinsS	CLINVAR-H0110389	CLINVAR-H0110389-M01-V01	CLINVAR	1456473.0	False	False	False	False	False	19
ADAMTSL4	ENSG00000143382.9	ENST00000271643.4	chr1	17	+	True	150531597	150531597	C	T	ENST00000271643.4:c.2719C>T	P907S	Missense	E_14	SNP	True	0	Class 0: This mutation can be originally modeled.	12aa	7aa	Adamtsl4	ENSMUSG00000015850.12	ENSMUST00000117782.8	chr3	17	-	SNP	Missense	E_14	95585162.0	95585162.0	G	A	ENSMUST00000117782.8:c.2605C>T	P869S	95585162.0	95585162.0	G	A	ENSMUST00000117782.8:c.2605C>T	P869S	CLINVAR-H0110390	CLINVAR-H0110390-M01-V01	CLINVAR	2192270.0	False	False	False	False	False	19
ADAMTSL4	ENSG00000143382.9	ENST00000271643.4	chr1	17	+	True	150531603	150531603	G	A	ENST00000271643.4:c.2725G>A	E909K	Missense	E_14	SNP	True	0	Class 0: This mutation can be originally modeled.	14aa	5aa	Adamtsl4	ENSMUSG00000015850.12	ENSMUST00000117782.8	chr3	17	-	SNP	Missense	E_14	95585156.0	95585156.0	C	T	ENSMUST00000117782.8:c.2611G>A	E871K	95585156.0	95585156.0	C	T	ENSMUST00000117782.8:c.2611G>A	E871K	CLINVAR-H0110391	CLINVAR-H0110391-M01-V01	CLINVAR	1953368.0	False	False	False	False	False	19
ADAMTSL4	ENSG00000143382.9	ENST00000271643.4	chr1	17	+	True	150531615	150531615	C	T	ENST00000271643.4:c.2737C>T	R913C	Missense	E_14	SNP	True	0	Class 0: This mutation can be originally modeled.	18aa	1aa	Adamtsl4	ENSMUSG00000015850.12	ENSMUST00000117782.8	chr3	17	-	SNP	Missense	E_14	95585144.0	95585144.0	G	A	ENSMUST00000117782.8:c.2623C>T	R875C	95585144.0	95585144.0	G	A	ENSMUST00000117782.8:c.2623C>T	R875C	CLINVAR-H0110392	CLINVAR-H0110392-M01-V01	CLINVAR	874505.0	False	False	False	False	False	19
ADAMTSL4	ENSG00000143382.9	ENST00000271643.4	chr1	17	+	True	150531616	150531616	G	A	ENST00000271643.4:c.2738G>A	R913H	Missense	E_14	SNP	True	0	Class 0: This mutation can be originally modeled.	18aa	1aa	Adamtsl4	ENSMUSG00000015850.12	ENSMUST00000117782.8	chr3	17	-	SNP	Missense	E_14	95585143.0	95585143.0	C	T	ENSMUST00000117782.8:c.2624G>A	R875H	95585143.0	95585143.0	C	T	ENSMUST00000117782.8:c.2624G>A	R875H	CLINVAR-H0110393	CLINVAR-H0110393-M01-V01	CLINVAR	1383893.0	False	False	False	False	False	19
ADAMTSL4	ENSG00000143382.9	ENST00000271643.4	chr1	17	+	True	150531617	150531617	C	T	ENST00000271643.4:c.2739C>T	R913delinsR	Silent	E_14	SNP	True	0	Class 0: This mutation can be originally modeled.	18aa	1aa	Adamtsl4	ENSMUSG00000015850.12	ENSMUST00000117782.8	chr3	17	-	SNP	Silent	E_14	95585142.0	95585142.0	G	A	ENSMUST00000117782.8:c.2625C>T	R875delinsR	95585142.0	95585142.0	G	A	ENSMUST00000117782.8:c.2625C>T	R875delinsR	CLINVAR-H0110394	CLINVAR-H0110394-M01-V01	CLINVAR	1961065.0	False	False	False	False	False	19
ADAMTSL4	ENSG00000143382.9	ENST00000271643.4	chr1	17	+	True	150531629	150531629	G	A	ENST00000271643.4:c.2751G>A	G917delinsG	Silent	E_14	SNP	True	0	Class 0: This mutation can be originally modeled.	1aa	2aa	Adamtsl4	ENSMUSG00000015850.12	ENSMUST00000117782.8	chr3	17	-	SNP	Silent	E_14	95585130.0	95585130.0	G	T	ENSMUST00000117782.8:c.2637C>A	G879delinsG	95585130.0	95585130.0	G	T	ENSMUST00000117782.8:c.2637C>A	G879delinsG	CLINVAR-H0110395	CLINVAR-H0110395-M01-V01	CLINVAR	1599582.0	False	False	False	False	False	3
ADAMTSL4	ENSG00000143382.9	ENST00000271643.4	chr1	17	+	True	150531763	150531763	T	C	ENST00000271643.4:c.2764T>C	C922R	Missense	E_15	SNP	True	0	Class 0: This mutation can be originally modeled.	1aa	9aa	Adamtsl4	ENSMUSG00000015850.12	ENSMUST00000117782.8	chr3	17	-	SNP	Missense	E_15	95585017.0	95585017.0	A	G	ENSMUST00000117782.8:c.2650T>C	C884R	95585017.0	95585017.0	A	G	ENSMUST00000117782.8:c.2650T>C	C884R	CLINVAR-H0110400	CLINVAR-H0110400-M01-V01	CLINVAR	1462296.0	False	False	False	False	False	10
ADAMTSL4	ENSG00000143382.9	ENST00000271643.4	chr1	17	+	True	150531769	150531769	T	C	ENST00000271643.4:c.2770T>C	S924P	Missense	E_15	SNP	True	0	Class 0: This mutation can be originally modeled.	3aa	7aa	Adamtsl4	ENSMUSG00000015850.12	ENSMUST00000117782.8	chr3	17	-	SNP	Missense	E_15	95585011.0	95585011.0	A	G	ENSMUST00000117782.8:c.2656T>C	S886P	95585011.0	95585011.0	A	G	ENSMUST00000117782.8:c.2656T>C	S886P	CLINVAR-H0110401	CLINVAR-H0110401-M01-V01	CLINVAR	1487284.0	False	False	False	False	False	10
ADAMTSL4	ENSG00000143382.9	ENST00000271643.4	chr1	17	+	True	150531771	150531771	C	T	ENST00000271643.4:c.2772C>T	S924delinsS	Silent	E_15	SNP	True	0	Class 0: This mutation can be originally modeled.	3aa	7aa	Adamtsl4	ENSMUSG00000015850.12	ENSMUST00000117782.8	chr3	17	-	SNP	Silent	E_15	95585009.0	95585009.0	C	A	ENSMUST00000117782.8:c.2658G>T	S886delinsS	95585009.0	95585009.0	C	A	ENSMUST00000117782.8:c.2658G>T	S886delinsS	CLINVAR-H0110402	CLINVAR-H0110402-M01-V01	CLINVAR	1896535.0	False	False	False	False	False	10
ADAMTSL4	ENSG00000143382.9	ENST00000271643.4	chr1	17	+	True	150531772	150531772	G	A	ENST00000271643.4:c.2773G>A	E925K	Missense	E_15	SNP	True	0	Class 0: This mutation can be originally modeled.	4aa	6aa	Adamtsl4	ENSMUSG00000015850.12	ENSMUST00000117782.8	chr3	17	-	SNP	Missense	E_15	95585008.0	95585008.0	C	T	ENSMUST00000117782.8:c.2659G>A	E887K	95585008.0	95585008.0	C	T	ENSMUST00000117782.8:c.2659G>A	E887K	CLINVAR-H0110403	CLINVAR-H0110403-M01-V01	CLINVAR	1506877.0	False	False	False	False	False	10
ADAMTSL4	ENSG00000143382.9	ENST00000271643.4	chr1	17	+	True	150531779	150531779	G	T	ENST00000271643.4:c.2780G>T	G927V	Missense	E_15	SNP	True	0	Class 0: This mutation can be originally modeled.	6aa	4aa	Adamtsl4	ENSMUSG00000015850.12	ENSMUST00000117782.8	chr3	17	-	SNP	Missense	E_15	95585001.0	95585001.0	C	A	ENSMUST00000117782.8:c.2666G>T	G889V	95585001.0	95585001.0	C	A	ENSMUST00000117782.8:c.2666G>T	G889V	CLINVAR-H0110404	CLINVAR-H0110404-M01-V01	CLINVAR	1468453.0	False	False	False	False	False	10
ADAMTSL4	ENSG00000143382.9	ENST00000271643.4	chr1	17	+	True	150531799	150531799	G	A	ENST00000271643.4:c.2800G>A	D934N	Missense	E_15	SNP	True	0	Class 0: This mutation can be originally modeled.	1aa	8aa	Adamtsl4	ENSMUSG00000015850.12	ENSMUST00000117782.8	chr3	17	-	SNP	Missense	E_15	95584981.0	95584981.0	C	T	ENSMUST00000117782.8:c.2686G>A	D896N	95584981.0	95584981.0	C	T	ENSMUST00000117782.8:c.2686G>A	D896N	CLINVAR-H0110408	CLINVAR-H0110408-M01-V01	CLINVAR	1715775.0	False	False	False	False	False	9
ADAMTSL4	ENSG00000143382.9	ENST00000271643.4	chr1	17	+	True	150531804	150531804	C	G	ENST00000271643.4:c.2805C>G	I935M	Missense	E_15	SNP	True	0	Class 0: This mutation can be originally modeled.	2aa	7aa	Adamtsl4	ENSMUSG00000015850.12	ENSMUST00000117782.8	chr3	17	-	SNP	Missense	E_15	95584976.0	95584976.0	A	C	ENSMUST00000117782.8:c.2691T>G	I897M	95584976.0	95584976.0	A	C	ENSMUST00000117782.8:c.2691T>G	I897M	CLINVAR-H0110409	CLINVAR-H0110409-M01-V01	CLINVAR	2092935.0	False	False	False	False	False	9
ADAMTSL4	ENSG00000143382.9	ENST00000271643.4	chr1	17	+	True	150531808	150531808	T	C	ENST00000271643.4:c.2809T>C	C937R	Missense	E_15	SNP	True	0	Class 0: This mutation can be originally modeled.	4aa	5aa	Adamtsl4	ENSMUSG00000015850.12	ENSMUST00000117782.8	chr3	17	-	SNP	Missense	E_15	95584972.0	95584972.0	A	G	ENSMUST00000117782.8:c.2695T>C	C899R	95584972.0	95584972.0	A	G	ENSMUST00000117782.8:c.2695T>C	C899R	CLINVAR-H0110410	CLINVAR-H0110410-M01-V01	CLINVAR	2067733.0	False	False	False	False	False	9
ADAMTSL4	ENSG00000143382.9	ENST00000271643.4	chr1	17	+	True	150531837	150531837	C	G	ENST00000271643.4:c.2838C>G	N946K	Missense	E_15	SNP	True	0	Class 0: This mutation can be originally modeled.	2aa	24aa	Adamtsl4	ENSMUSG00000015850.12	ENSMUST00000117782.8	chr3	17	-	SNP	Missense	E_15	95584943.0	95584943.0	A	C	ENSMUST00000117782.8:c.2724T>G	N908K	95584943.0	95584943.0	A	C	ENSMUST00000117782.8:c.2724T>G	N908K	CLINVAR-H0110413	CLINVAR-H0110413-M01-V01	CLINVAR	1916297.0	False	False	False	False	False	26
ADAMTSL4	ENSG00000143382.9	ENST00000271643.4	chr1	17	+	True	150531837	150531837	C	T	ENST00000271643.4:c.2838C>T	N946delinsN	Silent	E_15	SNP	True	0	Class 0: This mutation can be originally modeled.	2aa	24aa	Adamtsl4	ENSMUSG00000015850.12	ENSMUST00000117782.8	chr3	17	-	SNP	Silent	E_15	95584943.0	95584943.0	A	A	ENSMUST00000117782.8:c.2724T>T	N908delinsN	95584943.0	95584943.0	A	A	ENSMUST00000117782.8:c.2724T>T	N908delinsN	CLINVAR-H0110414	CLINVAR-H0110414-M01-V01	CLINVAR	1936486.0	False	False	False	False	False	26
ADAMTSL4	ENSG00000143382.9	ENST00000271643.4	chr1	17	+	True	150531838	150531838	G	A	ENST00000271643.4:c.2839G>A	V947M	Missense	E_15	SNP	True	0	Class 0: This mutation can be originally modeled.	3aa	23aa	Adamtsl4	ENSMUSG00000015850.12	ENSMUST00000117782.8	chr3	17	-	SNP	Missense	E_15	95584942.0	95584942.0	C	T	ENSMUST00000117782.8:c.2725G>A	V909M	95584942.0	95584942.0	C	T	ENSMUST00000117782.8:c.2725G>A	V909M	CLINVAR-H0110415	CLINVAR-H0110415-M01-V01	CLINVAR	874507.0	False	False	False	False	False	26
ADAMTSL4	ENSG00000143382.9	ENST00000271643.4	chr1	17	+	True	150531843	150531843	T	C	ENST00000271643.4:c.2844T>C	T948delinsT	Silent	E_15	SNP	True	0	Class 0: This mutation can be originally modeled.	4aa	22aa	Adamtsl4	ENSMUSG00000015850.12	ENSMUST00000117782.8	chr3	17	-	SNP	Silent	E_15	95584937.0	95584937.0	A	G	ENSMUST00000117782.8:c.2730T>C	T910delinsT	95584937.0	95584937.0	A	G	ENSMUST00000117782.8:c.2730T>C	T910delinsT	CLINVAR-H0110416	CLINVAR-H0110416-M01-V01	CLINVAR	1571573.0	False	False	False	False	False	26
ADAMTSL4	ENSG00000143382.9	ENST00000271643.4	chr1	17	+	True	150531847	150531847	C	T	ENST00000271643.4:c.2848C>T	P950S	Missense	E_15	SNP	True	0	Class 0: This mutation can be originally modeled.	6aa	20aa	Adamtsl4	ENSMUSG00000015850.12	ENSMUST00000117782.8	chr3	17	-	SNP	Missense	E_15	95584933.0	95584933.0	G	A	ENSMUST00000117782.8:c.2734C>T	P912S	95584933.0	95584933.0	G	A	ENSMUST00000117782.8:c.2734C>T	P912S	CLINVAR-H0110417	CLINVAR-H0110417-M01-V01	CLINVAR	874508.0	False	False	False	False	False	26
ADAMTSL4	ENSG00000143382.9	ENST00000271643.4	chr1	17	+	True	150531848	150531848	C	T	ENST00000271643.4:c.2849C>T	P950L	Missense	E_15	SNP	True	0	Class 0: This mutation can be originally modeled.	6aa	20aa	Adamtsl4	ENSMUSG00000015850.12	ENSMUST00000117782.8	chr3	17	-	SNP	Missense	E_15	95584932.0	95584932.0	G	A	ENSMUST00000117782.8:c.2735C>T	P912L	95584932.0	95584932.0	G	A	ENSMUST00000117782.8:c.2735C>T	P912L	CLINVAR-H0110418	CLINVAR-H0110418-M01-V01	CLINVAR	874509.0	False	False	False	False	False	26
ADAMTSL4	ENSG00000143382.9	ENST00000271643.4	chr1	17	+	True	150531849	150531849	G	A	ENST00000271643.4:c.2850G>A	P950delinsP	Silent	E_15	SNP	True	0	Class 0: This mutation can be originally modeled.	6aa	20aa	Adamtsl4	ENSMUSG00000015850.12	ENSMUST00000117782.8	chr3	17	-	SNP	Silent	E_15	95584931.0	95584931.0	G	T	ENSMUST00000117782.8:c.2736C>A	P912delinsP	95584931.0	95584931.0	G	T	ENSMUST00000117782.8:c.2736C>A	P912delinsP	CLINVAR-H0110419	CLINVAR-H0110419-M01-V01	CLINVAR	1537991.0	False	False	False	False	False	26
ADAMTSL4	ENSG00000143382.9	ENST00000271643.4	chr1	17	+	True	150531858	150531858	T	C	ENST00000271643.4:c.2859T>C	C953delinsC	Silent	E_15	SNP	True	0	Class 0: This mutation can be originally modeled.	9aa	17aa	Adamtsl4	ENSMUSG00000015850.12	ENSMUST00000117782.8	chr3	17	-	SNP	Silent	E_15	95584922.0	95584922.0	A	G	ENSMUST00000117782.8:c.2745T>C	C915delinsC	95584922.0	95584922.0	A	G	ENSMUST00000117782.8:c.2745T>C	C915delinsC	CLINVAR-H0110420	CLINVAR-H0110420-M01-V01	CLINVAR	1626189.0	False	False	False	False	False	26
ADAMTSL4	ENSG00000143382.9	ENST00000271643.4	chr1	17	+	True	150531860	150531860	C	T	ENST00000271643.4:c.2861C>T	S954F	Missense	E_15	SNP	True	0	Class 0: This mutation can be originally modeled.	10aa	16aa	Adamtsl4	ENSMUSG00000015850.12	ENSMUST00000117782.8	chr3	17	-	SNP	Missense	E_15	95584920.0	95584920.0	G	A	ENSMUST00000117782.8:c.2747C>T	S916F	95584920.0	95584920.0	G	A	ENSMUST00000117782.8:c.2747C>T	S916F	CLINVAR-H0110421	CLINVAR-H0110421-M01-V01	CLINVAR	2142343.0	False	False	False	False	False	26
ADAMTSL4	ENSG00000143382.9	ENST00000271643.4	chr1	17	+	True	150531869	150531869	C	G	ENST00000271643.4:c.2870C>G	P957R	Missense	E_15	SNP	True	0	Class 0: This mutation can be originally modeled.	13aa	13aa	Adamtsl4	ENSMUSG00000015850.12	ENSMUST00000117782.8	chr3	17	-	SNP	Missense	E_15	95584911.0	95584911.0	G	C	ENSMUST00000117782.8:c.2756C>G	P919R	95584911.0	95584911.0	G	C	ENSMUST00000117782.8:c.2756C>G	P919R	CLINVAR-H0110422	CLINVAR-H0110422-M01-V01	CLINVAR	1443669.0	False	False	False	False	False	26
ADAMTSL4	ENSG00000143382.9	ENST00000271643.4	chr1	17	+	True	150531869	150531869	C	T	ENST00000271643.4:c.2870C>T	P957L	Missense	E_15	SNP	True	0	Class 0: This mutation can be originally modeled.	13aa	13aa	Adamtsl4	ENSMUSG00000015850.12	ENSMUST00000117782.8	chr3	17	-	SNP	Missense	E_15	95584911.0	95584911.0	G	A	ENSMUST00000117782.8:c.2756C>T	P919L	95584911.0	95584911.0	G	A	ENSMUST00000117782.8:c.2756C>T	P919L	CLINVAR-H0110423	CLINVAR-H0110423-M01-V01	CLINVAR	1442560.0	False	False	False	False	False	26
ADAMTSL4	ENSG00000143382.9	ENST00000271643.4	chr1	17	+	True	150531881	150531881	C	T	ENST00000271643.4:c.2882C>T	A961V	Missense	E_15	SNP	True	0	Class 0: This mutation can be originally modeled.	17aa	9aa	Adamtsl4	ENSMUSG00000015850.12	ENSMUST00000117782.8	chr3	17	-	SNP	Missense	E_15	95584899.0	95584899.0	G	A	ENSMUST00000117782.8:c.2768C>T	A923V	95584899.0	95584899.0	G	A	ENSMUST00000117782.8:c.2768C>T	A923V	CLINVAR-H0110424	CLINVAR-H0110424-M01-V01	CLINVAR	292561.0	False	False	False	False	False	26
ADAMTSL4	ENSG00000143382.9	ENST00000271643.4	chr1	17	+	True	150531882	150531882	C	G	ENST00000271643.4:c.2883C>G	A961delinsA	Silent	E_15	SNP	True	0	Class 0: This mutation can be originally modeled.	17aa	9aa	Adamtsl4	ENSMUSG00000015850.12	ENSMUST00000117782.8	chr3	17	-	SNP	Silent	E_15	95584898.0	95584898.0	G	C	ENSMUST00000117782.8:c.2769C>G	A923delinsA	95584898.0	95584898.0	G	C	ENSMUST00000117782.8:c.2769C>G	A923delinsA	CLINVAR-H0110425	CLINVAR-H0110425-M01-V01	CLINVAR	292562.0	False	False	False	False	False	26
ADAMTSL4	ENSG00000143382.9	ENST00000271643.4	chr1	17	+	True	150531885	150531885	G	A	ENST00000271643.4:c.2886G>A	L962delinsL	Silent	E_15	SNP	True	0	Class 0: This mutation can be originally modeled.	18aa	8aa	Adamtsl4	ENSMUSG00000015850.12	ENSMUST00000117782.8	chr3	17	-	SNP	Silent	E_15	95584895.0	95584895.0	C	T	ENSMUST00000117782.8:c.2772G>A	L924delinsL	95584895.0	95584895.0	C	T	ENSMUST00000117782.8:c.2772G>A	L924delinsL	CLINVAR-H0110426	CLINVAR-H0110426-M01-V01	CLINVAR	2062247.0	False	False	False	False	False	26
ADAMTSL4	ENSG00000143382.9	ENST00000271643.4	chr1	17	+	True	150531905	150531905	C	A	ENST00000271643.4:c.2906C>A	A969D	Missense	E_15	SNP	True	0	Class 0: This mutation can be originally modeled.	25aa	1aa	Adamtsl4	ENSMUSG00000015850.12	ENSMUST00000117782.8	chr3	17	-	SNP	Missense	E_15	95584875.0	95584875.0	G	T	ENSMUST00000117782.8:c.2792C>A	A931D	95584875.0	95584875.0	G	T	ENSMUST00000117782.8:c.2792C>A	A931D	CLINVAR-H0110427	CLINVAR-H0110427-M01-V01	CLINVAR	261078.0	False	False	False	False	False	26
ADAMTSL4	ENSG00000143382.9	ENST00000271643.4	chr1	17	+	True	150531930	150531930	G	A	ENST00000271643.4:c.2931G>A	T977delinsT	Silent	E_15	SNP	True	0	Class 0: This mutation can be originally modeled.	3aa	0aa	Adamtsl4	ENSMUSG00000015850.12	ENSMUST00000117782.8	chr3	17	-	SNP	Silent	E_15	95584850.0	95584850.0	A	T	ENSMUST00000117782.8:c.2817T>A	T939delinsT	95584850.0	95584850.0	A	T	ENSMUST00000117782.8:c.2817T>A	T939delinsT	CLINVAR-H0110430	CLINVAR-H0110430-M01-V01	CLINVAR	733447.0	False	False	False	False	False	3
ADAMTSL4	ENSG00000143382.9	ENST00000271643.4	chr1	17	+	True	150531935	150531935	G	A	ENST00000271643.4:c.2936G>A	W979*	Nonsense	E_15	SNP	True	0	Class 0: This mutation can be originally modeled.	0aa	10aa	Adamtsl4	ENSMUSG00000015850.12	ENSMUST00000117782.8	chr3	17	-	SNP	Nonsense	E_15	95584845.0	95584845.0	C	T	ENSMUST00000117782.8:c.2822G>A	W941*	95584845.0	95584845.0	C	T	ENSMUST00000117782.8:c.2822G>A	W941*	CLINVAR-H0110431	CLINVAR-H0110431-M01-V01	CLINVAR	1381763.0	False	False	False	False	False	10
ADAMTSL4	ENSG00000143382.9	ENST00000271643.4	chr1	17	+	True	150532237	150532237	T	C	ENST00000271643.4:c.2944T>C	C982R	Missense	E_16	SNP	True	0	Class 0: This mutation can be originally modeled.	3aa	7aa	Adamtsl4	ENSMUSG00000015850.12	ENSMUST00000117782.8	chr3	17	-	SNP	Missense	E_16	95584565.0	95584565.0	A	G	ENSMUST00000117782.8:c.2830T>C	C944R	95584565.0	95584565.0	A	G	ENSMUST00000117782.8:c.2830T>C	C944R	CLINVAR-H0110439	CLINVAR-H0110439-M01-V01	CLINVAR	1716707.0	False	False	False	False	False	10
ADAMTSL4	ENSG00000143382.9	ENST00000271643.4	chr1	17	+	True	150532245	150532245	C	T	ENST00000271643.4:c.2952C>T	R984delinsR	Silent	E_16	SNP	True	0	Class 0: This mutation can be originally modeled.	5aa	5aa	Adamtsl4	ENSMUSG00000015850.12	ENSMUST00000117782.8	chr3	17	-	SNP	Silent	E_16	95584557.0	95584557.0	T	A	ENSMUST00000117782.8:c.2838A>T	R946delinsR	95584557.0	95584557.0	T	A	ENSMUST00000117782.8:c.2838A>T	R946delinsR	CLINVAR-H0110442	CLINVAR-H0110442-M01-V01	CLINVAR	1578682.0	False	False	False	False	False	10
ADAMTSL4	ENSG00000143382.9	ENST00000271643.4	chr1	17	+	True	150532256	150532256	G	C	ENST00000271643.4:c.2963G>C	G988A	Missense	E_16	SNP	True	0	Class 0: This mutation can be originally modeled.	9aa	1aa	Adamtsl4	ENSMUSG00000015850.12	ENSMUST00000117782.8	chr3	17	-	SNP	Missense	E_16	95584546.0	95584546.0	C	G	ENSMUST00000117782.8:c.2849G>C	G950A	95584546.0	95584546.0	C	G	ENSMUST00000117782.8:c.2849G>C	G950A	CLINVAR-H0110443	CLINVAR-H0110443-M01-V01	CLINVAR	292564.0	False	False	False	False	False	10
ADAMTSL4	ENSG00000143382.9	ENST00000271643.4	chr1	17	+	True	150532267	150532267	A	G	ENST00000271643.4:c.2974A>G	T992A	Missense	E_16	SNP	True	0	Class 0: This mutation can be originally modeled.	1aa	7aa	Adamtsl4	ENSMUSG00000015850.12	ENSMUST00000117782.8	chr3	17	-	SNP	Missense	E_16	95584535.0	95584535.0	T	C	ENSMUST00000117782.8:c.2860A>G	T954A	95584535.0	95584535.0	T	C	ENSMUST00000117782.8:c.2860A>G	T954A	CLINVAR-H0110446	CLINVAR-H0110446-M01-V01	CLINVAR	1980117.0	False	False	False	False	False	8
ADAMTSL4	ENSG00000143382.9	ENST00000271643.4	chr1	17	+	True	150532270	150532270	C	G	ENST00000271643.4:c.2977C>G	R993G	Missense	E_16	SNP	True	0	Class 0: This mutation can be originally modeled.	2aa	6aa	Adamtsl4	ENSMUSG00000015850.12	ENSMUST00000117782.8	chr3	17	-	SNP	Missense	E_16	95584532.0	95584532.0	T	C	ENSMUST00000117782.8:c.2863A>G	R955G	95584532.0	95584532.0	T	C	ENSMUST00000117782.8:c.2863A>G	R955G	CLINVAR-H0110447	CLINVAR-H0110447-M01-V01	CLINVAR	1717351.0	False	False	False	False	False	8
ADAMTSL4	ENSG00000143382.9	ENST00000271643.4	chr1	17	+	True	150532270	150532270	C	T	ENST00000271643.4:c.2977C>T	R993W	Missense	E_16	SNP	True	0	Class 0: This mutation can be originally modeled.	2aa	6aa	Adamtsl4	ENSMUSG00000015850.12	ENSMUST00000117782.8	chr3	17	-	SNP	Missense	E_16	95584532.0	95584532.0	T	A	ENSMUST00000117782.8:c.2863A>T	R955W	95584532.0	95584532.0	T	A	ENSMUST00000117782.8:c.2863A>T	R955W	CLINVAR-H0110448	CLINVAR-H0110448-M01-V01	CLINVAR	1723643.0	False	False	False	False	False	8
ADAMTSL4	ENSG00000143382.9	ENST00000271643.4	chr1	17	+	True	150532273	150532273	G	A	ENST00000271643.4:c.2980G>A	E994K	Missense	E_16	SNP	True	0	Class 0: This mutation can be originally modeled.	3aa	5aa	Adamtsl4	ENSMUSG00000015850.12	ENSMUST00000117782.8	chr3	17	-	SNP	Missense	E_16	95584529.0	95584529.0	C	T	ENSMUST00000117782.8:c.2866G>A	E956K	95584529.0	95584529.0	C	T	ENSMUST00000117782.8:c.2866G>A	E956K	CLINVAR-H0110450	CLINVAR-H0110450-M01-V01	CLINVAR	1936000.0	False	False	False	False	False	8
ADAMTSL4	ENSG00000143382.9	ENST00000271643.4	chr1	17	+	True	150532300	150532300	A	C	ENST00000271643.4:c.3007A>C	T1003P	Missense	E_16	SNP	True	0	Class 0: This mutation can be originally modeled.	2aa	2aa	Adamtsl4	ENSMUSG00000015850.12	ENSMUST00000117782.8	chr3	17	-	SNP	Missense	E_16	95584502.0	95584502.0	T	G	ENSMUST00000117782.8:c.2893A>C	T965P	95584502.0	95584502.0	T	G	ENSMUST00000117782.8:c.2893A>C	T965P	CLINVAR-H0110452	CLINVAR-H0110452-M01-V01	CLINVAR	2014429.0	False	False	False	False	False	4
ADAMTSL4	ENSG00000143382.9	ENST00000271643.4	chr1	17	+	True	150532303	150532303	C	A	ENST00000271643.4:c.3010C>A	L1004I	Missense	E_16	SNP	True	0	Class 0: This mutation can be originally modeled.	3aa	1aa	Adamtsl4	ENSMUSG00000015850.12	ENSMUST00000117782.8	chr3	17	-	SNP	Missense	E_16	95584499.0	95584499.0	G	T	ENSMUST00000117782.8:c.2896C>A	L966I	95584499.0	95584499.0	G	T	ENSMUST00000117782.8:c.2896C>A	L966I	CLINVAR-H0110453	CLINVAR-H0110453-M01-V01	CLINVAR	2305579.0	False	False	False	False	False	4
ADAMTSL4	ENSG00000143382.9	ENST00000271643.4	chr1	17	+	True	150532306	150532306	A	G	ENST00000271643.4:c.3013A>G	S1005G	Missense	E_16	SNP	True	0	Class 0: This mutation can be originally modeled.	4aa	0aa	Adamtsl4	ENSMUSG00000015850.12	ENSMUST00000117782.8	chr3	17	-	SNP	Missense	E_16	95584496.0	95584496.0	T	C	ENSMUST00000117782.8:c.2899A>G	S967G	95584496.0	95584496.0	T	C	ENSMUST00000117782.8:c.2899A>G	S967G	CLINVAR-H0110454	CLINVAR-H0110454-M01-V01	CLINVAR	2075941.0	False	False	False	False	False	4
ADAMTSL4	ENSG00000143382.9	ENST00000271643.4	chr1	17	+	True	150532308	150532308	C	T	ENST00000271643.4:c.3015C>T	S1005delinsS	Silent	E_16	SNP	True	0	Class 0: This mutation can be originally modeled.	4aa	0aa	Adamtsl4	ENSMUSG00000015850.12	ENSMUST00000117782.8	chr3	17	-	SNP	Silent	E_16	95584494.0	95584494.0	G	A	ENSMUST00000117782.8:c.2901C>T	S967delinsS	95584494.0	95584494.0	G	A	ENSMUST00000117782.8:c.2901C>T	S967delinsS	CLINVAR-H0110455	CLINVAR-H0110455-M01-V01	CLINVAR	2140440.0	False	False	False	False	False	4
ADAMTSL4	ENSG00000143382.9	ENST00000271643.4	chr1	17	+	True	150532312	150532312	C	T	ENST00000271643.4:c.3019C>T	R1007*	Nonsense	E_16	SNP	True	0	Class 0: This mutation can be originally modeled.	0aa	3aa	Adamtsl4	ENSMUSG00000015850.12	ENSMUST00000117782.8	chr3	17	-	SNP	Nonsense	E_16	95584490.0	95584490.0	G	A	ENSMUST00000117782.8:c.2905C>T	R969*	95584490.0	95584490.0	G	A	ENSMUST00000117782.8:c.2905C>T	R969*	CLINVAR-H0110456	CLINVAR-H0110456-M01-V01	CLINVAR	1927084.0	False	False	False	False	False	3
ADAMTSL4	ENSG00000143382.9	ENST00000271643.4	chr1	17	+	True	150532313	150532313	G	A	ENST00000271643.4:c.3020G>A	R1007Q	Missense	E_16	SNP	True	0	Class 0: This mutation can be originally modeled.	0aa	3aa	Adamtsl4	ENSMUSG00000015850.12	ENSMUST00000117782.8	chr3	17	-	SNP	Missense	E_16	95584489.0	95584489.0	C	T	ENSMUST00000117782.8:c.2906G>A	R969Q	95584489.0	95584489.0	C	T	ENSMUST00000117782.8:c.2906G>A	R969Q	CLINVAR-H0110457	CLINVAR-H0110457-M01-V01	CLINVAR	875436.0	False	False	False	False	False	3
ADAMTSL4	ENSG00000143382.9	ENST00000271643.4	chr1	17	+	True	150532344	150532344	G	A	ENST00000271643.4:c.3051G>A	K1017delinsK	Silent	E_16	SNP	True	0	Class 0: This mutation can be originally modeled.	5aa	8aa	Adamtsl4	ENSMUSG00000015850.12	ENSMUST00000117782.8	chr3	17	-	SNP	Silent	E_16	95584458.0	95584458.0	C	T	ENSMUST00000117782.8:c.2937G>A	K979delinsK	95584458.0	95584458.0	C	T	ENSMUST00000117782.8:c.2937G>A	K979delinsK	CLINVAR-H0110461	CLINVAR-H0110461-M01-V01	CLINVAR	1579270.0	False	False	False	False	False	13
ADAMTSL4	ENSG00000143382.9	ENST00000271643.4	chr1	17	+	True	150532357	150532357	A	G	ENST00000271643.4:c.3064A>G	S1022G	Missense	E_16	SNP	True	0	Class 0: This mutation can be originally modeled.	10aa	3aa	Adamtsl4	ENSMUSG00000015850.12	ENSMUST00000117782.8	chr3	17	-	SNP	Missense	E_16	95584445.0	95584445.0	T	C	ENSMUST00000117782.8:c.2950A>G	S984G	95584445.0	95584445.0	T	C	ENSMUST00000117782.8:c.2950A>G	S984G	CLINVAR-H0110464	CLINVAR-H0110464-M01-V01	CLINVAR	1950306.0	False	False	False	False	False	13
ADAMTSL4	ENSG00000143382.9	ENST00000271643.4	chr1	17	+	True	150532362	150532362	A	T	ENST00000271643.4:c.3069A>T	Q1023H	Missense	E_16	SNP	True	0	Class 0: This mutation can be originally modeled.	11aa	2aa	Adamtsl4	ENSMUSG00000015850.12	ENSMUST00000117782.8	chr3	17	-	SNP	Missense	E_16	95584440.0	95584440.0	T	A	ENSMUST00000117782.8:c.2955A>T	Q985H	95584440.0	95584440.0	T	A	ENSMUST00000117782.8:c.2955A>T	Q985H	CLINVAR-H0110465	CLINVAR-H0110465-M01-V01	CLINVAR	2133575.0	False	False	False	False	False	13
ADAMTSL4	ENSG00000143382.9	ENST00000271643.4	chr1	17	+	True	150532374	150532374	G	A	ENST00000271643.4:c.3081G>A	Q1027delinsQ	Silent	E_16	SNP	True	0	Class 0: This mutation can be originally modeled.	0aa	28aa	Adamtsl4	ENSMUSG00000015850.12	ENSMUST00000117782.8	chr3	17	-	SNP	Silent	E_16	95584428.0	95584428.0	C	T	ENSMUST00000117782.8:c.2967G>A	Q989delinsQ	95584428.0	95584428.0	C	T	ENSMUST00000117782.8:c.2967G>A	Q989delinsQ	CLINVAR-H0110467	CLINVAR-H0110467-M01-V01	CLINVAR	2166340.0	False	False	False	False	False	28
ADAMTSL4	ENSG00000143382.9	ENST00000271643.4	chr1	17	+	True	150532380	150532380	T	C	ENST00000271643.4:c.3087T>C	P1029delinsP	Silent	E_16	SNP	True	0	Class 0: This mutation can be originally modeled.	2aa	26aa	Adamtsl4	ENSMUSG00000015850.12	ENSMUST00000117782.8	chr3	17	-	SNP	Silent	E_16	95584422.0	95584422.0	T	G	ENSMUST00000117782.8:c.2973A>C	P991delinsP	95584422.0	95584422.0	T	G	ENSMUST00000117782.8:c.2973A>C	P991delinsP	CLINVAR-H0110469	CLINVAR-H0110469-M01-V01	CLINVAR	1501152.0	False	False	False	False	False	28
ADAMTSL4	ENSG00000143382.9	ENST00000271643.4	chr1	17	+	True	150532548	150532548	A	G	ENST00000271643.4:c.3101A>G	K1034R	Missense	E_17	SNP	True	0	Class 0: This mutation can be originally modeled.	7aa	21aa	Adamtsl4	ENSMUSG00000015850.12	ENSMUST00000117782.8	chr3	17	-	SNP	Missense	E_17	95584267.0	95584267.0	T	C	ENSMUST00000117782.8:c.2987A>G	K996R	95584267.0	95584267.0	T	C	ENSMUST00000117782.8:c.2987A>G	K996R	CLINVAR-H0110475	CLINVAR-H0110475-M01-V01	CLINVAR	1900868.0	False	False	False	False	False	28
ADAMTSL4	ENSG00000143382.9	ENST00000271643.4	chr1	17	+	True	150532569	150532569	C	T	ENST00000271643.4:c.3122C>T	P1041L	Missense	E_17	SNP	True	0	Class 0: This mutation can be originally modeled.	14aa	14aa	Adamtsl4	ENSMUSG00000015850.12	ENSMUST00000117782.8	chr3	17	-	SNP	Missense	E_17	95584246.0	95584246.0	G	A	ENSMUST00000117782.8:c.3008C>T	P1003L	95584246.0	95584246.0	G	A	ENSMUST00000117782.8:c.3008C>T	P1003L	CLINVAR-H0110476	CLINVAR-H0110476-M01-V01	CLINVAR	1981844.0	False	False	False	False	False	28
ADAMTSL4	ENSG00000143382.9	ENST00000271643.4	chr1	17	+	True	150532571	150532571	C	G	ENST00000271643.4:c.3124C>G	L1042V	Missense	E_17	SNP	True	0	Class 0: This mutation can be originally modeled.	15aa	13aa	Adamtsl4	ENSMUSG00000015850.12	ENSMUST00000117782.8	chr3	17	-	SNP	Missense	E_17	95584244.0	95584244.0	G	C	ENSMUST00000117782.8:c.3010C>G	L1004V	95584244.0	95584244.0	G	C	ENSMUST00000117782.8:c.3010C>G	L1004V	CLINVAR-H0110477	CLINVAR-H0110477-M01-V01	CLINVAR	2168516.0	False	False	False	False	False	28
ADAMTSL4	ENSG00000143382.9	ENST00000271643.4	chr1	17	+	True	150532577	150532577	G	A	ENST00000271643.4:c.3130G>A	V1044I	Missense	E_17	SNP	True	0	Class 0: This mutation can be originally modeled.	17aa	11aa	Adamtsl4	ENSMUSG00000015850.12	ENSMUST00000117782.8	chr3	17	-	SNP	Missense	E_17	95584238.0	95584238.0	C	T	ENSMUST00000117782.8:c.3016G>A	V1006I	95584238.0	95584238.0	C	T	ENSMUST00000117782.8:c.3016G>A	V1006I	CLINVAR-H0110479	CLINVAR-H0110479-M01-V01	CLINVAR	1503354.0	False	False	False	False	False	28
ADAMTSL4	ENSG00000143382.9	ENST00000271643.4	chr1	17	+	True	150532582	150532582	G	C	ENST00000271643.4:c.3135G>C	Q1045H	Missense	E_17	SNP	True	0	Class 0: This mutation can be originally modeled.	18aa	10aa	Adamtsl4	ENSMUSG00000015850.12	ENSMUST00000117782.8	chr3	17	-	SNP	Missense	E_17	95584233.0	95584233.0	C	G	ENSMUST00000117782.8:c.3021G>C	Q1007H	95584233.0	95584233.0	C	G	ENSMUST00000117782.8:c.3021G>C	Q1007H	CLINVAR-H0110480	CLINVAR-H0110480-M01-V01	CLINVAR	1947248.0	False	False	False	False	False	28
ADAMTSL4	ENSG00000143382.9	ENST00000271643.4	chr1	17	+	True	150532586	150532586	C	A	ENST00000271643.4:c.3139C>A	R1047delinsR	Silent	E_17	SNP	True	0	Class 0: This mutation can be originally modeled.	20aa	8aa	Adamtsl4	ENSMUSG00000015850.12	ENSMUST00000117782.8	chr3	17	-	SNP	Silent	E_17	95584229.0	95584229.0	G	T	ENSMUST00000117782.8:c.3025C>A	R1009delinsR	95584229.0	95584229.0	G	T	ENSMUST00000117782.8:c.3025C>A	R1009delinsR	CLINVAR-H0110481	CLINVAR-H0110481-M01-V01	CLINVAR	292566.0	False	False	False	False	False	28
ADAMTSL4	ENSG00000143382.9	ENST00000271643.4	chr1	17	+	True	150532586	150532586	C	T	ENST00000271643.4:c.3139C>T	R1047W	Missense	E_17	SNP	True	0	Class 0: This mutation can be originally modeled.	20aa	8aa	Adamtsl4	ENSMUSG00000015850.12	ENSMUST00000117782.8	chr3	17	-	SNP	Missense	E_17	95584229.0	95584229.0	G	A	ENSMUST00000117782.8:c.3025C>T	R1009W	95584229.0	95584229.0	G	A	ENSMUST00000117782.8:c.3025C>T	R1009W	CLINVAR-H0110482	CLINVAR-H0110482-M01-V01	CLINVAR	1520738.0	False	False	False	False	False	28
ADAMTSL4	ENSG00000143382.9	ENST00000271643.4	chr1	17	+	True	150532595	150532595	G	A	ENST00000271643.4:c.3148G>A	V1050I	Missense	E_17	SNP	True	0	Class 0: This mutation can be originally modeled.	23aa	5aa	Adamtsl4	ENSMUSG00000015850.12	ENSMUST00000117782.8	chr3	17	-	SNP	Missense	E_17	95584220.0	95584220.0	C	T	ENSMUST00000117782.8:c.3034G>A	V1012I	95584220.0	95584220.0	C	T	ENSMUST00000117782.8:c.3034G>A	V1012I	CLINVAR-H0110483	CLINVAR-H0110483-M01-V01	CLINVAR	1368331.0	False	False	False	False	False	28
ADAMTSL4	ENSG00000143382.9	ENST00000271643.4	chr1	17	+	True	150532602	150532602	C	A	ENST00000271643.4:c.3155C>A	P1052H	Missense	E_17	SNP	True	0	Class 0: This mutation can be originally modeled.	25aa	3aa	Adamtsl4	ENSMUSG00000015850.12	ENSMUST00000117782.8	chr3	17	-	SNP	Missense	E_17	95584213.0	95584213.0	G	T	ENSMUST00000117782.8:c.3041C>A	P1014H	95584213.0	95584213.0	G	T	ENSMUST00000117782.8:c.3041C>A	P1014H	CLINVAR-H0110484	CLINVAR-H0110484-M01-V01	CLINVAR	1359619.0	False	False	False	False	False	28
ADAMTSL4	ENSG00000143382.9	ENST00000271643.4	chr1	17	+	True	150532602	150532602	C	T	ENST00000271643.4:c.3155C>T	P1052L	Missense	E_17	SNP	True	0	Class 0: This mutation can be originally modeled.	25aa	3aa	Adamtsl4	ENSMUSG00000015850.12	ENSMUST00000117782.8	chr3	17	-	SNP	Missense	E_17	95584213.0	95584213.0	G	A	ENSMUST00000117782.8:c.3041C>T	P1014L	95584213.0	95584213.0	G	A	ENSMUST00000117782.8:c.3041C>T	P1014L	CLINVAR-H0110485	CLINVAR-H0110485-M01-V01	CLINVAR	2065687.0	False	False	False	False	False	28
ADAMTSL4	ENSG00000143382.9	ENST00000271643.4	chr1	17	+	True	150532612	150532612	A	T	ENST00000271643.4:c.3165A>T	T1055delinsT	Silent	E_17	SNP	True	0	Class 0: This mutation can be originally modeled.	28aa	0aa	Adamtsl4	ENSMUSG00000015850.12	ENSMUST00000117782.8	chr3	17	-	SNP	Silent	E_17	95584203.0	95584203.0	T	A	ENSMUST00000117782.8:c.3051A>T	T1017delinsT	95584203.0	95584203.0	T	A	ENSMUST00000117782.8:c.3051A>T	T1017delinsT	CLINVAR-H0110487	CLINVAR-H0110487-M01-V01	CLINVAR	1927200.0	False	False	False	False	False	28
ADAMTSL4	ENSG00000143382.9	ENST00000271643.4	chr1	17	+	True	150532616	150532616	A	G	ENST00000271643.4:c.3169A>G	T1057A	Missense	E_17	SNP	True	0	Class 0: This mutation can be originally modeled.	0aa	0aa	Adamtsl4	ENSMUSG00000015850.12	ENSMUST00000117782.8	chr3	17	-	SNP	Missense	E_17	95584202.0	95584202.0	T	C	ENSMUST00000117782.8:c.3052A>G	T1018A	95584202.0	95584202.0	T	C	ENSMUST00000117782.8:c.3052A>G	T1018A	CLINVAR-H0110489	CLINVAR-H0110489-M01-V01	CLINVAR	1417085.0	False	False	False	False	False	0
ADAMTSL4	ENSG00000143382.9	ENST00000271643.4	chr1	17	+	True	150532618	150532618	C	T	ENST00000271643.4:c.3171C>T	T1057delinsT	Silent	E_17	SNP	True	0	Class 0: This mutation can be originally modeled.	0aa	0aa	Adamtsl4	ENSMUSG00000015850.12	ENSMUST00000117782.8	chr3	17	-	SNP	Silent	E_17	95584200.0	95584200.0	A	A	ENSMUST00000117782.8:c.3054T>T	T1018delinsT	95584200.0	95584200.0	A	A	ENSMUST00000117782.8:c.3054T>T	T1018delinsT	CLINVAR-H0110490	CLINVAR-H0110490-M01-V01	CLINVAR	775056.0	False	False	False	False	False	0
ADAMTSL4	ENSG00000143382.9	ENST00000271643.4	chr1	17	+	True	150532624	150532624	C	T	ENST00000271643.4:c.3177C>T	C1059delinsC	Silent	E_17	SNP	True	0	Class 0: This mutation can be originally modeled.	1aa	8aa	Adamtsl4	ENSMUSG00000015850.12	ENSMUST00000117782.8	chr3	17	-	SNP	Silent	E_17	95584191.0	95584191.0	G	A	ENSMUST00000117782.8:c.3063C>T	C1021delinsC	95584191.0	95584191.0	G	A	ENSMUST00000117782.8:c.3063C>T	C1021delinsC	CLINVAR-H0110491	CLINVAR-H0110491-M01-V01	CLINVAR	1605552.0	False	False	False	False	False	9
ADAMTSL4	ENSG00000143382.9	ENST00000271643.4	chr1	17	+	True	150532625	150532625	C	G	ENST00000271643.4:c.3178C>G	R1060G	Missense	E_17	SNP	True	0	Class 0: This mutation can be originally modeled.	2aa	7aa	Adamtsl4	ENSMUSG00000015850.12	ENSMUST00000117782.8	chr3	17	-	SNP	Missense	E_17	95584190.0	95584190.0	G	C	ENSMUST00000117782.8:c.3064C>G	R1022G	95584190.0	95584190.0	G	C	ENSMUST00000117782.8:c.3064C>G	R1022G	CLINVAR-H0110492	CLINVAR-H0110492-M01-V01	CLINVAR	876461.0	False	False	False	False	False	9
ADAMTSL4	ENSG00000143382.9	ENST00000271643.4	chr1	17	+	True	150532626	150532626	G	A	ENST00000271643.4:c.3179G>A	R1060H	Missense	E_17	SNP	True	0	Class 0: This mutation can be originally modeled.	2aa	7aa	Adamtsl4	ENSMUSG00000015850.12	ENSMUST00000117782.8	chr3	17	-	SNP	Missense	E_17	95584189.0	95584189.0	C	T	ENSMUST00000117782.8:c.3065G>A	R1022H	95584189.0	95584189.0	C	T	ENSMUST00000117782.8:c.3065G>A	R1022H	CLINVAR-H0110493	CLINVAR-H0110493-M01-V01	CLINVAR	292567.0	False	False	False	False	False	9
ADAMTSL4	ENSG00000143382.9	ENST00000271643.4	chr1	17	+	True	150532633	150532633	C	T	ENST00000271643.4:c.3186C>T	C1062delinsC	Silent	E_17	SNP	True	0	Class 0: This mutation can be originally modeled.	4aa	5aa	Adamtsl4	ENSMUSG00000015850.12	ENSMUST00000117782.8	chr3	17	-	SNP	Silent	E_17	95584182.0	95584182.0	A	A	ENSMUST00000117782.8:c.3072T>T	C1024delinsC	95584182.0	95584182.0	A	A	ENSMUST00000117782.8:c.3072T>T	C1024delinsC	CLINVAR-H0110494	CLINVAR-H0110494-M01-V01	CLINVAR	1657368.0	False	False	False	False	False	9
ADAMTSL4	ENSG00000143382.9	ENST00000271643.4	chr1	17	+	True	150532636	150532636	A	C	ENST00000271643.4:c.3189A>C	A1063delinsA	Silent	E_17	SNP	True	0	Class 0: This mutation can be originally modeled.	5aa	4aa	Adamtsl4	ENSMUSG00000015850.12	ENSMUST00000117782.8	chr3	17	-	SNP	Silent	E_17	95584179.0	95584179.0	G	G	ENSMUST00000117782.8:c.3075C>C	A1025delinsA	95584179.0	95584179.0	G	G	ENSMUST00000117782.8:c.3075C>C	A1025delinsA	CLINVAR-H0110495	CLINVAR-H0110495-M01-V01	CLINVAR	2045453.0	False	False	False	False	False	9
ADAMTSL4	ENSG00000143382.9	ENST00000271643.4	chr1	17	+	True	150532646	150532646	G	C	ENST00000271643.4:c.3199G>C	E1067Q	Missense	E_17	SNP	True	0	Class 0: This mutation can be originally modeled.	9aa	0aa	Adamtsl4	ENSMUSG00000015850.12	ENSMUST00000117782.8	chr3	17	-	SNP	Missense	E_17	95584169.0	95584169.0	C	G	ENSMUST00000117782.8:c.3085G>C	E1029Q	95584169.0	95584169.0	C	G	ENSMUST00000117782.8:c.3085G>C	E1029Q	CLINVAR-H0110496	CLINVAR-H0110496-M01-V01	CLINVAR	1503616.0	False	False	False	False	False	9
ADAMTSL4	ENSG00000143382.9	ENST00000271643.4	chr1	17	+	True	150532652	150532652	T	C	ENST00000271643.4:c.3205T>C	S1069P	Missense	E_17	SNP	True	0	Class 0: This mutation can be originally modeled.	0aa	0aa	Adamtsl4	ENSMUSG00000015850.12	ENSMUST00000117782.8	chr3	17	-	SNP	Missense	E_17	95584163.0	95584163.0	A	G	ENSMUST00000117782.8:c.3091T>C	S1031P	95584163.0	95584163.0	A	G	ENSMUST00000117782.8:c.3091T>C	S1031P	CLINVAR-H0110498	CLINVAR-H0110498-M01-V01	CLINVAR	1500100.0	False	False	False	False	False	0
ADAMTSL4	ENSG00000143382.9	ENST00000271643.4	chr1	17	+	True	150532659	150532659	A	G	ENST00000271643.4:c.3212A>G	Q1071R	Missense	E_17	SNP	True	0	Class 0: This mutation can be originally modeled.	0aa	0aa	Adamtsl4	ENSMUSG00000015850.12	ENSMUST00000117782.8	chr3	17	-	SNP	Missense	E_17	95584159.0	95584159.0	T	C	ENSMUST00000117782.8:c.3095A>G	Q1032R	95584159.0	95584159.0	T	C	ENSMUST00000117782.8:c.3095A>G	Q1032R	CLINVAR-H0110501	CLINVAR-H0110501-M01-V01	CLINVAR	1970667.0	False	False	False	False	False	0
ADAMTSL4	ENSG00000143382.9	ENST00000271643.4	chr1	17	+	True	150532664	150532664	C	A	ENST00000271643.4:c.3217C>A	P1073T	Missense	E_17	SNP	True	0	Class 0: This mutation can be originally modeled.	0aa	0aa	Adamtsl4	ENSMUSG00000015850.12	ENSMUST00000117782.8	chr3	17	-	SNP	Missense	E_17	95584151.0	95584151.0	G	T	ENSMUST00000117782.8:c.3103C>A	P1035T	95584151.0	95584151.0	G	T	ENSMUST00000117782.8:c.3103C>A	P1035T	CLINVAR-H0110502	CLINVAR-H0110502-M01-V01	CLINVAR	2060592.0	False	False	False	False	False	0
ADAMTSL4	ENSG00000143382.9	ENST00000271643.4	chr1	17	+	True	150525500	150525500	C	T	ENST00000271643.4:c.205C>T	R69W	Missense	E_3	SNP	True	1	Class 1: This mutation can be alternatively modeled.	16aa	2aa	Adamtsl4	ENSMUSG00000015850.12	ENSMUST00000117782.8	chr3	17	-	TNP	Missense	E_3	95591885.0	95591885.0	G	A	ENSMUST00000117782.8:c.202C>T	R68*	95591883.0	95591885.0	TCG	CCA	ENSMUST00000117782.8:c.202_204CGA>TGG	R68W	CLINVAR-H0109730	CLINVAR-H0109730-M01-V01	CLINVAR	1978492.0	False	False	False	False	False	18
ADAMTSL4	ENSG00000143382.9	ENST00000271643.4	chr1	17	+	True	150525527	150525527	C	T	ENST00000271643.4:c.232C>T	L78F	Missense	E_3	SNP	True	1	Class 1: This mutation can be alternatively modeled.	0aa	2aa	Adamtsl4	ENSMUSG00000015850.12	ENSMUST00000117782.8	chr3	17	-	TNP	Missense	E_3	95591873.0	95591873.0	G	A	ENSMUST00000117782.8:c.214C>T	L72delinsL	95591871.0	95591873.0	CAG	AAA	ENSMUST00000117782.8:c.214_216CTG>TTT	L72F	CLINVAR-H0109731	CLINVAR-H0109731-M01-V01	CLINVAR	292518.0	False	False	False	False	False	2
ADAMTSL4	ENSG00000143382.9	ENST00000271643.4	chr1	17	+	True	150525527	150525527	C	T	ENST00000271643.4:c.232C>T	L78F	Missense	E_3	SNP	True	1	Class 1: This mutation can be alternatively modeled.	0aa	2aa	Adamtsl4	ENSMUSG00000015850.12	ENSMUST00000117782.8	chr3	17	-	TNP	Missense	E_3	95591873.0	95591873.0	G	A	ENSMUST00000117782.8:c.214C>T	L72delinsL	95591871.0	95591873.0	CAG	GAA	ENSMUST00000117782.8:c.214_216CTG>TTC	L72F	CLINVAR-H0109731	CLINVAR-H0109731-M01-V02	CLINVAR	292518.0	False	False	False	False	False	2
ADAMTSL4	ENSG00000143382.9	ENST00000271643.4	chr1	17	+	True	150525993	150525993	C	T	ENST00000271643.4:c.526C>T	R176W	Missense	E_4	SNP	True	1	Class 1: This mutation can be alternatively modeled.	0aa	0aa	Adamtsl4	ENSMUSG00000015850.12	ENSMUST00000117782.8	chr3	17	-	TNP	Missense	E_4	95591455.0	95591455.0	T	A	ENSMUST00000117782.8:c.511A>T	R171*	95591453.0	95591455.0	TCT	CCA	ENSMUST00000117782.8:c.511_513AGA>TGG	R171W	CLINVAR-H0109794	CLINVAR-H0109794-M01-V01	CLINVAR	1395656.0	False	False	False	False	False	0
ADAMTSL4	ENSG00000143382.9	ENST00000271643.4	chr1	17	+	True	150525994	150525994	G	A	ENST00000271643.4:c.527G>A	R176Q	Missense	E_4	SNP	True	1	Class 1: This mutation can be alternatively modeled.	0aa	0aa	Adamtsl4	ENSMUSG00000015850.12	ENSMUST00000117782.8	chr3	17	-	DNP	Missense	E_4	95591454.0	95591454.0	C	T	ENSMUST00000117782.8:c.512G>A	R171K	95591454.0	95591455.0	CT	TG	ENSMUST00000117782.8:c.511_512AG>CA	R171Q	CLINVAR-H0109795	CLINVAR-H0109795-M01-V01	CLINVAR	1410106.0	False	False	False	False	False	0
ADAMTSL4	ENSG00000143382.9	ENST00000271643.4	chr1	17	+	True	150525994	150525994	G	A	ENST00000271643.4:c.527G>A	R176Q	Missense	E_4	SNP	True	1	Class 1: This mutation can be alternatively modeled.	0aa	0aa	Adamtsl4	ENSMUSG00000015850.12	ENSMUST00000117782.8	chr3	17	-	TNP	Missense	E_4	95591454.0	95591454.0	C	T	ENSMUST00000117782.8:c.512G>A	R171K	95591453.0	95591455.0	TCT	CTG	ENSMUST00000117782.8:c.511_513AGA>CAG	R171Q	CLINVAR-H0109795	CLINVAR-H0109795-M01-V02	CLINVAR	1410106.0	False	False	False	False	False	0
ADAMTSL4	ENSG00000143382.9	ENST00000271643.4	chr1	17	+	True	150526264	150526264	C	T	ENST00000271643.4:c.797C>T	T266M	Missense	E_4	SNP	True	1	Class 1: This mutation can be alternatively modeled.	1aa	0aa	Adamtsl4	ENSMUSG00000015850.12	ENSMUST00000117782.8	chr3	17	-	DNP	Missense	E_4	95591241.0	95591241.0	G	A	ENSMUST00000117782.8:c.725C>T	T242I	95591240.0	95591241.0	GG	CA	ENSMUST00000117782.8:c.725_726CC>TG	T242M	CLINVAR-H0109844	CLINVAR-H0109844-M01-V01	CLINVAR	1492715.0	False	False	False	False	False	1
ADAMTSL4	ENSG00000143382.9	ENST00000271643.4	chr1	17	+	True	150526293	150526293	C	T	ENST00000271643.4:c.826C>T	R276C	Missense	E_4	SNP	True	1	Class 1: This mutation can be alternatively modeled.	0aa	0aa	Adamtsl4	ENSMUSG00000015850.12	ENSMUST00000117782.8	chr3	17	-	TNP	Missense	E_4	95591221.0	95591221.0	T	A	ENSMUST00000117782.8:c.745A>T	R249W	95591219.0	95591221.0	CCT	GCA	ENSMUST00000117782.8:c.745_747AGG>TGC	R249C	CLINVAR-H0109849	CLINVAR-H0109849-M01-V01	CLINVAR	1967400.0	False	False	False	False	False	0
ADAMTSL4	ENSG00000143382.9	ENST00000271643.4	chr1	17	+	True	150526293	150526293	C	T	ENST00000271643.4:c.826C>T	R276C	Missense	E_4	SNP	True	1	Class 1: This mutation can be alternatively modeled.	0aa	0aa	Adamtsl4	ENSMUSG00000015850.12	ENSMUST00000117782.8	chr3	17	-	TNP	Missense	E_4	95591221.0	95591221.0	T	A	ENSMUST00000117782.8:c.745A>T	R249W	95591219.0	95591221.0	CCT	ACA	ENSMUST00000117782.8:c.745_747AGG>TGT	R249C	CLINVAR-H0109849	CLINVAR-H0109849-M01-V02	CLINVAR	1967400.0	False	False	False	False	False	0
ADAMTSL4	ENSG00000143382.9	ENST00000271643.4	chr1	17	+	True	150526294	150526294	G	A	ENST00000271643.4:c.827G>A	R276H	Missense	E_4	SNP	True	1	Class 1: This mutation can be alternatively modeled.	0aa	0aa	Adamtsl4	ENSMUSG00000015850.12	ENSMUST00000117782.8	chr3	17	-	TNP	Missense	E_4	95591220.0	95591220.0	C	T	ENSMUST00000117782.8:c.746G>A	R249K	95591219.0	95591221.0	CCT	GTG	ENSMUST00000117782.8:c.745_747AGG>CAC	R249H	CLINVAR-H0109850	CLINVAR-H0109850-M01-V01	CLINVAR	1379137.0	False	False	False	False	False	0
ADAMTSL4	ENSG00000143382.9	ENST00000271643.4	chr1	17	+	True	150526294	150526294	G	A	ENST00000271643.4:c.827G>A	R276H	Missense	E_4	SNP	True	1	Class 1: This mutation can be alternatively modeled.	0aa	0aa	Adamtsl4	ENSMUSG00000015850.12	ENSMUST00000117782.8	chr3	17	-	TNP	Missense	E_4	95591220.0	95591220.0	C	T	ENSMUST00000117782.8:c.746G>A	R249K	95591219.0	95591221.0	CCT	ATG	ENSMUST00000117782.8:c.745_747AGG>CAT	R249H	CLINVAR-H0109850	CLINVAR-H0109850-M01-V02	CLINVAR	1379137.0	False	False	False	False	False	0
ADAMTSL4	ENSG00000143382.9	ENST00000271643.4	chr1	17	+	True	150526359	150526359	C	T	ENST00000271643.4:c.892C>T	R298C	Missense	E_4	SNP	True	1	Class 1: This mutation can be alternatively modeled.	1aa	0aa	Adamtsl4	ENSMUSG00000015850.12	ENSMUST00000117782.8	chr3	17	-	TNP	Missense	E_4	95591143.0	95591143.0	G	A	ENSMUST00000117782.8:c.823C>T	R275*	95591141.0	95591143.0	TCG	ACA	ENSMUST00000117782.8:c.823_825CGA>TGT	R275C	CLINVAR-H0109860	CLINVAR-H0109860-M01-V01	CLINVAR	2419521.0	False	False	False	False	False	1
ADAMTSL4	ENSG00000143382.9	ENST00000271643.4	chr1	17	+	True	150526359	150526359	C	T	ENST00000271643.4:c.892C>T	R298C	Missense	E_4	SNP	True	1	Class 1: This mutation can be alternatively modeled.	1aa	0aa	Adamtsl4	ENSMUSG00000015850.12	ENSMUST00000117782.8	chr3	17	-	TNP	Missense	E_4	95591143.0	95591143.0	G	A	ENSMUST00000117782.8:c.823C>T	R275*	95591141.0	95591143.0	TCG	GCA	ENSMUST00000117782.8:c.823_825CGA>TGC	R275C	CLINVAR-H0109860	CLINVAR-H0109860-M01-V02	CLINVAR	2419521.0	False	False	False	False	False	1
ADAMTSL4	ENSG00000143382.9	ENST00000271643.4	chr1	17	+	True	150526378	150526378	C	T	ENST00000271643.4:c.911C>T	S304L	Missense	E_4	SNP	True	1	Class 1: This mutation can be alternatively modeled.	0aa	0aa	Adamtsl4	ENSMUSG00000015850.12	ENSMUST00000117782.8	chr3	17	-	DNP	Missense	E_4	95591124.0	95591124.0	G	A	ENSMUST00000117782.8:c.842C>T	S281F	95591123.0	95591124.0	AG	TA	ENSMUST00000117782.8:c.842_843CT>TA	S281L	CLINVAR-H0109863	CLINVAR-H0109863-M01-V01	CLINVAR	2414998.0	False	False	False	False	False	0
ADAMTSL4	ENSG00000143382.9	ENST00000271643.4	chr1	17	+	True	150526378	150526378	C	T	ENST00000271643.4:c.911C>T	S304L	Missense	E_4	SNP	True	1	Class 1: This mutation can be alternatively modeled.	0aa	0aa	Adamtsl4	ENSMUSG00000015850.12	ENSMUST00000117782.8	chr3	17	-	TNP	Missense	E_4	95591124.0	95591124.0	G	A	ENSMUST00000117782.8:c.842C>T	S281F	95591123.0	95591125.0	AGA	CAG	ENSMUST00000117782.8:c.841_843TCT>CTG	S281L	CLINVAR-H0109863	CLINVAR-H0109863-M01-V02	CLINVAR	2414998.0	False	False	False	False	False	0
ADAMTSL4	ENSG00000143382.9	ENST00000271643.4	chr1	17	+	True	150526378	150526378	C	T	ENST00000271643.4:c.911C>T	S304L	Missense	E_4	SNP	True	1	Class 1: This mutation can be alternatively modeled.	0aa	0aa	Adamtsl4	ENSMUSG00000015850.12	ENSMUST00000117782.8	chr3	17	-	DNP	Missense	E_4	95591124.0	95591124.0	G	A	ENSMUST00000117782.8:c.842C>T	S281F	95591123.0	95591124.0	AG	CA	ENSMUST00000117782.8:c.842_843CT>TG	S281L	CLINVAR-H0109863	CLINVAR-H0109863-M01-V03	CLINVAR	2414998.0	False	False	False	False	False	0
ADAMTSL4	ENSG00000143382.9	ENST00000271643.4	chr1	17	+	True	150526378	150526378	C	T	ENST00000271643.4:c.911C>T	S304L	Missense	E_4	SNP	True	1	Class 1: This mutation can be alternatively modeled.	0aa	0aa	Adamtsl4	ENSMUSG00000015850.12	ENSMUST00000117782.8	chr3	17	-	DNP	Missense	E_4	95591124.0	95591124.0	G	A	ENSMUST00000117782.8:c.842C>T	S281F	95591124.0	95591125.0	GA	AG	ENSMUST00000117782.8:c.841_842TC>CT	S281L	CLINVAR-H0109863	CLINVAR-H0109863-M01-V04	CLINVAR	2414998.0	False	False	False	False	False	0
ADAMTSL4	ENSG00000143382.9	ENST00000271643.4	chr1	17	+	True	150526378	150526378	C	T	ENST00000271643.4:c.911C>T	S304L	Missense	E_4	SNP	True	1	Class 1: This mutation can be alternatively modeled.	0aa	0aa	Adamtsl4	ENSMUSG00000015850.12	ENSMUST00000117782.8	chr3	17	-	TNP	Missense	E_4	95591124.0	95591124.0	G	A	ENSMUST00000117782.8:c.842C>T	S281F	95591123.0	95591125.0	AGA	GAG	ENSMUST00000117782.8:c.841_843TCT>CTC	S281L	CLINVAR-H0109863	CLINVAR-H0109863-M01-V05	CLINVAR	2414998.0	False	False	False	False	False	0
ADAMTSL4	ENSG00000143382.9	ENST00000271643.4	chr1	17	+	True	150526440	150526440	G	A	ENST00000271643.4:c.973G>A	G325R	Missense	E_4	SNP	True	1	Class 1: This mutation can be alternatively modeled.	0aa	1aa	Adamtsl4	ENSMUSG00000015850.12	ENSMUST00000117782.8	chr3	17	-	TNP	Missense	E_4	95591077.0	95591077.0	C	T	ENSMUST00000117782.8:c.889G>A	G297S	95591075.0	95591077.0	ACC	CCG	ENSMUST00000117782.8:c.889_891GGT>CGG	G297R	CLINVAR-H0109884	CLINVAR-H0109884-M01-V01	CLINVAR	1383345.0	False	False	False	False	False	1
ADAMTSL4	ENSG00000143382.9	ENST00000271643.4	chr1	17	+	True	150526440	150526440	G	A	ENST00000271643.4:c.973G>A	G325R	Missense	E_4	SNP	True	1	Class 1: This mutation can be alternatively modeled.	0aa	1aa	Adamtsl4	ENSMUSG00000015850.12	ENSMUST00000117782.8	chr3	17	-	SNP	Missense	E_4	95591077.0	95591077.0	C	T	ENSMUST00000117782.8:c.889G>A	G297S	95591077.0	95591077.0	C	G	ENSMUST00000117782.8:c.889G>C	G297R	CLINVAR-H0109884	CLINVAR-H0109884-M01-V02	CLINVAR	1383345.0	False	False	False	False	False	1
ADAMTSL4	ENSG00000143382.9	ENST00000271643.4	chr1	17	+	True	150526440	150526440	G	A	ENST00000271643.4:c.973G>A	G325R	Missense	E_4	SNP	True	1	Class 1: This mutation can be alternatively modeled.	0aa	1aa	Adamtsl4	ENSMUSG00000015850.12	ENSMUST00000117782.8	chr3	17	-	TNP	Missense	E_4	95591077.0	95591077.0	C	T	ENSMUST00000117782.8:c.889G>A	G297S	95591075.0	95591077.0	ACC	CCT	ENSMUST00000117782.8:c.889_891GGT>AGG	G297R	CLINVAR-H0109884	CLINVAR-H0109884-M01-V03	CLINVAR	1383345.0	False	False	False	False	False	1
ADAMTSL4	ENSG00000143382.9	ENST00000271643.4	chr1	17	+	True	150526440	150526440	G	A	ENST00000271643.4:c.973G>A	G325R	Missense	E_4	SNP	True	1	Class 1: This mutation can be alternatively modeled.	0aa	1aa	Adamtsl4	ENSMUSG00000015850.12	ENSMUST00000117782.8	chr3	17	-	TNP	Missense	E_4	95591077.0	95591077.0	C	T	ENSMUST00000117782.8:c.889G>A	G297S	95591075.0	95591077.0	ACC	GCG	ENSMUST00000117782.8:c.889_891GGT>CGC	G297R	CLINVAR-H0109884	CLINVAR-H0109884-M01-V04	CLINVAR	1383345.0	False	False	False	False	False	1
ADAMTSL4	ENSG00000143382.9	ENST00000271643.4	chr1	17	+	True	150526440	150526440	G	A	ENST00000271643.4:c.973G>A	G325R	Missense	E_4	SNP	True	1	Class 1: This mutation can be alternatively modeled.	0aa	1aa	Adamtsl4	ENSMUSG00000015850.12	ENSMUST00000117782.8	chr3	17	-	TNP	Missense	E_4	95591077.0	95591077.0	C	T	ENSMUST00000117782.8:c.889G>A	G297S	95591075.0	95591077.0	ACC	TCT	ENSMUST00000117782.8:c.889_891GGT>AGA	G297R	CLINVAR-H0109884	CLINVAR-H0109884-M01-V05	CLINVAR	1383345.0	False	False	False	False	False	1
ADAMTSL4	ENSG00000143382.9	ENST00000271643.4	chr1	17	+	True	150526446	150526446	C	T	ENST00000271643.4:c.979C>T	R327C	Missense	E_4	SNP	True	1	Class 1: This mutation can be alternatively modeled.	0aa	0aa	Adamtsl4	ENSMUSG00000015850.12	ENSMUST00000117782.8	chr3	17	-	TNP	Missense	E_4	95591068.0	95591068.0	T	A	ENSMUST00000117782.8:c.898A>T	R300W	95591066.0	95591068.0	CCT	GCA	ENSMUST00000117782.8:c.898_900AGG>TGC	R300C	CLINVAR-H0109885	CLINVAR-H0109885-M01-V01	CLINVAR	1530068.0	False	False	False	False	False	0
ADAMTSL4	ENSG00000143382.9	ENST00000271643.4	chr1	17	+	True	150526446	150526446	C	T	ENST00000271643.4:c.979C>T	R327C	Missense	E_4	SNP	True	1	Class 1: This mutation can be alternatively modeled.	0aa	0aa	Adamtsl4	ENSMUSG00000015850.12	ENSMUST00000117782.8	chr3	17	-	TNP	Missense	E_4	95591068.0	95591068.0	T	A	ENSMUST00000117782.8:c.898A>T	R300W	95591066.0	95591068.0	CCT	ACA	ENSMUST00000117782.8:c.898_900AGG>TGT	R300C	CLINVAR-H0109885	CLINVAR-H0109885-M01-V02	CLINVAR	1530068.0	False	False	False	False	False	0
ADAMTSL4	ENSG00000143382.9	ENST00000271643.4	chr1	17	+	True	150526447	150526447	G	A	ENST00000271643.4:c.980G>A	R327H	Missense	E_4	SNP	True	1	Class 1: This mutation can be alternatively modeled.	0aa	0aa	Adamtsl4	ENSMUSG00000015850.12	ENSMUST00000117782.8	chr3	17	-	TNP	Missense	E_4	95591067.0	95591067.0	C	T	ENSMUST00000117782.8:c.899G>A	R300K	95591066.0	95591068.0	CCT	ATG	ENSMUST00000117782.8:c.898_900AGG>CAT	R300H	CLINVAR-H0109886	CLINVAR-H0109886-M01-V01	CLINVAR	1921251.0	False	False	False	False	False	0
ADAMTSL4	ENSG00000143382.9	ENST00000271643.4	chr1	17	+	True	150526447	150526447	G	A	ENST00000271643.4:c.980G>A	R327H	Missense	E_4	SNP	True	1	Class 1: This mutation can be alternatively modeled.	0aa	0aa	Adamtsl4	ENSMUSG00000015850.12	ENSMUST00000117782.8	chr3	17	-	TNP	Missense	E_4	95591067.0	95591067.0	C	T	ENSMUST00000117782.8:c.899G>A	R300K	95591066.0	95591068.0	CCT	GTG	ENSMUST00000117782.8:c.898_900AGG>CAC	R300H	CLINVAR-H0109886	CLINVAR-H0109886-M01-V02	CLINVAR	1921251.0	False	False	False	False	False	0
ADAMTSL4	ENSG00000143382.9	ENST00000271643.4	chr1	17	+	True	150526516	150526516	C	T	ENST00000271643.4:c.1049C>T	S350F	Missense	E_4	SNP	True	1	Class 1: This mutation can be alternatively modeled.	1aa	0aa	Adamtsl4	ENSMUSG00000015850.12	ENSMUST00000117782.8	chr3	17	-	DNP	Missense	E_4	95591028.0	95591028.0	C	A	ENSMUST00000117782.8:c.938G>T	S313I	95591028.0	95591029.0	CT	AA	ENSMUST00000117782.8:c.937_938AG>TT	S313F	CLINVAR-H0109904	CLINVAR-H0109904-M01-V01	CLINVAR	2181924.0	False	False	False	False	False	1
ADAMTSL4	ENSG00000143382.9	ENST00000271643.4	chr1	17	+	True	150526516	150526516	C	T	ENST00000271643.4:c.1049C>T	S350F	Missense	E_4	SNP	True	1	Class 1: This mutation can be alternatively modeled.	1aa	0aa	Adamtsl4	ENSMUSG00000015850.12	ENSMUST00000117782.8	chr3	17	-	TNP	Missense	E_4	95591028.0	95591028.0	C	A	ENSMUST00000117782.8:c.938G>T	S313I	95591027.0	95591029.0	GCT	AAA	ENSMUST00000117782.8:c.937_939AGC>TTT	S313F	CLINVAR-H0109904	CLINVAR-H0109904-M01-V02	CLINVAR	2181924.0	False	False	False	False	False	1
ADAMTSL4	ENSG00000143382.9	ENST00000271643.4	chr1	17	+	True	150526869	150526869	G	A	ENST00000271643.4:c.1160G>A	R387Q	Missense	E_5	SNP	True	1	Class 1: This mutation can be alternatively modeled.	9aa	7aa	Adamtsl4	ENSMUSG00000015850.12	ENSMUST00000117782.8	chr3	17	-	TNP	Missense	E_5	95590692.0	95590692.0	C	T	ENSMUST00000117782.8:c.1052G>A	R351K	95590691.0	95590693.0	CCT	TTG	ENSMUST00000117782.8:c.1051_1053AGG>CAA	R351Q	CLINVAR-H0109940	CLINVAR-H0109940-M01-V01	CLINVAR	875283.0	False	False	False	False	False	16
ADAMTSL4	ENSG00000143382.9	ENST00000271643.4	chr1	17	+	True	150526869	150526869	G	A	ENST00000271643.4:c.1160G>A	R387Q	Missense	E_5	SNP	True	1	Class 1: This mutation can be alternatively modeled.	9aa	7aa	Adamtsl4	ENSMUSG00000015850.12	ENSMUST00000117782.8	chr3	17	-	DNP	Missense	E_5	95590692.0	95590692.0	C	T	ENSMUST00000117782.8:c.1052G>A	R351K	95590692.0	95590693.0	CT	TG	ENSMUST00000117782.8:c.1051_1052AG>CA	R351Q	CLINVAR-H0109940	CLINVAR-H0109940-M01-V02	CLINVAR	875283.0	False	False	False	False	False	16
ADAMTSL4	ENSG00000143382.9	ENST00000271643.4	chr1	17	+	True	150526869	150526869	G	C	ENST00000271643.4:c.1160G>C	R387P	Missense	E_5	SNP	True	1	Class 1: This mutation can be alternatively modeled.	9aa	7aa	Adamtsl4	ENSMUSG00000015850.12	ENSMUST00000117782.8	chr3	17	-	TNP	Missense	E_5	95590692.0	95590692.0	C	G	ENSMUST00000117782.8:c.1052G>C	R351T	95590691.0	95590693.0	CCT	TGG	ENSMUST00000117782.8:c.1051_1053AGG>CCA	R351P	CLINVAR-H0109941	CLINVAR-H0109941-M01-V01	CLINVAR	1434298.0	False	False	False	False	False	16
ADAMTSL4	ENSG00000143382.9	ENST00000271643.4	chr1	17	+	True	150526869	150526869	G	C	ENST00000271643.4:c.1160G>C	R387P	Missense	E_5	SNP	True	1	Class 1: This mutation can be alternatively modeled.	9aa	7aa	Adamtsl4	ENSMUSG00000015850.12	ENSMUST00000117782.8	chr3	17	-	TNP	Missense	E_5	95590692.0	95590692.0	C	G	ENSMUST00000117782.8:c.1052G>C	R351T	95590691.0	95590693.0	CCT	GGG	ENSMUST00000117782.8:c.1051_1053AGG>CCC	R351P	CLINVAR-H0109941	CLINVAR-H0109941-M01-V02	CLINVAR	1434298.0	False	False	False	False	False	16
ADAMTSL4	ENSG00000143382.9	ENST00000271643.4	chr1	17	+	True	150526869	150526869	G	C	ENST00000271643.4:c.1160G>C	R387P	Missense	E_5	SNP	True	1	Class 1: This mutation can be alternatively modeled.	9aa	7aa	Adamtsl4	ENSMUSG00000015850.12	ENSMUST00000117782.8	chr3	17	-	DNP	Missense	E_5	95590692.0	95590692.0	C	G	ENSMUST00000117782.8:c.1052G>C	R351T	95590692.0	95590693.0	CT	GG	ENSMUST00000117782.8:c.1051_1052AG>CC	R351P	CLINVAR-H0109941	CLINVAR-H0109941-M01-V03	CLINVAR	1434298.0	False	False	False	False	False	16
ADAMTSL4	ENSG00000143382.9	ENST00000271643.4	chr1	17	+	True	150526869	150526869	G	C	ENST00000271643.4:c.1160G>C	R387P	Missense	E_5	SNP	True	1	Class 1: This mutation can be alternatively modeled.	9aa	7aa	Adamtsl4	ENSMUSG00000015850.12	ENSMUST00000117782.8	chr3	17	-	TNP	Missense	E_5	95590692.0	95590692.0	C	G	ENSMUST00000117782.8:c.1052G>C	R351T	95590691.0	95590693.0	CCT	AGG	ENSMUST00000117782.8:c.1051_1053AGG>CCT	R351P	CLINVAR-H0109941	CLINVAR-H0109941-M01-V04	CLINVAR	1434298.0	False	False	False	False	False	16
ADAMTSL4	ENSG00000143382.9	ENST00000271643.4	chr1	17	+	True	150527937	150527937	C	T	ENST00000271643.4:c.1267C>T	R423W	Missense	E_6	SNP	True	1	Class 1: This mutation can be alternatively modeled.	27aa	23aa	Adamtsl4	ENSMUSG00000015850.12	ENSMUST00000117782.8	chr3	17	-	TNP	Missense	E_6	95589624.0	95589624.0	G	A	ENSMUST00000117782.8:c.1159C>T	R387C	95589622.0	95589624.0	GCG	CCA	ENSMUST00000117782.8:c.1159_1161CGC>TGG	R387W	CLINVAR-H0109975	CLINVAR-H0109975-M01-V01	CLINVAR	1388225.0	False	False	False	False	False	50
ADAMTSL4	ENSG00000143382.9	ENST00000271643.4	chr1	17	+	True	150527938	150527938	G	A	ENST00000271643.4:c.1268G>A	R423Q	Missense	E_6	SNP	True	1	Class 1: This mutation can be alternatively modeled.	27aa	23aa	Adamtsl4	ENSMUSG00000015850.12	ENSMUST00000117782.8	chr3	17	-	DNP	Missense	E_6	95589623.0	95589623.0	C	T	ENSMUST00000117782.8:c.1160G>A	R387H	95589622.0	95589623.0	GC	TT	ENSMUST00000117782.8:c.1160_1161GC>AA	R387Q	CLINVAR-H0109976	CLINVAR-H0109976-M01-V01	CLINVAR	292532.0	False	False	False	False	False	50
ADAMTSL4	ENSG00000143382.9	ENST00000271643.4	chr1	17	+	True	150527938	150527938	G	A	ENST00000271643.4:c.1268G>A	R423Q	Missense	E_6	SNP	True	1	Class 1: This mutation can be alternatively modeled.	27aa	23aa	Adamtsl4	ENSMUSG00000015850.12	ENSMUST00000117782.8	chr3	17	-	DNP	Missense	E_6	95589623.0	95589623.0	C	T	ENSMUST00000117782.8:c.1160G>A	R387H	95589622.0	95589623.0	GC	CT	ENSMUST00000117782.8:c.1160_1161GC>AG	R387Q	CLINVAR-H0109976	CLINVAR-H0109976-M01-V02	CLINVAR	292532.0	False	False	False	False	False	50
ADAMTSL4	ENSG00000143382.9	ENST00000271643.4	chr1	17	+	True	150527952	150527952	C	T	ENST00000271643.4:c.1282C>T	R428C	Missense	E_6	SNP	True	1	Class 1: This mutation can be alternatively modeled.	32aa	18aa	Adamtsl4	ENSMUSG00000015850.12	ENSMUST00000117782.8	chr3	17	-	TNP	Missense	E_6	95589609.0	95589609.0	G	A	ENSMUST00000117782.8:c.1174C>T	R392*	95589607.0	95589609.0	TCG	ACA	ENSMUST00000117782.8:c.1174_1176CGA>TGT	R392C	CLINVAR-H0109977	CLINVAR-H0109977-M01-V01	CLINVAR	2115230.0	False	False	False	False	False	50
ADAMTSL4	ENSG00000143382.9	ENST00000271643.4	chr1	17	+	True	150527952	150527952	C	T	ENST00000271643.4:c.1282C>T	R428C	Missense	E_6	SNP	True	1	Class 1: This mutation can be alternatively modeled.	32aa	18aa	Adamtsl4	ENSMUSG00000015850.12	ENSMUST00000117782.8	chr3	17	-	TNP	Missense	E_6	95589609.0	95589609.0	G	A	ENSMUST00000117782.8:c.1174C>T	R392*	95589607.0	95589609.0	TCG	GCA	ENSMUST00000117782.8:c.1174_1176CGA>TGC	R392C	CLINVAR-H0109977	CLINVAR-H0109977-M01-V02	CLINVAR	2115230.0	False	False	False	False	False	50
ADAMTSL4	ENSG00000143382.9	ENST00000271643.4	chr1	17	+	True	150527953	150527953	G	A	ENST00000271643.4:c.1283G>A	R428H	Missense	E_6	SNP	True	1	Class 1: This mutation can be alternatively modeled.	32aa	18aa	Adamtsl4	ENSMUSG00000015850.12	ENSMUST00000117782.8	chr3	17	-	DNP	Missense	E_6	95589608.0	95589608.0	C	T	ENSMUST00000117782.8:c.1175G>A	R392Q	95589607.0	95589608.0	TC	GT	ENSMUST00000117782.8:c.1175_1176GA>AC	R392H	CLINVAR-H0109978	CLINVAR-H0109978-M01-V01	CLINVAR	1415083.0	False	False	False	False	False	50
ADAMTSL4	ENSG00000143382.9	ENST00000271643.4	chr1	17	+	True	150527953	150527953	G	A	ENST00000271643.4:c.1283G>A	R428H	Missense	E_6	SNP	True	1	Class 1: This mutation can be alternatively modeled.	32aa	18aa	Adamtsl4	ENSMUSG00000015850.12	ENSMUST00000117782.8	chr3	17	-	DNP	Missense	E_6	95589608.0	95589608.0	C	T	ENSMUST00000117782.8:c.1175G>A	R392Q	95589607.0	95589608.0	TC	AT	ENSMUST00000117782.8:c.1175_1176GA>AT	R392H	CLINVAR-H0109978	CLINVAR-H0109978-M01-V02	CLINVAR	1415083.0	False	False	False	False	False	50
ADAMTSL4	ENSG00000143382.9	ENST00000271643.4	chr1	17	+	True	150527965	150527965	G	A	ENST00000271643.4:c.1295G>A	R432H	Missense	E_6	SNP	True	1	Class 1: This mutation can be alternatively modeled.	36aa	14aa	Adamtsl4	ENSMUSG00000015850.12	ENSMUST00000117782.8	chr3	17	-	DNP	Missense	E_6	95589596.0	95589596.0	C	T	ENSMUST00000117782.8:c.1187G>A	R396Q	95589595.0	95589596.0	TC	GT	ENSMUST00000117782.8:c.1187_1188GA>AC	R396H	CLINVAR-H0109981	CLINVAR-H0109981-M01-V01	CLINVAR	1901145.0	False	False	False	False	False	50
ADAMTSL4	ENSG00000143382.9	ENST00000271643.4	chr1	17	+	True	150527965	150527965	G	A	ENST00000271643.4:c.1295G>A	R432H	Missense	E_6	SNP	True	1	Class 1: This mutation can be alternatively modeled.	36aa	14aa	Adamtsl4	ENSMUSG00000015850.12	ENSMUST00000117782.8	chr3	17	-	DNP	Missense	E_6	95589596.0	95589596.0	C	T	ENSMUST00000117782.8:c.1187G>A	R396Q	95589595.0	95589596.0	TC	AT	ENSMUST00000117782.8:c.1187_1188GA>AT	R396H	CLINVAR-H0109981	CLINVAR-H0109981-M01-V02	CLINVAR	1901145.0	False	False	False	False	False	50
ADAMTSL4	ENSG00000143382.9	ENST00000271643.4	chr1	17	+	True	150528821	150528821	C	T	ENST00000271643.4:c.1555C>T	R519W	Missense	E_7	SNP	True	1	Class 1: This mutation can be alternatively modeled.	2aa	29aa	Adamtsl4	ENSMUSG00000015850.12	ENSMUST00000117782.8	chr3	17	-	TNP	Missense	E_7	95588983.0	95588983.0	G	A	ENSMUST00000117782.8:c.1447C>T	R483*	95588981.0	95588983.0	TCG	CCA	ENSMUST00000117782.8:c.1447_1449CGA>TGG	R483W	CLINVAR-H0110044	CLINVAR-H0110044-M01-V01	CLINVAR	292535.0	False	False	False	False	False	31
ADAMTSL4	ENSG00000143382.9	ENST00000271643.4	chr1	17	+	True	150529102	150529102	C	T	ENST00000271643.4:c.1582C>T	R528C	Missense	E_8	SNP	True	1	Class 1: This mutation can be alternatively modeled.	11aa	20aa	Adamtsl4	ENSMUSG00000015850.12	ENSMUST00000117782.8	chr3	17	-	TNP	Missense	E_8	95588737.0	95588737.0	G	A	ENSMUST00000117782.8:c.1474C>T	R492*	95588735.0	95588737.0	TCG	ACA	ENSMUST00000117782.8:c.1474_1476CGA>TGT	R492C	CLINVAR-H0110051	CLINVAR-H0110051-M01-V01	CLINVAR	2152553.0	False	False	False	False	False	31
ADAMTSL4	ENSG00000143382.9	ENST00000271643.4	chr1	17	+	True	150529102	150529102	C	T	ENST00000271643.4:c.1582C>T	R528C	Missense	E_8	SNP	True	1	Class 1: This mutation can be alternatively modeled.	11aa	20aa	Adamtsl4	ENSMUSG00000015850.12	ENSMUST00000117782.8	chr3	17	-	TNP	Missense	E_8	95588737.0	95588737.0	G	A	ENSMUST00000117782.8:c.1474C>T	R492*	95588735.0	95588737.0	TCG	GCA	ENSMUST00000117782.8:c.1474_1476CGA>TGC	R492C	CLINVAR-H0110051	CLINVAR-H0110051-M01-V02	CLINVAR	2152553.0	False	False	False	False	False	31
ADAMTSL4	ENSG00000143382.9	ENST00000271643.4	chr1	17	+	True	150529118	150529118	G	A	ENST00000271643.4:c.1598G>A	R533Q	Missense	E_8	SNP	True	1	Class 1: This mutation can be alternatively modeled.	16aa	15aa	Adamtsl4	ENSMUSG00000015850.12	ENSMUST00000117782.8	chr3	17	-	DNP	Missense	E_8	95588721.0	95588721.0	C	T	ENSMUST00000117782.8:c.1490G>A	R497H	95588720.0	95588721.0	GC	TT	ENSMUST00000117782.8:c.1490_1491GC>AA	R497Q	CLINVAR-H0110054	CLINVAR-H0110054-M01-V01	CLINVAR	2417278.0	False	False	False	False	False	31
ADAMTSL4	ENSG00000143382.9	ENST00000271643.4	chr1	17	+	True	150529118	150529118	G	A	ENST00000271643.4:c.1598G>A	R533Q	Missense	E_8	SNP	True	1	Class 1: This mutation can be alternatively modeled.	16aa	15aa	Adamtsl4	ENSMUSG00000015850.12	ENSMUST00000117782.8	chr3	17	-	DNP	Missense	E_8	95588721.0	95588721.0	C	T	ENSMUST00000117782.8:c.1490G>A	R497H	95588720.0	95588721.0	GC	CT	ENSMUST00000117782.8:c.1490_1491GC>AG	R497Q	CLINVAR-H0110054	CLINVAR-H0110054-M01-V02	CLINVAR	2417278.0	False	False	False	False	False	31
ADAMTSL4	ENSG00000143382.9	ENST00000271643.4	chr1	17	+	True	150529647	150529647	C	A	ENST00000271643.4:c.1883C>A	P628Q	Missense	E_10	SNP	True	1	Class 1: This mutation can be alternatively modeled.	0aa	1aa	Adamtsl4	ENSMUSG00000015850.12	ENSMUST00000117782.8	chr3	17	-	DNP	Missense	E_10	95588214.0	95588214.0	G	T	ENSMUST00000117782.8:c.1772C>A	P591H	95588213.0	95588214.0	GG	CT	ENSMUST00000117782.8:c.1772_1773CC>AG	P591Q	CLINVAR-H0110131	CLINVAR-H0110131-M01-V01	CLINVAR	2193799.0	False	False	False	False	False	1
ADAMTSL4	ENSG00000143382.9	ENST00000271643.4	chr1	17	+	True	150529647	150529647	C	A	ENST00000271643.4:c.1883C>A	P628Q	Missense	E_10	SNP	True	1	Class 1: This mutation can be alternatively modeled.	0aa	1aa	Adamtsl4	ENSMUSG00000015850.12	ENSMUST00000117782.8	chr3	17	-	DNP	Missense	E_10	95588214.0	95588214.0	G	T	ENSMUST00000117782.8:c.1772C>A	P591H	95588213.0	95588214.0	GG	TT	ENSMUST00000117782.8:c.1772_1773CC>AA	P591Q	CLINVAR-H0110131	CLINVAR-H0110131-M01-V02	CLINVAR	2193799.0	False	False	False	False	False	1
ADAMTSL4	ENSG00000143382.9	ENST00000271643.4	chr1	17	+	True	150529649	150529649	C	T	ENST00000271643.4:c.1885C>T	L629F	Missense	E_10	SNP	True	1	Class 1: This mutation can be alternatively modeled.	1aa	0aa	Adamtsl4	ENSMUSG00000015850.12	ENSMUST00000117782.8	chr3	17	-	TNP	Missense	E_10	95588212.0	95588212.0	G	A	ENSMUST00000117782.8:c.1774C>T	L592delinsL	95588210.0	95588212.0	TAG	GAA	ENSMUST00000117782.8:c.1774_1776CTA>TTC	L592F	CLINVAR-H0110133	CLINVAR-H0110133-M01-V01	CLINVAR	2127336.0	False	False	False	False	False	1
ADAMTSL4	ENSG00000143382.9	ENST00000271643.4	chr1	17	+	True	150529649	150529649	C	T	ENST00000271643.4:c.1885C>T	L629F	Missense	E_10	SNP	True	1	Class 1: This mutation can be alternatively modeled.	1aa	0aa	Adamtsl4	ENSMUSG00000015850.12	ENSMUST00000117782.8	chr3	17	-	TNP	Missense	E_10	95588212.0	95588212.0	G	A	ENSMUST00000117782.8:c.1774C>T	L592delinsL	95588210.0	95588212.0	TAG	AAA	ENSMUST00000117782.8:c.1774_1776CTA>TTT	L592F	CLINVAR-H0110133	CLINVAR-H0110133-M01-V02	CLINVAR	2127336.0	False	False	False	False	False	1
ADAMTSL4	ENSG00000143382.9	ENST00000271643.4	chr1	17	+	True	150529738	150529738	G	C	ENST00000271643.4:c.1974G>C	R658S	Missense	E_10	SNP	True	1	Class 1: This mutation can be alternatively modeled.	0aa	0aa	Adamtsl4	ENSMUSG00000015850.12	ENSMUST00000117782.8	chr3	17	-	TNP	Missense	E_10	95588126.0	95588126.0	A	G	ENSMUST00000117782.8:c.1860T>C	R620delinsR	95588126.0	95588128.0	ACG	CGA	ENSMUST00000117782.8:c.1858_1860CGT>TCG	R620S	CLINVAR-H0110155	CLINVAR-H0110155-M01-V01	CLINVAR	1399129.0	False	False	False	False	False	0
ADAMTSL4	ENSG00000143382.9	ENST00000271643.4	chr1	17	+	True	150529738	150529738	G	C	ENST00000271643.4:c.1974G>C	R658S	Missense	E_10	SNP	True	1	Class 1: This mutation can be alternatively modeled.	0aa	0aa	Adamtsl4	ENSMUSG00000015850.12	ENSMUST00000117782.8	chr3	17	-	TNP	Missense	E_10	95588126.0	95588126.0	A	G	ENSMUST00000117782.8:c.1860T>C	R620delinsR	95588126.0	95588128.0	ACG	GGA	ENSMUST00000117782.8:c.1858_1860CGT>TCC	R620S	CLINVAR-H0110155	CLINVAR-H0110155-M01-V02	CLINVAR	1399129.0	False	False	False	False	False	0
ADAMTSL4	ENSG00000143382.9	ENST00000271643.4	chr1	17	+	True	150529738	150529738	G	C	ENST00000271643.4:c.1974G>C	R658S	Missense	E_10	SNP	True	1	Class 1: This mutation can be alternatively modeled.	0aa	0aa	Adamtsl4	ENSMUSG00000015850.12	ENSMUST00000117782.8	chr3	17	-	DNP	Missense	E_10	95588126.0	95588126.0	A	G	ENSMUST00000117782.8:c.1860T>C	R620delinsR	95588127.0	95588128.0	CG	GA	ENSMUST00000117782.8:c.1858_1859CG>TC	R620S	CLINVAR-H0110155	CLINVAR-H0110155-M01-V03	CLINVAR	1399129.0	False	False	False	False	False	0
ADAMTSL4	ENSG00000143382.9	ENST00000271643.4	chr1	17	+	True	150529738	150529738	G	C	ENST00000271643.4:c.1974G>C	R658S	Missense	E_10	SNP	True	1	Class 1: This mutation can be alternatively modeled.	0aa	0aa	Adamtsl4	ENSMUSG00000015850.12	ENSMUST00000117782.8	chr3	17	-	TNP	Missense	E_10	95588126.0	95588126.0	A	G	ENSMUST00000117782.8:c.1860T>C	R620delinsR	95588126.0	95588128.0	ACG	TGA	ENSMUST00000117782.8:c.1858_1860CGT>TCA	R620S	CLINVAR-H0110155	CLINVAR-H0110155-M01-V04	CLINVAR	1399129.0	False	False	False	False	False	0
ADAMTSL4	ENSG00000143382.9	ENST00000271643.4	chr1	17	+	True	150529738	150529738	G	C	ENST00000271643.4:c.1974G>C	R658S	Missense	E_10	SNP	True	1	Class 1: This mutation can be alternatively modeled.	0aa	0aa	Adamtsl4	ENSMUSG00000015850.12	ENSMUST00000117782.8	chr3	17	-	SNP	Missense	E_10	95588126.0	95588126.0	A	G	ENSMUST00000117782.8:c.1860T>C	R620delinsR	95588128.0	95588128.0	G	T	ENSMUST00000117782.8:c.1858C>A	R620S	CLINVAR-H0110155	CLINVAR-H0110155-M01-V05	CLINVAR	1399129.0	False	False	False	False	False	0
ADAMTSL4	ENSG00000143382.9	ENST00000271643.4	chr1	17	+	True	150529805	150529805	G	A	ENST00000271643.4:c.2041G>A	G681R	Missense	E_10	SNP	True	1	Class 1: This mutation can be alternatively modeled.	5aa	4aa	Adamtsl4	ENSMUSG00000015850.12	ENSMUST00000117782.8	chr3	17	-	TNP	Missense	E_10	95588053.0	95588053.0	C	T	ENSMUST00000117782.8:c.1933G>A	G645S	95588051.0	95588053.0	GCC	CCT	ENSMUST00000117782.8:c.1933_1935GGC>AGG	G645R	CLINVAR-H0110167	CLINVAR-H0110167-M01-V01	CLINVAR	2070489.0	False	False	False	False	False	9
ADAMTSL4	ENSG00000143382.9	ENST00000271643.4	chr1	17	+	True	150529805	150529805	G	A	ENST00000271643.4:c.2041G>A	G681R	Missense	E_10	SNP	True	1	Class 1: This mutation can be alternatively modeled.	5aa	4aa	Adamtsl4	ENSMUSG00000015850.12	ENSMUST00000117782.8	chr3	17	-	SNP	Missense	E_10	95588053.0	95588053.0	C	T	ENSMUST00000117782.8:c.1933G>A	G645S	95588053.0	95588053.0	C	G	ENSMUST00000117782.8:c.1933G>C	G645R	CLINVAR-H0110167	CLINVAR-H0110167-M01-V02	CLINVAR	2070489.0	False	False	False	False	False	9
ADAMTSL4	ENSG00000143382.9	ENST00000271643.4	chr1	17	+	True	150529805	150529805	G	A	ENST00000271643.4:c.2041G>A	G681R	Missense	E_10	SNP	True	1	Class 1: This mutation can be alternatively modeled.	5aa	4aa	Adamtsl4	ENSMUSG00000015850.12	ENSMUST00000117782.8	chr3	17	-	TNP	Missense	E_10	95588053.0	95588053.0	C	T	ENSMUST00000117782.8:c.1933G>A	G645S	95588051.0	95588053.0	GCC	TCT	ENSMUST00000117782.8:c.1933_1935GGC>AGA	G645R	CLINVAR-H0110167	CLINVAR-H0110167-M01-V03	CLINVAR	2070489.0	False	False	False	False	False	9
ADAMTSL4	ENSG00000143382.9	ENST00000271643.4	chr1	17	+	True	150529805	150529805	G	A	ENST00000271643.4:c.2041G>A	G681R	Missense	E_10	SNP	True	1	Class 1: This mutation can be alternatively modeled.	5aa	4aa	Adamtsl4	ENSMUSG00000015850.12	ENSMUST00000117782.8	chr3	17	-	TNP	Missense	E_10	95588053.0	95588053.0	C	T	ENSMUST00000117782.8:c.1933G>A	G645S	95588051.0	95588053.0	GCC	ACG	ENSMUST00000117782.8:c.1933_1935GGC>CGT	G645R	CLINVAR-H0110167	CLINVAR-H0110167-M01-V04	CLINVAR	2070489.0	False	False	False	False	False	9
ADAMTSL4	ENSG00000143382.9	ENST00000271643.4	chr1	17	+	True	150529805	150529805	G	A	ENST00000271643.4:c.2041G>A	G681R	Missense	E_10	SNP	True	1	Class 1: This mutation can be alternatively modeled.	5aa	4aa	Adamtsl4	ENSMUSG00000015850.12	ENSMUST00000117782.8	chr3	17	-	TNP	Missense	E_10	95588053.0	95588053.0	C	T	ENSMUST00000117782.8:c.1933G>A	G645S	95588051.0	95588053.0	GCC	CCG	ENSMUST00000117782.8:c.1933_1935GGC>CGG	G645R	CLINVAR-H0110167	CLINVAR-H0110167-M01-V05	CLINVAR	2070489.0	False	False	False	False	False	9
ADAMTSL4	ENSG00000143382.9	ENST00000271643.4	chr1	17	+	True	150530080	150530080	G	A	ENST00000271643.4:c.2158G>A	G720S	Missense	E_11	SNP	True	1	Class 1: This mutation can be alternatively modeled.	12aa	0aa	Adamtsl4	ENSMUSG00000015850.12	ENSMUST00000117782.8	chr3	17	-	TNP	Missense	E_11	95587774.0	95587774.0	C	T	ENSMUST00000117782.8:c.2050G>A	G684R	95587772.0	95587774.0	TCC	AGA	ENSMUST00000117782.8:c.2050_2052GGA>TCT	G684S	CLINVAR-H0110201	CLINVAR-H0110201-M01-V01	CLINVAR	1448086.0	False	False	False	False	False	12
ADAMTSL4	ENSG00000143382.9	ENST00000271643.4	chr1	17	+	True	150530080	150530080	G	A	ENST00000271643.4:c.2158G>A	G720S	Missense	E_11	SNP	True	1	Class 1: This mutation can be alternatively modeled.	12aa	0aa	Adamtsl4	ENSMUSG00000015850.12	ENSMUST00000117782.8	chr3	17	-	TNP	Missense	E_11	95587774.0	95587774.0	C	T	ENSMUST00000117782.8:c.2050G>A	G684R	95587772.0	95587774.0	TCC	GGA	ENSMUST00000117782.8:c.2050_2052GGA>TCC	G684S	CLINVAR-H0110201	CLINVAR-H0110201-M01-V02	CLINVAR	1448086.0	False	False	False	False	False	12
ADAMTSL4	ENSG00000143382.9	ENST00000271643.4	chr1	17	+	True	150530080	150530080	G	A	ENST00000271643.4:c.2158G>A	G720S	Missense	E_11	SNP	True	1	Class 1: This mutation can be alternatively modeled.	12aa	0aa	Adamtsl4	ENSMUSG00000015850.12	ENSMUST00000117782.8	chr3	17	-	DNP	Missense	E_11	95587774.0	95587774.0	C	T	ENSMUST00000117782.8:c.2050G>A	G684R	95587773.0	95587774.0	CC	GA	ENSMUST00000117782.8:c.2050_2051GG>TC	G684S	CLINVAR-H0110201	CLINVAR-H0110201-M01-V03	CLINVAR	1448086.0	False	False	False	False	False	12
ADAMTSL4	ENSG00000143382.9	ENST00000271643.4	chr1	17	+	True	150530080	150530080	G	A	ENST00000271643.4:c.2158G>A	G720S	Missense	E_11	SNP	True	1	Class 1: This mutation can be alternatively modeled.	12aa	0aa	Adamtsl4	ENSMUSG00000015850.12	ENSMUST00000117782.8	chr3	17	-	TNP	Missense	E_11	95587774.0	95587774.0	C	T	ENSMUST00000117782.8:c.2050G>A	G684R	95587772.0	95587774.0	TCC	CGA	ENSMUST00000117782.8:c.2050_2052GGA>TCG	G684S	CLINVAR-H0110201	CLINVAR-H0110201-M01-V04	CLINVAR	1448086.0	False	False	False	False	False	12
ADAMTSL4	ENSG00000143382.9	ENST00000271643.4	chr1	17	+	True	150530080	150530080	G	A	ENST00000271643.4:c.2158G>A	G720S	Missense	E_11	SNP	True	1	Class 1: This mutation can be alternatively modeled.	12aa	0aa	Adamtsl4	ENSMUSG00000015850.12	ENSMUST00000117782.8	chr3	17	-	TNP	Missense	E_11	95587774.0	95587774.0	C	T	ENSMUST00000117782.8:c.2050G>A	G684R	95587772.0	95587774.0	TCC	GCT	ENSMUST00000117782.8:c.2050_2052GGA>AGC	G684S	CLINVAR-H0110201	CLINVAR-H0110201-M01-V05	CLINVAR	1448086.0	False	False	False	False	False	12
ADAMTSL4	ENSG00000143382.9	ENST00000271643.4	chr1	17	+	True	150530452	150530452	C	T	ENST00000271643.4:c.2209C>T	R737C	Missense	E_12	SNP	True	1	Class 1: This mutation can be alternatively modeled.	14aa	11aa	Adamtsl4	ENSMUSG00000015850.12	ENSMUST00000117782.8	chr3	17	-	TNP	Missense	E_12	95587474.0	95587474.0	G	A	ENSMUST00000117782.8:c.2101C>T	R701*	95587472.0	95587474.0	TCG	GCA	ENSMUST00000117782.8:c.2101_2103CGA>TGC	R701C	CLINVAR-H0110221	CLINVAR-H0110221-M01-V01	CLINVAR	2078419.0	False	False	False	False	False	25
ADAMTSL4	ENSG00000143382.9	ENST00000271643.4	chr1	17	+	True	150530452	150530452	C	T	ENST00000271643.4:c.2209C>T	R737C	Missense	E_12	SNP	True	1	Class 1: This mutation can be alternatively modeled.	14aa	11aa	Adamtsl4	ENSMUSG00000015850.12	ENSMUST00000117782.8	chr3	17	-	TNP	Missense	E_12	95587474.0	95587474.0	G	A	ENSMUST00000117782.8:c.2101C>T	R701*	95587472.0	95587474.0	TCG	ACA	ENSMUST00000117782.8:c.2101_2103CGA>TGT	R701C	CLINVAR-H0110221	CLINVAR-H0110221-M01-V02	CLINVAR	2078419.0	False	False	False	False	False	25
ADAMTSL4	ENSG00000143382.9	ENST00000271643.4	chr1	17	+	True	150530453	150530453	G	A	ENST00000271643.4:c.2210G>A	R737H	Missense	E_12	SNP	True	1	Class 1: This mutation can be alternatively modeled.	14aa	11aa	Adamtsl4	ENSMUSG00000015850.12	ENSMUST00000117782.8	chr3	17	-	DNP	Missense	E_12	95587473.0	95587473.0	C	T	ENSMUST00000117782.8:c.2102G>A	R701Q	95587472.0	95587473.0	TC	GT	ENSMUST00000117782.8:c.2102_2103GA>AC	R701H	CLINVAR-H0110222	CLINVAR-H0110222-M01-V01	CLINVAR	1474436.0	False	False	False	False	False	25
ADAMTSL4	ENSG00000143382.9	ENST00000271643.4	chr1	17	+	True	150530453	150530453	G	A	ENST00000271643.4:c.2210G>A	R737H	Missense	E_12	SNP	True	1	Class 1: This mutation can be alternatively modeled.	14aa	11aa	Adamtsl4	ENSMUSG00000015850.12	ENSMUST00000117782.8	chr3	17	-	DNP	Missense	E_12	95587473.0	95587473.0	C	T	ENSMUST00000117782.8:c.2102G>A	R701Q	95587472.0	95587473.0	TC	AT	ENSMUST00000117782.8:c.2102_2103GA>AT	R701H	CLINVAR-H0110222	CLINVAR-H0110222-M01-V02	CLINVAR	1474436.0	False	False	False	False	False	25
ADAMTSL4	ENSG00000143382.9	ENST00000271643.4	chr1	17	+	True	150530494	150530494	C	T	ENST00000271643.4:c.2251C>T	R751W	Missense	E_12	SNP	True	1	Class 1: This mutation can be alternatively modeled.	1aa	25aa	Adamtsl4	ENSMUSG00000015850.12	ENSMUST00000117782.8	chr3	17	-	TNP	Missense	E_12	95587432.0	95587432.0	T	A	ENSMUST00000117782.8:c.2143A>T	R715*	95587430.0	95587432.0	TCT	CCA	ENSMUST00000117782.8:c.2143_2145AGA>TGG	R715W	CLINVAR-H0110229	CLINVAR-H0110229-M01-V01	CLINVAR	875327.0	False	False	False	False	False	26
ADAMTSL4	ENSG00000143382.9	ENST00000271643.4	chr1	17	+	True	150530495	150530495	G	A	ENST00000271643.4:c.2252G>A	R751Q	Missense	E_12	SNP	True	1	Class 1: This mutation can be alternatively modeled.	1aa	25aa	Adamtsl4	ENSMUSG00000015850.12	ENSMUST00000117782.8	chr3	17	-	TNP	Missense	E_12	95587431.0	95587431.0	C	T	ENSMUST00000117782.8:c.2144G>A	R715K	95587430.0	95587432.0	TCT	CTG	ENSMUST00000117782.8:c.2143_2145AGA>CAG	R715Q	CLINVAR-H0110230	CLINVAR-H0110230-M01-V01	CLINVAR	1407868.0	False	False	False	False	False	26
ADAMTSL4	ENSG00000143382.9	ENST00000271643.4	chr1	17	+	True	150530495	150530495	G	A	ENST00000271643.4:c.2252G>A	R751Q	Missense	E_12	SNP	True	1	Class 1: This mutation can be alternatively modeled.	1aa	25aa	Adamtsl4	ENSMUSG00000015850.12	ENSMUST00000117782.8	chr3	17	-	DNP	Missense	E_12	95587431.0	95587431.0	C	T	ENSMUST00000117782.8:c.2144G>A	R715K	95587431.0	95587432.0	CT	TG	ENSMUST00000117782.8:c.2143_2144AG>CA	R715Q	CLINVAR-H0110230	CLINVAR-H0110230-M01-V02	CLINVAR	1407868.0	False	False	False	False	False	26
ADAMTSL4	ENSG00000143382.9	ENST00000271643.4	chr1	17	+	True	150530506	150530506	G	T	ENST00000271643.4:c.2263G>T	G755W	Missense	E_12	SNP	True	1	Class 1: This mutation can be alternatively modeled.	5aa	21aa	Adamtsl4	ENSMUSG00000015850.12	ENSMUST00000117782.8	chr3	17	-	TNP	Missense	E_12	95587420.0	95587420.0	C	A	ENSMUST00000117782.8:c.2155G>T	G719*	95587418.0	95587420.0	TCC	CCA	ENSMUST00000117782.8:c.2155_2157GGA>TGG	G719W	CLINVAR-H0110235	CLINVAR-H0110235-M01-V01	CLINVAR	1356143.0	False	False	False	False	False	26
ADAMTSL4	ENSG00000143382.9	ENST00000271643.4	chr1	17	+	True	150530509	150530509	G	A	ENST00000271643.4:c.2266G>A	G756R	Missense	E_12	SNP	True	1	Class 1: This mutation can be alternatively modeled.	6aa	20aa	Adamtsl4	ENSMUSG00000015850.12	ENSMUST00000117782.8	chr3	17	-	SNP	Missense	E_12	95587417.0	95587417.0	C	T	ENSMUST00000117782.8:c.2158G>A	G720S	95587417.0	95587417.0	C	G	ENSMUST00000117782.8:c.2158G>C	G720R	CLINVAR-H0110239	CLINVAR-H0110239-M01-V01	CLINVAR	2193821.0	False	False	False	False	False	26
ADAMTSL4	ENSG00000143382.9	ENST00000271643.4	chr1	17	+	True	150530509	150530509	G	A	ENST00000271643.4:c.2266G>A	G756R	Missense	E_12	SNP	True	1	Class 1: This mutation can be alternatively modeled.	6aa	20aa	Adamtsl4	ENSMUSG00000015850.12	ENSMUST00000117782.8	chr3	17	-	TNP	Missense	E_12	95587417.0	95587417.0	C	T	ENSMUST00000117782.8:c.2158G>A	G720S	95587415.0	95587417.0	ACC	GCG	ENSMUST00000117782.8:c.2158_2160GGT>CGC	G720R	CLINVAR-H0110239	CLINVAR-H0110239-M01-V02	CLINVAR	2193821.0	False	False	False	False	False	26
ADAMTSL4	ENSG00000143382.9	ENST00000271643.4	chr1	17	+	True	150530509	150530509	G	A	ENST00000271643.4:c.2266G>A	G756R	Missense	E_12	SNP	True	1	Class 1: This mutation can be alternatively modeled.	6aa	20aa	Adamtsl4	ENSMUSG00000015850.12	ENSMUST00000117782.8	chr3	17	-	TNP	Missense	E_12	95587417.0	95587417.0	C	T	ENSMUST00000117782.8:c.2158G>A	G720S	95587415.0	95587417.0	ACC	CCT	ENSMUST00000117782.8:c.2158_2160GGT>AGG	G720R	CLINVAR-H0110239	CLINVAR-H0110239-M01-V03	CLINVAR	2193821.0	False	False	False	False	False	26
ADAMTSL4	ENSG00000143382.9	ENST00000271643.4	chr1	17	+	True	150530509	150530509	G	A	ENST00000271643.4:c.2266G>A	G756R	Missense	E_12	SNP	True	1	Class 1: This mutation can be alternatively modeled.	6aa	20aa	Adamtsl4	ENSMUSG00000015850.12	ENSMUST00000117782.8	chr3	17	-	TNP	Missense	E_12	95587417.0	95587417.0	C	T	ENSMUST00000117782.8:c.2158G>A	G720S	95587415.0	95587417.0	ACC	TCT	ENSMUST00000117782.8:c.2158_2160GGT>AGA	G720R	CLINVAR-H0110239	CLINVAR-H0110239-M01-V04	CLINVAR	2193821.0	False	False	False	False	False	26
ADAMTSL4	ENSG00000143382.9	ENST00000271643.4	chr1	17	+	True	150530509	150530509	G	A	ENST00000271643.4:c.2266G>A	G756R	Missense	E_12	SNP	True	1	Class 1: This mutation can be alternatively modeled.	6aa	20aa	Adamtsl4	ENSMUSG00000015850.12	ENSMUST00000117782.8	chr3	17	-	TNP	Missense	E_12	95587417.0	95587417.0	C	T	ENSMUST00000117782.8:c.2158G>A	G720S	95587415.0	95587417.0	ACC	CCG	ENSMUST00000117782.8:c.2158_2160GGT>CGG	G720R	CLINVAR-H0110239	CLINVAR-H0110239-M01-V05	CLINVAR	2193821.0	False	False	False	False	False	26
ADAMTSL4	ENSG00000143382.9	ENST00000271643.4	chr1	17	+	True	150530958	150530958	C	T	ENST00000271643.4:c.2392C>T	R798W	Missense	E_13	SNP	True	1	Class 1: This mutation can be alternatively modeled.	7aa	14aa	Adamtsl4	ENSMUSG00000015850.12	ENSMUST00000117782.8	chr3	17	-	TNP	Missense	E_13	95587065.0	95587065.0	G	A	ENSMUST00000117782.8:c.2284C>T	R762C	95587063.0	95587065.0	GCG	CCA	ENSMUST00000117782.8:c.2284_2286CGC>TGG	R762W	CLINVAR-H0110279	CLINVAR-H0110279-M01-V01	CLINVAR	292552.0	False	False	False	False	False	21
ADAMTSL4	ENSG00000143382.9	ENST00000271643.4	chr1	17	+	True	150530959	150530959	G	A	ENST00000271643.4:c.2393G>A	R798Q	Missense	E_13	SNP	True	1	Class 1: This mutation can be alternatively modeled.	7aa	14aa	Adamtsl4	ENSMUSG00000015850.12	ENSMUST00000117782.8	chr3	17	-	DNP	Missense	E_13	95587064.0	95587064.0	C	T	ENSMUST00000117782.8:c.2285G>A	R762H	95587063.0	95587064.0	GC	CT	ENSMUST00000117782.8:c.2285_2286GC>AG	R762Q	CLINVAR-H0110280	CLINVAR-H0110280-M01-V01	CLINVAR	2148839.0	False	False	False	False	False	21
ADAMTSL4	ENSG00000143382.9	ENST00000271643.4	chr1	17	+	True	150530959	150530959	G	A	ENST00000271643.4:c.2393G>A	R798Q	Missense	E_13	SNP	True	1	Class 1: This mutation can be alternatively modeled.	7aa	14aa	Adamtsl4	ENSMUSG00000015850.12	ENSMUST00000117782.8	chr3	17	-	DNP	Missense	E_13	95587064.0	95587064.0	C	T	ENSMUST00000117782.8:c.2285G>A	R762H	95587063.0	95587064.0	GC	TT	ENSMUST00000117782.8:c.2285_2286GC>AA	R762Q	CLINVAR-H0110280	CLINVAR-H0110280-M01-V02	CLINVAR	2148839.0	False	False	False	False	False	21
ADAMTSL4	ENSG00000143382.9	ENST00000271643.4	chr1	17	+	True	150530967	150530967	C	T	ENST00000271643.4:c.2401C>T	R801W	Missense	E_13	SNP	True	1	Class 1: This mutation can be alternatively modeled.	10aa	11aa	Adamtsl4	ENSMUSG00000015850.12	ENSMUST00000117782.8	chr3	17	-	TNP	Missense	E_13	95587056.0	95587056.0	G	A	ENSMUST00000117782.8:c.2293C>T	R765C	95587054.0	95587056.0	ACG	CCA	ENSMUST00000117782.8:c.2293_2295CGT>TGG	R765W	CLINVAR-H0110284	CLINVAR-H0110284-M01-V01	CLINVAR	1591038.0	False	False	False	False	False	21
ADAMTSL4	ENSG00000143382.9	ENST00000271643.4	chr1	17	+	True	150530968	150530968	G	A	ENST00000271643.4:c.2402G>A	R801Q	Missense	E_13	SNP	True	1	Class 1: This mutation can be alternatively modeled.	10aa	11aa	Adamtsl4	ENSMUSG00000015850.12	ENSMUST00000117782.8	chr3	17	-	DNP	Missense	E_13	95587055.0	95587055.0	C	T	ENSMUST00000117782.8:c.2294G>A	R765H	95587054.0	95587055.0	AC	CT	ENSMUST00000117782.8:c.2294_2295GT>AG	R765Q	CLINVAR-H0110285	CLINVAR-H0110285-M01-V01	CLINVAR	1433943.0	False	False	False	False	False	21
ADAMTSL4	ENSG00000143382.9	ENST00000271643.4	chr1	17	+	True	150530968	150530968	G	A	ENST00000271643.4:c.2402G>A	R801Q	Missense	E_13	SNP	True	1	Class 1: This mutation can be alternatively modeled.	10aa	11aa	Adamtsl4	ENSMUSG00000015850.12	ENSMUST00000117782.8	chr3	17	-	DNP	Missense	E_13	95587055.0	95587055.0	C	T	ENSMUST00000117782.8:c.2294G>A	R765H	95587054.0	95587055.0	AC	TT	ENSMUST00000117782.8:c.2294_2295GT>AA	R765Q	CLINVAR-H0110285	CLINVAR-H0110285-M01-V02	CLINVAR	1433943.0	False	False	False	False	False	21
ADAMTSL4	ENSG00000143382.9	ENST00000271643.4	chr1	17	+	True	150530991	150530991	C	T	ENST00000271643.4:c.2425C>T	R809C	Missense	E_13	SNP	True	1	Class 1: This mutation can be alternatively modeled.	18aa	3aa	Adamtsl4	ENSMUSG00000015850.12	ENSMUST00000117782.8	chr3	17	-	TNP	Missense	E_13	95587032.0	95587032.0	G	A	ENSMUST00000117782.8:c.2317C>T	R773W	95587030.0	95587032.0	CCG	GCA	ENSMUST00000117782.8:c.2317_2319CGG>TGC	R773C	CLINVAR-H0110289	CLINVAR-H0110289-M01-V01	CLINVAR	1349227.0	False	False	False	False	False	21
ADAMTSL4	ENSG00000143382.9	ENST00000271643.4	chr1	17	+	True	150530991	150530991	C	T	ENST00000271643.4:c.2425C>T	R809C	Missense	E_13	SNP	True	1	Class 1: This mutation can be alternatively modeled.	18aa	3aa	Adamtsl4	ENSMUSG00000015850.12	ENSMUST00000117782.8	chr3	17	-	TNP	Missense	E_13	95587032.0	95587032.0	G	A	ENSMUST00000117782.8:c.2317C>T	R773W	95587030.0	95587032.0	CCG	ACA	ENSMUST00000117782.8:c.2317_2319CGG>TGT	R773C	CLINVAR-H0110289	CLINVAR-H0110289-M01-V02	CLINVAR	1349227.0	False	False	False	False	False	21
ADAMTSL4	ENSG00000143382.9	ENST00000271643.4	chr1	17	+	True	150530992	150530992	G	A	ENST00000271643.4:c.2426G>A	R809H	Missense	E_13	SNP	True	1	Class 1: This mutation can be alternatively modeled.	18aa	3aa	Adamtsl4	ENSMUSG00000015850.12	ENSMUST00000117782.8	chr3	17	-	DNP	Missense	E_13	95587031.0	95587031.0	C	T	ENSMUST00000117782.8:c.2318G>A	R773Q	95587030.0	95587031.0	CC	GT	ENSMUST00000117782.8:c.2318_2319GG>AC	R773H	CLINVAR-H0110290	CLINVAR-H0110290-M01-V01	CLINVAR	1986339.0	False	False	False	False	False	21
ADAMTSL4	ENSG00000143382.9	ENST00000271643.4	chr1	17	+	True	150530992	150530992	G	A	ENST00000271643.4:c.2426G>A	R809H	Missense	E_13	SNP	True	1	Class 1: This mutation can be alternatively modeled.	18aa	3aa	Adamtsl4	ENSMUSG00000015850.12	ENSMUST00000117782.8	chr3	17	-	DNP	Missense	E_13	95587031.0	95587031.0	C	T	ENSMUST00000117782.8:c.2318G>A	R773Q	95587030.0	95587031.0	CC	AT	ENSMUST00000117782.8:c.2318_2319GG>AT	R773H	CLINVAR-H0110290	CLINVAR-H0110290-M01-V02	CLINVAR	1986339.0	False	False	False	False	False	21
ADAMTSL4	ENSG00000143382.9	ENST00000271643.4	chr1	17	+	True	150531081	150531081	G	A	ENST00000271643.4:c.2515G>A	G839R	Missense	E_13	SNP	True	1	Class 1: This mutation can be alternatively modeled.	7aa	7aa	Adamtsl4	ENSMUSG00000015850.12	ENSMUST00000117782.8	chr3	17	-	TNP	Missense	E_13	95586942.0	95586942.0	C	T	ENSMUST00000117782.8:c.2407G>A	G803S	95586940.0	95586942.0	GCC	TCT	ENSMUST00000117782.8:c.2407_2409GGC>AGA	G803R	CLINVAR-H0110317	CLINVAR-H0110317-M01-V01	CLINVAR	1443714.0	False	False	False	False	False	14
ADAMTSL4	ENSG00000143382.9	ENST00000271643.4	chr1	17	+	True	150531081	150531081	G	A	ENST00000271643.4:c.2515G>A	G839R	Missense	E_13	SNP	True	1	Class 1: This mutation can be alternatively modeled.	7aa	7aa	Adamtsl4	ENSMUSG00000015850.12	ENSMUST00000117782.8	chr3	17	-	TNP	Missense	E_13	95586942.0	95586942.0	C	T	ENSMUST00000117782.8:c.2407G>A	G803S	95586940.0	95586942.0	GCC	CCG	ENSMUST00000117782.8:c.2407_2409GGC>CGG	G803R	CLINVAR-H0110317	CLINVAR-H0110317-M01-V02	CLINVAR	1443714.0	False	False	False	False	False	14
ADAMTSL4	ENSG00000143382.9	ENST00000271643.4	chr1	17	+	True	150531081	150531081	G	A	ENST00000271643.4:c.2515G>A	G839R	Missense	E_13	SNP	True	1	Class 1: This mutation can be alternatively modeled.	7aa	7aa	Adamtsl4	ENSMUSG00000015850.12	ENSMUST00000117782.8	chr3	17	-	TNP	Missense	E_13	95586942.0	95586942.0	C	T	ENSMUST00000117782.8:c.2407G>A	G803S	95586940.0	95586942.0	GCC	ACG	ENSMUST00000117782.8:c.2407_2409GGC>CGT	G803R	CLINVAR-H0110317	CLINVAR-H0110317-M01-V03	CLINVAR	1443714.0	False	False	False	False	False	14
ADAMTSL4	ENSG00000143382.9	ENST00000271643.4	chr1	17	+	True	150531081	150531081	G	A	ENST00000271643.4:c.2515G>A	G839R	Missense	E_13	SNP	True	1	Class 1: This mutation can be alternatively modeled.	7aa	7aa	Adamtsl4	ENSMUSG00000015850.12	ENSMUST00000117782.8	chr3	17	-	SNP	Missense	E_13	95586942.0	95586942.0	C	T	ENSMUST00000117782.8:c.2407G>A	G803S	95586942.0	95586942.0	C	G	ENSMUST00000117782.8:c.2407G>C	G803R	CLINVAR-H0110317	CLINVAR-H0110317-M01-V04	CLINVAR	1443714.0	False	False	False	False	False	14
ADAMTSL4	ENSG00000143382.9	ENST00000271643.4	chr1	17	+	True	150531081	150531081	G	A	ENST00000271643.4:c.2515G>A	G839R	Missense	E_13	SNP	True	1	Class 1: This mutation can be alternatively modeled.	7aa	7aa	Adamtsl4	ENSMUSG00000015850.12	ENSMUST00000117782.8	chr3	17	-	TNP	Missense	E_13	95586942.0	95586942.0	C	T	ENSMUST00000117782.8:c.2407G>A	G803S	95586940.0	95586942.0	GCC	CCT	ENSMUST00000117782.8:c.2407_2409GGC>AGG	G803R	CLINVAR-H0110317	CLINVAR-H0110317-M01-V05	CLINVAR	1443714.0	False	False	False	False	False	14
ADAMTSL4	ENSG00000143382.9	ENST00000271643.4	chr1	17	+	True	150531082	150531082	G	A	ENST00000271643.4:c.2516G>A	G839E	Missense	E_13	SNP	True	1	Class 1: This mutation can be alternatively modeled.	7aa	7aa	Adamtsl4	ENSMUSG00000015850.12	ENSMUST00000117782.8	chr3	17	-	DNP	Missense	E_13	95586941.0	95586941.0	C	T	ENSMUST00000117782.8:c.2408G>A	G803D	95586940.0	95586941.0	GC	CT	ENSMUST00000117782.8:c.2408_2409GC>AG	G803E	CLINVAR-H0110318	CLINVAR-H0110318-M01-V01	CLINVAR	1475424.0	False	False	False	False	False	14
ADAMTSL4	ENSG00000143382.9	ENST00000271643.4	chr1	17	+	True	150531082	150531082	G	A	ENST00000271643.4:c.2516G>A	G839E	Missense	E_13	SNP	True	1	Class 1: This mutation can be alternatively modeled.	7aa	7aa	Adamtsl4	ENSMUSG00000015850.12	ENSMUST00000117782.8	chr3	17	-	DNP	Missense	E_13	95586941.0	95586941.0	C	T	ENSMUST00000117782.8:c.2408G>A	G803D	95586940.0	95586941.0	GC	TT	ENSMUST00000117782.8:c.2408_2409GC>AA	G803E	CLINVAR-H0110318	CLINVAR-H0110318-M01-V02	CLINVAR	1475424.0	False	False	False	False	False	14
ADAMTSL4	ENSG00000143382.9	ENST00000271643.4	chr1	17	+	True	150531457	150531457	C	T	ENST00000271643.4:c.2579C>T	T860M	Missense	E_14	SNP	True	1	Class 1: This mutation can be alternatively modeled.	12aa	5aa	Adamtsl4	ENSMUSG00000015850.12	ENSMUST00000117782.8	chr3	17	-	DNP	Missense	E_14	95585296.0	95585296.0	G	A	ENSMUST00000117782.8:c.2471C>T	T824I	95585295.0	95585296.0	TG	CA	ENSMUST00000117782.8:c.2471_2472CA>TG	T824M	CLINVAR-H0110351	CLINVAR-H0110351-M01-V01	CLINVAR	1910831.0	False	False	False	False	False	17
ADAMTSL4	ENSG00000143382.9	ENST00000271643.4	chr1	17	+	True	150531468	150531468	C	T	ENST00000271643.4:c.2590C>T	R864W	Missense	E_14	SNP	True	1	Class 1: This mutation can be alternatively modeled.	16aa	1aa	Adamtsl4	ENSMUSG00000015850.12	ENSMUST00000117782.8	chr3	17	-	TNP	Missense	E_14	95585285.0	95585285.0	T	A	ENSMUST00000117782.8:c.2482A>T	R828*	95585283.0	95585285.0	TCT	CCA	ENSMUST00000117782.8:c.2482_2484AGA>TGG	R828W	CLINVAR-H0110353	CLINVAR-H0110353-M01-V01	CLINVAR	1460529.0	False	False	False	False	False	17
ADAMTSL4	ENSG00000143382.9	ENST00000271643.4	chr1	17	+	True	150531469	150531469	G	A	ENST00000271643.4:c.2591G>A	R864Q	Missense	E_14	SNP	True	1	Class 1: This mutation can be alternatively modeled.	16aa	1aa	Adamtsl4	ENSMUSG00000015850.12	ENSMUST00000117782.8	chr3	17	-	TNP	Missense	E_14	95585284.0	95585284.0	C	T	ENSMUST00000117782.8:c.2483G>A	R828K	95585283.0	95585285.0	TCT	CTG	ENSMUST00000117782.8:c.2482_2484AGA>CAG	R828Q	CLINVAR-H0110354	CLINVAR-H0110354-M01-V01	CLINVAR	292557.0	False	False	False	False	False	17
ADAMTSL4	ENSG00000143382.9	ENST00000271643.4	chr1	17	+	True	150531469	150531469	G	A	ENST00000271643.4:c.2591G>A	R864Q	Missense	E_14	SNP	True	1	Class 1: This mutation can be alternatively modeled.	16aa	1aa	Adamtsl4	ENSMUSG00000015850.12	ENSMUST00000117782.8	chr3	17	-	DNP	Missense	E_14	95585284.0	95585284.0	C	T	ENSMUST00000117782.8:c.2483G>A	R828K	95585284.0	95585285.0	CT	TG	ENSMUST00000117782.8:c.2482_2483AG>CA	R828Q	CLINVAR-H0110354	CLINVAR-H0110354-M01-V02	CLINVAR	292557.0	False	False	False	False	False	17
ADAMTSL4	ENSG00000143382.9	ENST00000271643.4	chr1	17	+	True	150531564	150531564	C	T	ENST00000271643.4:c.2686C>T	R896W	Missense	E_14	SNP	True	1	Class 1: This mutation can be alternatively modeled.	1aa	18aa	Adamtsl4	ENSMUSG00000015850.12	ENSMUST00000117782.8	chr3	17	-	TNP	Missense	E_14	95585195.0	95585195.0	G	A	ENSMUST00000117782.8:c.2572C>T	R858C	95585193.0	95585195.0	GCG	CCA	ENSMUST00000117782.8:c.2572_2574CGC>TGG	R858W	CLINVAR-H0110375	CLINVAR-H0110375-M01-V01	CLINVAR	1484953.0	False	False	False	False	False	19
ADAMTSL4	ENSG00000143382.9	ENST00000271643.4	chr1	17	+	True	150531565	150531565	G	A	ENST00000271643.4:c.2687G>A	R896Q	Missense	E_14	SNP	True	1	Class 1: This mutation can be alternatively modeled.	1aa	18aa	Adamtsl4	ENSMUSG00000015850.12	ENSMUST00000117782.8	chr3	17	-	DNP	Missense	E_14	95585194.0	95585194.0	C	T	ENSMUST00000117782.8:c.2573G>A	R858H	95585193.0	95585194.0	GC	CT	ENSMUST00000117782.8:c.2573_2574GC>AG	R858Q	CLINVAR-H0110377	CLINVAR-H0110377-M01-V01	CLINVAR	1365269.0	False	False	False	False	False	19
ADAMTSL4	ENSG00000143382.9	ENST00000271643.4	chr1	17	+	True	150531565	150531565	G	A	ENST00000271643.4:c.2687G>A	R896Q	Missense	E_14	SNP	True	1	Class 1: This mutation can be alternatively modeled.	1aa	18aa	Adamtsl4	ENSMUSG00000015850.12	ENSMUST00000117782.8	chr3	17	-	DNP	Missense	E_14	95585194.0	95585194.0	C	T	ENSMUST00000117782.8:c.2573G>A	R858H	95585193.0	95585194.0	GC	TT	ENSMUST00000117782.8:c.2573_2574GC>AA	R858Q	CLINVAR-H0110377	CLINVAR-H0110377-M01-V02	CLINVAR	1365269.0	False	False	False	False	False	19
ADAMTSL4	ENSG00000143382.9	ENST00000271643.4	chr1	17	+	True	150532243	150532243	C	T	ENST00000271643.4:c.2950C>T	R984C	Missense	E_16	SNP	True	1	Class 1: This mutation can be alternatively modeled.	5aa	5aa	Adamtsl4	ENSMUSG00000015850.12	ENSMUST00000117782.8	chr3	17	-	TNP	Missense	E_16	95584559.0	95584559.0	G	A	ENSMUST00000117782.8:c.2836C>T	R946*	95584557.0	95584559.0	TCG	ACA	ENSMUST00000117782.8:c.2836_2838CGA>TGT	R946C	CLINVAR-H0110440	CLINVAR-H0110440-M01-V01	CLINVAR	1901284.0	False	False	False	False	False	10
ADAMTSL4	ENSG00000143382.9	ENST00000271643.4	chr1	17	+	True	150532243	150532243	C	T	ENST00000271643.4:c.2950C>T	R984C	Missense	E_16	SNP	True	1	Class 1: This mutation can be alternatively modeled.	5aa	5aa	Adamtsl4	ENSMUSG00000015850.12	ENSMUST00000117782.8	chr3	17	-	TNP	Missense	E_16	95584559.0	95584559.0	G	A	ENSMUST00000117782.8:c.2836C>T	R946*	95584557.0	95584559.0	TCG	GCA	ENSMUST00000117782.8:c.2836_2838CGA>TGC	R946C	CLINVAR-H0110440	CLINVAR-H0110440-M01-V02	CLINVAR	1901284.0	False	False	False	False	False	10
ADAMTSL4	ENSG00000143382.9	ENST00000271643.4	chr1	17	+	True	150532244	150532244	G	A	ENST00000271643.4:c.2951G>A	R984H	Missense	E_16	SNP	True	1	Class 1: This mutation can be alternatively modeled.	5aa	5aa	Adamtsl4	ENSMUSG00000015850.12	ENSMUST00000117782.8	chr3	17	-	DNP	Missense	E_16	95584558.0	95584558.0	C	T	ENSMUST00000117782.8:c.2837G>A	R946Q	95584557.0	95584558.0	TC	AT	ENSMUST00000117782.8:c.2837_2838GA>AT	R946H	CLINVAR-H0110441	CLINVAR-H0110441-M01-V01	CLINVAR	1428579.0	False	False	False	False	False	10
ADAMTSL4	ENSG00000143382.9	ENST00000271643.4	chr1	17	+	True	150532244	150532244	G	A	ENST00000271643.4:c.2951G>A	R984H	Missense	E_16	SNP	True	1	Class 1: This mutation can be alternatively modeled.	5aa	5aa	Adamtsl4	ENSMUSG00000015850.12	ENSMUST00000117782.8	chr3	17	-	DNP	Missense	E_16	95584558.0	95584558.0	C	T	ENSMUST00000117782.8:c.2837G>A	R946Q	95584557.0	95584558.0	TC	GT	ENSMUST00000117782.8:c.2837_2838GA>AC	R946H	CLINVAR-H0110441	CLINVAR-H0110441-M01-V02	CLINVAR	1428579.0	False	False	False	False	False	10
ADAMTSL4	ENSG00000143382.9	ENST00000271643.4	chr1	17	+	True	150532271	150532271	G	A	ENST00000271643.4:c.2978G>A	R993Q	Missense	E_16	SNP	True	1	Class 1: This mutation can be alternatively modeled.	2aa	6aa	Adamtsl4	ENSMUSG00000015850.12	ENSMUST00000117782.8	chr3	17	-	TNP	Missense	E_16	95584531.0	95584531.0	C	T	ENSMUST00000117782.8:c.2864G>A	R955K	95584530.0	95584532.0	CCT	TTG	ENSMUST00000117782.8:c.2863_2865AGG>CAA	R955Q	CLINVAR-H0110449	CLINVAR-H0110449-M01-V01	CLINVAR	1370270.0	False	False	False	False	False	8
ADAMTSL4	ENSG00000143382.9	ENST00000271643.4	chr1	17	+	True	150532271	150532271	G	A	ENST00000271643.4:c.2978G>A	R993Q	Missense	E_16	SNP	True	1	Class 1: This mutation can be alternatively modeled.	2aa	6aa	Adamtsl4	ENSMUSG00000015850.12	ENSMUST00000117782.8	chr3	17	-	DNP	Missense	E_16	95584531.0	95584531.0	C	T	ENSMUST00000117782.8:c.2864G>A	R955K	95584531.0	95584532.0	CT	TG	ENSMUST00000117782.8:c.2863_2864AG>CA	R955Q	CLINVAR-H0110449	CLINVAR-H0110449-M01-V02	CLINVAR	1370270.0	False	False	False	False	False	8
ADAMTSL4	ENSG00000143382.9	ENST00000271643.4	chr1	17	+	True	150532331	150532331	G	A	ENST00000271643.4:c.3038G>A	R1013Q	Missense	E_16	SNP	True	1	Class 1: This mutation can be alternatively modeled.	1aa	12aa	Adamtsl4	ENSMUSG00000015850.12	ENSMUST00000117782.8	chr3	17	-	TNP	Missense	E_16	95584471.0	95584471.0	C	T	ENSMUST00000117782.8:c.2924G>A	R975K	95584470.0	95584472.0	TCT	CTG	ENSMUST00000117782.8:c.2923_2925AGA>CAG	R975Q	CLINVAR-H0110460	CLINVAR-H0110460-M01-V01	CLINVAR	1506827.0	False	False	False	False	False	13
ADAMTSL4	ENSG00000143382.9	ENST00000271643.4	chr1	17	+	True	150532331	150532331	G	A	ENST00000271643.4:c.3038G>A	R1013Q	Missense	E_16	SNP	True	1	Class 1: This mutation can be alternatively modeled.	1aa	12aa	Adamtsl4	ENSMUSG00000015850.12	ENSMUST00000117782.8	chr3	17	-	DNP	Missense	E_16	95584471.0	95584471.0	C	T	ENSMUST00000117782.8:c.2924G>A	R975K	95584471.0	95584472.0	CT	TG	ENSMUST00000117782.8:c.2923_2924AG>CA	R975Q	CLINVAR-H0110460	CLINVAR-H0110460-M01-V02	CLINVAR	1506827.0	False	False	False	False	False	13
ADAMTSL4	ENSG00000143382.9	ENST00000271643.4	chr1	17	+	True	150532345	150532345	C	T	ENST00000271643.4:c.3052C>T	R1018C	Missense	E_16	SNP	True	1	Class 1: This mutation can be alternatively modeled.	6aa	7aa	Adamtsl4	ENSMUSG00000015850.12	ENSMUST00000117782.8	chr3	17	-	TNP	Missense	E_16	95584457.0	95584457.0	G	A	ENSMUST00000117782.8:c.2938C>T	R980W	95584455.0	95584457.0	CCG	ACA	ENSMUST00000117782.8:c.2938_2940CGG>TGT	R980C	CLINVAR-H0110462	CLINVAR-H0110462-M01-V01	CLINVAR	1905619.0	False	False	False	False	False	13
ADAMTSL4	ENSG00000143382.9	ENST00000271643.4	chr1	17	+	True	150532345	150532345	C	T	ENST00000271643.4:c.3052C>T	R1018C	Missense	E_16	SNP	True	1	Class 1: This mutation can be alternatively modeled.	6aa	7aa	Adamtsl4	ENSMUSG00000015850.12	ENSMUST00000117782.8	chr3	17	-	TNP	Missense	E_16	95584457.0	95584457.0	G	A	ENSMUST00000117782.8:c.2938C>T	R980W	95584455.0	95584457.0	CCG	GCA	ENSMUST00000117782.8:c.2938_2940CGG>TGC	R980C	CLINVAR-H0110462	CLINVAR-H0110462-M01-V02	CLINVAR	1905619.0	False	False	False	False	False	13
ADAMTSL4	ENSG00000143382.9	ENST00000271643.4	chr1	17	+	True	150532346	150532346	G	A	ENST00000271643.4:c.3053G>A	R1018H	Missense	E_16	SNP	True	1	Class 1: This mutation can be alternatively modeled.	6aa	7aa	Adamtsl4	ENSMUSG00000015850.12	ENSMUST00000117782.8	chr3	17	-	DNP	Missense	E_16	95584456.0	95584456.0	C	T	ENSMUST00000117782.8:c.2939G>A	R980Q	95584455.0	95584456.0	CC	AT	ENSMUST00000117782.8:c.2939_2940GG>AT	R980H	CLINVAR-H0110463	CLINVAR-H0110463-M01-V01	CLINVAR	1426068.0	False	False	False	False	False	13
ADAMTSL4	ENSG00000143382.9	ENST00000271643.4	chr1	17	+	True	150532346	150532346	G	A	ENST00000271643.4:c.3053G>A	R1018H	Missense	E_16	SNP	True	1	Class 1: This mutation can be alternatively modeled.	6aa	7aa	Adamtsl4	ENSMUSG00000015850.12	ENSMUST00000117782.8	chr3	17	-	DNP	Missense	E_16	95584456.0	95584456.0	C	T	ENSMUST00000117782.8:c.2939G>A	R980Q	95584455.0	95584456.0	CC	GT	ENSMUST00000117782.8:c.2939_2940GG>AC	R980H	CLINVAR-H0110463	CLINVAR-H0110463-M01-V02	CLINVAR	1426068.0	False	False	False	False	False	13
ADAMTSL4	ENSG00000143382.9	ENST00000271643.4	chr1	17	+	True	150532376	150532376	G	A	ENST00000271643.4:c.3083G>A	R1028H	Missense	E_16	SNP	True	1	Class 1: This mutation can be alternatively modeled.	1aa	27aa	Adamtsl4	ENSMUSG00000015850.12	ENSMUST00000117782.8	chr3	17	-	DNP	Missense	E_16	95584426.0	95584426.0	C	T	ENSMUST00000117782.8:c.2969G>A	R990Q	95584425.0	95584426.0	TC	AT	ENSMUST00000117782.8:c.2969_2970GA>AT	R990H	CLINVAR-H0110468	CLINVAR-H0110468-M01-V01	CLINVAR	876460.0	False	False	False	False	False	28
ADAMTSL4	ENSG00000143382.9	ENST00000271643.4	chr1	17	+	True	150532376	150532376	G	A	ENST00000271643.4:c.3083G>A	R1028H	Missense	E_16	SNP	True	1	Class 1: This mutation can be alternatively modeled.	1aa	27aa	Adamtsl4	ENSMUSG00000015850.12	ENSMUST00000117782.8	chr3	17	-	DNP	Missense	E_16	95584426.0	95584426.0	C	T	ENSMUST00000117782.8:c.2969G>A	R990Q	95584425.0	95584426.0	TC	GT	ENSMUST00000117782.8:c.2969_2970GA>AC	R990H	CLINVAR-H0110468	CLINVAR-H0110468-M01-V02	CLINVAR	876460.0	False	False	False	False	False	28
ADAMTSL4	ENSG00000143382.9	ENST00000271643.4	chr1	17	+	True	150524801	150524801	C	T	ENST00000271643.4:c.20+17C>T		Non_Coding,I	I_1	SNP	True	2	Class 2: This mutation can be modeled, but the effect may not be consistent.	1nt	0nt	Adamtsl4	ENSMUSG00000015850.12	ENSMUST00000117782.8	chr3	17	-	SNP	Splice_Site	E_17	95584215.0	95584215.0	G	A	ENSMUST00000117782.8:c.3039+0C>T	X1012_splice	95584215.0	95584215.0	G	A	ENSMUST00000117782.8:c.3039+0C>T	X1012_splice	CLINVAR-H0109698	CLINVAR-H0109698-M01-V01	CLINVAR	1666096.0	False	False	False	False	False	1
ADAMTSL4	ENSG00000143382.9	ENST00000271643.4	chr1	17	+	True	150524802	150524802	G	A	ENST00000271643.4:c.20+18G>A		Non_Coding,I	I_1	SNP	True	2	Class 2: This mutation can be modeled, but the effect may not be consistent.	0nt	0nt	Adamtsl4	ENSMUSG00000015850.12	ENSMUST00000117782.8	chr3	17	-	SNP	Splice_Site	E_17	95584195.0	95584195.0	C	T	ENSMUST00000117782.8:c.3059+0G>A	X1019_splice	95584195.0	95584195.0	C	T	ENSMUST00000117782.8:c.3059+0G>A	X1019_splice	CLINVAR-H0109699	CLINVAR-H0109699-M01-V01	CLINVAR	1917062.0	False	False	False	False	False	0
ADAMTSL4	ENSG00000143382.9	ENST00000271643.4	chr1	17	+	True	150525004	150525004	G	C	ENST00000271643.4:c.21-15G>C		Non_Coding,I	I_1	SNP	True	2	Class 2: This mutation can be modeled, but the effect may not be consistent.	0nt	0nt	Adamtsl4	ENSMUSG00000015850.12	ENSMUST00000117782.8	chr3	17	-	SNP	Splice_Site	E_16	95584564.0	95584564.0	C	G	ENSMUST00000117782.8:c.2831+0G>C	X943_splice	95584564.0	95584564.0	C	G	ENSMUST00000117782.8:c.2831+0G>C	X943_splice	CLINVAR-H0109700	CLINVAR-H0109700-M01-V01	CLINVAR	1635273.0	False	False	False	False	False	0
ADAMTSL4	ENSG00000143382.9	ENST00000271643.4	chr1	17	+	True	150525089	150525089	C	A	ENST00000271643.4:c.78+13C>A		Non_Coding,I	I_2	SNP	True	2	Class 2: This mutation can be modeled, but the effect may not be consistent.	0nt	2nt	Adamtsl4	ENSMUSG00000015850.12	ENSMUST00000117782.8	chr3	17	-	SNP	Splice_Site	E_16	95584434.0	95584434.0	G	T	ENSMUST00000117782.8:c.2961+0C>A	X986_splice	95584434.0	95584434.0	G	T	ENSMUST00000117782.8:c.2961+0C>A	X986_splice	CLINVAR-H0109705	CLINVAR-H0109705-M01-V01	CLINVAR	1560022.0	False	False	False	False	False	2
ADAMTSL4	ENSG00000143382.9	ENST00000271643.4	chr1	17	+	True	150525366	150525366	C	G	ENST00000271643.4:c.79-8C>G		Non_Coding,I	I_2	SNP	True	2	Class 2: This mutation can be modeled, but the effect may not be consistent.	0nt	1nt	Adamtsl4	ENSMUSG00000015850.12	ENSMUST00000117782.8	chr3	17	-	SNP	Intron	I_14	95585050.0	95585050.0	G	C	ENSMUST00000117782.8:c.2650-33C>G		95585050.0	95585050.0	G	C	ENSMUST00000117782.8:c.2650-33C>G		CLINVAR-H0109710	CLINVAR-H0109710-M01-V01	CLINVAR	2116302.0	False	False	False	False	False	1
ADAMTSL4	ENSG00000143382.9	ENST00000271643.4	chr1	17	+	True	150525740	150525740	T	C	ENST00000271643.4:c.434+11T>C		Non_Coding,I	I_3	SNP	True	2	Class 2: This mutation can be modeled, but the effect may not be consistent.	0nt	0nt	Adamtsl4	ENSMUSG00000015850.12	ENSMUST00000117782.8	chr3	17	-	SNP	Intron	I_13	95585501.0	95585501.0	A	G	ENSMUST00000117782.8:c.2452-186T>C		95585501.0	95585501.0	A	G	ENSMUST00000117782.8:c.2452-186T>C		CLINVAR-H0109769	CLINVAR-H0109769-M01-V01	CLINVAR	2004903.0	False	False	False	False	False	0
ADAMTSL4	ENSG00000143382.9	ENST00000271643.4	chr1	17	+	True	150526611	150526611	G	A	ENST00000271643.4:c.1131+13G>A		Non_Coding,I	I_4	SNP	True	2	Class 2: This mutation can be modeled, but the effect may not be consistent.	0nt	0nt	Adamtsl4	ENSMUSG00000015850.12	ENSMUST00000117782.8	chr3	17	-	SNP	Intron	I_12	95587285.0	95587285.0	C	T	ENSMUST00000117782.8:c.2274+16G>A		95587285.0	95587285.0	C	T	ENSMUST00000117782.8:c.2274+16G>A		CLINVAR-H0109920	CLINVAR-H0109920-M01-V01	CLINVAR	1572520.0	False	False	False	False	False	0
ADAMTSL4	ENSG00000143382.9	ENST00000271643.4	chr1	17	+	True	150526613	150526613	G	A	ENST00000271643.4:c.1131+15G>A		Non_Coding,I	I_4	SNP	True	2	Class 2: This mutation can be modeled, but the effect may not be consistent.	0nt	0nt	Adamtsl4	ENSMUSG00000015850.12	ENSMUST00000117782.8	chr3	17	-	SNP	Intron	I_12	95587280.0	95587280.0	C	T	ENSMUST00000117782.8:c.2274+21G>A		95587280.0	95587280.0	C	T	ENSMUST00000117782.8:c.2274+21G>A		CLINVAR-H0109921	CLINVAR-H0109921-M01-V01	CLINVAR	292530.0	False	False	False	False	False	0
ADAMTSL4	ENSG00000143382.9	ENST00000271643.4	chr1	17	+	True	150526613	150526613	G	T	ENST00000271643.4:c.1131+15G>T		Non_Coding,I	I_4	SNP	True	2	Class 2: This mutation can be modeled, but the effect may not be consistent.	0nt	0nt	Adamtsl4	ENSMUSG00000015850.12	ENSMUST00000117782.8	chr3	17	-	SNP	Intron	I_12	95587280.0	95587280.0	C	A	ENSMUST00000117782.8:c.2274+21G>T		95587280.0	95587280.0	C	A	ENSMUST00000117782.8:c.2274+21G>T		CLINVAR-H0109922	CLINVAR-H0109922-M01-V01	CLINVAR	1996828.0	False	False	False	False	False	0
ADAMTSL4	ENSG00000143382.9	ENST00000271643.4	chr1	17	+	True	150526787	150526787	C	A	ENST00000271643.4:c.1132-54C>A		Non_Coding,I	I_4	SNP	True	2	Class 2: This mutation can be modeled, but the effect may not be consistent.	0nt	0nt	Adamtsl4	ENSMUSG00000015850.12	ENSMUST00000117782.8	chr3	17	-	SNP	Intron	I_12	95587103.0	95587103.0	G	T	ENSMUST00000117782.8:c.2275-29C>A		95587103.0	95587103.0	G	T	ENSMUST00000117782.8:c.2275-29C>A		CLINVAR-H0109923	CLINVAR-H0109923-M01-V01	CLINVAR	1297248.0	False	False	False	False	False	0
ADAMTSL4	ENSG00000143382.9	ENST00000271643.4	chr1	17	+	True	150526823	150526823	T	C	ENST00000271643.4:c.1132-18T>C		Non_Coding,I	I_4	SNP	True	2	Class 2: This mutation can be modeled, but the effect may not be consistent.	0nt	1nt	Adamtsl4	ENSMUSG00000015850.12	ENSMUST00000117782.8	chr3	17	-	SNP	Intron	I_12	95587079.0	95587079.0	A	G	ENSMUST00000117782.8:c.2275-5T>C		95587079.0	95587079.0	A	G	ENSMUST00000117782.8:c.2275-5T>C		CLINVAR-H0109924	CLINVAR-H0109924-M01-V01	CLINVAR	1905893.0	False	False	False	False	False	1
ADAMTSL4	ENSG00000143382.9	ENST00000271643.4	chr1	17	+	True	150526828	150526828	C	A	ENST00000271643.4:c.1132-13C>A		Non_Coding,I	I_4	SNP	True	2	Class 2: This mutation can be modeled, but the effect may not be consistent.	0nt	0nt	Adamtsl4	ENSMUSG00000015850.12	ENSMUST00000117782.8	chr3	17	-	SNP	Splice_Site	E_13	95587072.0	95587072.0	G	T	ENSMUST00000117782.8:c.2277+0C>A	X758_splice	95587072.0	95587072.0	G	T	ENSMUST00000117782.8:c.2277+0C>A	X758_splice	CLINVAR-H0109925	CLINVAR-H0109925-M01-V01	CLINVAR	1947746.0	False	False	False	False	False	0
ADAMTSL4	ENSG00000143382.9	ENST00000271643.4	chr1	17	+	True	150526830	150526830	C	A	ENST00000271643.4:c.1132-11C>A		Non_Coding,I	I_4	SNP	True	2	Class 2: This mutation can be modeled, but the effect may not be consistent.	0nt	0nt	Adamtsl4	ENSMUSG00000015850.12	ENSMUST00000117782.8	chr3	17	-	SNP	Splice_Site	E_13	95587065.0	95587065.0	G	T	ENSMUST00000117782.8:c.2284+0C>A	X761_splice	95587065.0	95587065.0	G	T	ENSMUST00000117782.8:c.2284+0C>A	X761_splice	CLINVAR-H0109926	CLINVAR-H0109926-M01-V01	CLINVAR	2043719.0	False	False	False	False	False	0
ADAMTSL4	ENSG00000143382.9	ENST00000271643.4	chr1	17	+	True	150526830	150526830	C	T	ENST00000271643.4:c.1132-11C>T		Non_Coding,I	I_4	SNP	True	2	Class 2: This mutation can be modeled, but the effect may not be consistent.	0nt	0nt	Adamtsl4	ENSMUSG00000015850.12	ENSMUST00000117782.8	chr3	17	-	SNP	Splice_Site	E_13	95587065.0	95587065.0	G	A	ENSMUST00000117782.8:c.2284+0C>T	X761_splice	95587065.0	95587065.0	G	A	ENSMUST00000117782.8:c.2284+0C>T	X761_splice	CLINVAR-H0109927	CLINVAR-H0109927-M01-V01	CLINVAR	1903766.0	False	False	False	False	False	0
ADAMTSL4	ENSG00000143382.9	ENST00000271643.4	chr1	17	+	True	150526831	150526831	C	T	ENST00000271643.4:c.1132-10C>T		Non_Coding,I	I_4	SNP	True	2	Class 2: This mutation can be modeled, but the effect may not be consistent.	0nt	1nt	Adamtsl4	ENSMUSG00000015850.12	ENSMUST00000117782.8	chr3	17	-	SNP	Splice_Site	E_13	95587063.0	95587063.0	G	A	ENSMUST00000117782.8:c.2286+0C>T	X761_splice	95587063.0	95587063.0	G	A	ENSMUST00000117782.8:c.2286+0C>T	X761_splice	CLINVAR-H0109928	CLINVAR-H0109928-M01-V01	CLINVAR	1462319.0	False	False	False	False	False	1
ADAMTSL4	ENSG00000143382.9	ENST00000271643.4	chr1	17	+	True	150526834	150526834	A	G	ENST00000271643.4:c.1132-7A>G		Non_Coding,I	I_4	SNP	True	2	Class 2: This mutation can be modeled, but the effect may not be consistent.	0nt	0nt	Adamtsl4	ENSMUSG00000015850.12	ENSMUST00000117782.8	chr3	17	-	SNP	Splice_Site	E_13	95587049.0	95587049.0	T	C	ENSMUST00000117782.8:c.2300+0A>G	X766_splice	95587049.0	95587049.0	T	C	ENSMUST00000117782.8:c.2300+0A>G	X766_splice	CLINVAR-H0109929	CLINVAR-H0109929-M01-V01	CLINVAR	1643706.0	False	False	False	False	False	0
ADAMTSL4	ENSG00000143382.9	ENST00000271643.4	chr1	17	+	True	150526837	150526837	G	A	ENST00000271643.4:c.1132-4G>A		Non_Coding,I	I_4	SNP	True	2	Class 2: This mutation can be modeled, but the effect may not be consistent.	2nt	0nt	Adamtsl4	ENSMUSG00000015850.12	ENSMUST00000117782.8	chr3	17	-	SNP	Splice_Site	E_13	95587040.0	95587040.0	C	T	ENSMUST00000117782.8:c.2309+0G>A	X769_splice	95587040.0	95587040.0	C	T	ENSMUST00000117782.8:c.2309+0G>A	X769_splice	CLINVAR-H0109930	CLINVAR-H0109930-M01-V01	CLINVAR	1592090.0	False	False	False	False	False	2
ADAMTSL4	ENSG00000143382.9	ENST00000271643.4	chr1	17	+	True	150526946	150526946	G	A	ENST00000271643.4:c.1234+3G>A		Non_Coding,I	I_5	SNP	True	2	Class 2: This mutation can be modeled, but the effect may not be consistent.	5nt	0nt	Adamtsl4	ENSMUSG00000015850.12	ENSMUST00000117782.8	chr3	17	-	SNP	Intron	I_13	95586895.0	95586895.0	C	T	ENSMUST00000117782.8:c.2451+3G>A		95586895.0	95586895.0	C	T	ENSMUST00000117782.8:c.2451+3G>A		CLINVAR-H0109952	CLINVAR-H0109952-M01-V01	CLINVAR	1675160.0	False	False	False	False	False	5
ADAMTSL4	ENSG00000143382.9	ENST00000271643.4	chr1	17	+	True	150526948	150526948	G	A	ENST00000271643.4:c.1234+5G>A		Non_Coding,I	I_5	SNP	True	2	Class 2: This mutation can be modeled, but the effect may not be consistent.	0nt	2nt	Adamtsl4	ENSMUSG00000015850.12	ENSMUST00000117782.8	chr3	17	-	SNP	Intron	I_13	95586894.0	95586894.0	C	T	ENSMUST00000117782.8:c.2451+4G>A		95586894.0	95586894.0	C	T	ENSMUST00000117782.8:c.2451+4G>A		CLINVAR-H0109953	CLINVAR-H0109953-M01-V01	CLINVAR	2662413.0	False	False	False	False	False	2
ADAMTSL4	ENSG00000143382.9	ENST00000271643.4	chr1	17	+	True	150526949	150526949	G	C	ENST00000271643.4:c.1234+6G>C		Non_Coding,I	I_5	SNP	True	2	Class 2: This mutation can be modeled, but the effect may not be consistent.	1nt	1nt	Adamtsl4	ENSMUSG00000015850.12	ENSMUST00000117782.8	chr3	17	-	SNP	Intron	I_13	95586893.0	95586893.0	C	G	ENSMUST00000117782.8:c.2451+5G>C		95586893.0	95586893.0	C	G	ENSMUST00000117782.8:c.2451+5G>C		CLINVAR-H0109954	CLINVAR-H0109954-M01-V01	CLINVAR	1931070.0	False	False	False	False	False	2
ADAMTSL4	ENSG00000143382.9	ENST00000271643.4	chr1	17	+	True	150527033	150527033	G	A	ENST00000271643.4:c.1234+90G>A		Non_Coding,I	I_5	SNP	True	2	Class 2: This mutation can be modeled, but the effect may not be consistent.	0nt	0nt	Adamtsl4	ENSMUSG00000015850.12	ENSMUST00000117782.8	chr3	17	-	SNP	Intron	I_13	95586838.0	95586838.0	C	T	ENSMUST00000117782.8:c.2451+60G>A		95586838.0	95586838.0	C	T	ENSMUST00000117782.8:c.2451+60G>A		CLINVAR-H0109958	CLINVAR-H0109958-M01-V01	CLINVAR	626056.0	False	False	False	False	False	0
ADAMTSL4	ENSG00000143382.9	ENST00000271643.4	chr1	17	+	True	150527109	150527109	T	C	ENST00000271643.4:c.1234+166T>C		Non_Coding,I	I_5	SNP	True	2	Class 2: This mutation can be modeled, but the effect may not be consistent.	1nt	0nt	Adamtsl4	ENSMUSG00000015850.12	ENSMUST00000117782.8	chr3	17	-	SNP	Intron	I_13	95586736.0	95586736.0	A	G	ENSMUST00000117782.8:c.2451+162T>C		95586736.0	95586736.0	A	G	ENSMUST00000117782.8:c.2451+162T>C		CLINVAR-H0109959	CLINVAR-H0109959-M01-V01	CLINVAR	1262092.0	False	False	False	False	False	1
ADAMTSL4	ENSG00000143382.9	ENST00000271643.4	chr1	17	+	True	150527292	150527292	G	A	ENST00000271643.4:c.1234+349G>A		Non_Coding,I	I_5	SNP	True	2	Class 2: This mutation can be modeled, but the effect may not be consistent.	0nt	0nt	Adamtsl4	ENSMUSG00000015850.12	ENSMUST00000117782.8	chr3	17	-	SNP	Intron	I_13	95586552.0	95586552.0	C	T	ENSMUST00000117782.8:c.2451+346G>A		95586552.0	95586552.0	C	T	ENSMUST00000117782.8:c.2451+346G>A		CLINVAR-H0109960	CLINVAR-H0109960-M01-V01	CLINVAR	1260005.0	False	False	False	False	False	0
ADAMTSL4	ENSG00000143382.9	ENST00000271643.4	chr1	17	+	True	150527294	150527294	C	T	ENST00000271643.4:c.1234+351C>T		Non_Coding,I	I_5	SNP	True	2	Class 2: This mutation can be modeled, but the effect may not be consistent.	0nt	0nt	Adamtsl4	ENSMUSG00000015850.12	ENSMUST00000117782.8	chr3	17	-	SNP	Intron	I_13	95586551.0	95586551.0	G	A	ENSMUST00000117782.8:c.2451+347C>T		95586551.0	95586551.0	G	A	ENSMUST00000117782.8:c.2451+347C>T		CLINVAR-H0109961	CLINVAR-H0109961-M01-V01	CLINVAR	1298222.0	False	False	False	False	False	0
ADAMTSL4	ENSG00000143382.9	ENST00000271643.4	chr1	17	+	True	150527391	150527391	T	C	ENST00000271643.4:c.1235-514T>C		Non_Coding,I	I_5	SNP	True	2	Class 2: This mutation can be modeled, but the effect may not be consistent.	1nt	0nt	Adamtsl4	ENSMUSG00000015850.12	ENSMUST00000117782.8	chr3	17	-	SNP	Intron	I_10	95588004.0	95588004.0	A	G	ENSMUST00000117782.8:c.1939+43T>C		95588004.0	95588004.0	A	G	ENSMUST00000117782.8:c.1939+43T>C		CLINVAR-H0109963	CLINVAR-H0109963-M01-V01	CLINVAR	1262447.0	False	False	False	False	False	1
ADAMTSL4	ENSG00000143382.9	ENST00000271643.4	chr1	17	+	True	150527629	150527629	C	T	ENST00000271643.4:c.1235-276C>T		Non_Coding,I	I_5	SNP	True	2	Class 2: This mutation can be modeled, but the effect may not be consistent.	1nt	0nt	Adamtsl4	ENSMUSG00000015850.12	ENSMUST00000117782.8	chr3	17	-	SNP	Splice_Site	E_11	95587778.0	95587778.0	G	A	ENSMUST00000117782.8:c.2046+0C>T	X681_splice	95587778.0	95587778.0	G	A	ENSMUST00000117782.8:c.2046+0C>T	X681_splice	CLINVAR-H0109964	CLINVAR-H0109964-M01-V01	CLINVAR	1235124.0	False	False	False	False	False	1
ADAMTSL4	ENSG00000143382.9	ENST00000271643.4	chr1	17	+	True	150527715	150527715	C	T	ENST00000271643.4:c.1235-190C>T		Non_Coding,I	I_5	SNP	True	2	Class 2: This mutation can be modeled, but the effect may not be consistent.	3nt	2nt	Adamtsl4	ENSMUSG00000015850.12	ENSMUST00000117782.8	chr3	17	-	SNP	Intron	I_11	95587705.0	95587705.0	G	A	ENSMUST00000117782.8:c.2070-200C>T		95587705.0	95587705.0	G	A	ENSMUST00000117782.8:c.2070-200C>T		CLINVAR-H0109965	CLINVAR-H0109965-M01-V01	CLINVAR	1246824.0	False	False	False	False	False	5
ADAMTSL4	ENSG00000143382.9	ENST00000271643.4	chr1	17	+	True	150527722	150527722	C	T	ENST00000271643.4:c.1235-183C>T		Non_Coding,I	I_5	SNP	True	2	Class 2: This mutation can be modeled, but the effect may not be consistent.	0nt	0nt	Adamtsl4	ENSMUSG00000015850.12	ENSMUST00000117782.8	chr3	17	-	SNP	Intron	I_11	95587699.0	95587699.0	G	A	ENSMUST00000117782.8:c.2070-194C>T		95587699.0	95587699.0	G	A	ENSMUST00000117782.8:c.2070-194C>T		CLINVAR-H0109966	CLINVAR-H0109966-M01-V01	CLINVAR	1297249.0	False	False	False	False	False	0
ADAMTSL4	ENSG00000143382.9	ENST00000271643.4	chr1	17	+	True	150527744	150527744	A	G	ENST00000271643.4:c.1235-161A>G		Non_Coding,I	I_5	SNP	True	2	Class 2: This mutation can be modeled, but the effect may not be consistent.	0nt	1nt	Adamtsl4	ENSMUSG00000015850.12	ENSMUST00000117782.8	chr3	17	-	SNP	Intron	I_11	95587670.0	95587670.0	T	C	ENSMUST00000117782.8:c.2070-165A>G		95587670.0	95587670.0	T	C	ENSMUST00000117782.8:c.2070-165A>G		CLINVAR-H0109967	CLINVAR-H0109967-M01-V01	CLINVAR	1237168.0	False	False	False	False	False	1
ADAMTSL4	ENSG00000143382.9	ENST00000271643.4	chr1	17	+	True	150527893	150527893	C	A	ENST00000271643.4:c.1235-12C>A		Non_Coding,I	I_5	SNP	True	2	Class 2: This mutation can be modeled, but the effect may not be consistent.	1nt	2nt	Adamtsl4	ENSMUSG00000015850.12	ENSMUST00000117782.8	chr3	17	-	SNP	Intron	I_11	95587523.0	95587523.0	G	T	ENSMUST00000117782.8:c.2070-18C>A		95587523.0	95587523.0	G	T	ENSMUST00000117782.8:c.2070-18C>A		CLINVAR-H0109968	CLINVAR-H0109968-M01-V01	CLINVAR	1945876.0	False	False	False	False	False	3
ADAMTSL4	ENSG00000143382.9	ENST00000271643.4	chr1	17	+	True	150527900	150527900	C	T	ENST00000271643.4:c.1235-5C>T		Non_Coding,I	I_5	SNP	True	2	Class 2: This mutation can be modeled, but the effect may not be consistent.	3nt	0nt	Adamtsl4	ENSMUSG00000015850.12	ENSMUST00000117782.8	chr3	17	-	SNP	Intron	I_11	95587516.0	95587516.0	G	A	ENSMUST00000117782.8:c.2070-11C>T		95587516.0	95587516.0	G	A	ENSMUST00000117782.8:c.2070-11C>T		CLINVAR-H0109969	CLINVAR-H0109969-M01-V01	CLINVAR	1937209.0	False	False	False	False	False	3
ADAMTSL4	ENSG00000143382.9	ENST00000271643.4	chr1	17	+	True	150528048	150528048	G	A	ENST00000271643.4:c.1371+7G>A		Non_Coding,I	I_6	SNP	True	2	Class 2: This mutation can be modeled, but the effect may not be consistent.	0nt	1nt	Adamtsl4	ENSMUSG00000015850.12	ENSMUST00000117782.8	chr3	17	-	SNP	Intron	I_12	95587298.0	95587298.0	C	T	ENSMUST00000117782.8:c.2274+3G>A		95587298.0	95587298.0	C	T	ENSMUST00000117782.8:c.2274+3G>A		CLINVAR-H0109993	CLINVAR-H0109993-M01-V01	CLINVAR	1972466.0	False	False	False	False	False	1
ADAMTSL4	ENSG00000143382.9	ENST00000271643.4	chr1	17	+	True	150528208	150528208	C	T	ENST00000271643.4:c.1371+167C>T		Non_Coding,I	I_6	SNP	True	2	Class 2: This mutation can be modeled, but the effect may not be consistent.	0nt	0nt	Adamtsl4	ENSMUSG00000015850.12	ENSMUST00000117782.8	chr3	17	-	SNP	Intron	I_12	95587153.0	95587153.0	G	A	ENSMUST00000117782.8:c.2274+148C>T		95587153.0	95587153.0	G	A	ENSMUST00000117782.8:c.2274+148C>T		CLINVAR-H0110004	CLINVAR-H0110004-M01-V01	CLINVAR	1298223.0	False	False	False	False	False	0
ADAMTSL4	ENSG00000143382.9	ENST00000271643.4	chr1	17	+	True	150528309	150528309	A	T	ENST00000271643.4:c.1372-329A>T		Non_Coding,I	I_6	SNP	True	2	Class 2: This mutation can be modeled, but the effect may not be consistent.	0nt	0nt	Adamtsl4	ENSMUSG00000015850.12	ENSMUST00000117782.8	chr3	17	-	SNP	Splice_Site	E_10	95588224.0	95588224.0	T	A	ENSMUST00000117782.8:c.1762+0A>T	X587_splice	95588224.0	95588224.0	T	A	ENSMUST00000117782.8:c.1762+0A>T	X587_splice	CLINVAR-H0110007	CLINVAR-H0110007-M01-V01	CLINVAR	1236790.0	False	False	False	False	False	0
ADAMTSL4	ENSG00000143382.9	ENST00000271643.4	chr1	17	+	True	150528630	150528630	C	G	ENST00000271643.4:c.1372-8C>G		Non_Coding,I	I_6	SNP	True	2	Class 2: This mutation can be modeled, but the effect may not be consistent.	0nt	3nt	Adamtsl4	ENSMUSG00000015850.12	ENSMUST00000117782.8	chr3	17	-	SNP	Intron	I_10	95587900.0	95587900.0	G	C	ENSMUST00000117782.8:c.1940-16C>G		95587900.0	95587900.0	G	C	ENSMUST00000117782.8:c.1940-16C>G		CLINVAR-H0110010	CLINVAR-H0110010-M01-V01	CLINVAR	1545602.0	False	False	False	False	False	3
ADAMTSL4	ENSG00000143382.9	ENST00000271643.4	chr1	17	+	True	150528845	150528845	G	A	ENST00000271643.4:c.1576+3G>A		Non_Coding,I	I_7	SNP	True	2	Class 2: This mutation can be modeled, but the effect may not be consistent.	0nt	2nt	Adamtsl4	ENSMUSG00000015850.12	ENSMUST00000117782.8	chr3	17	-	SNP	Intron	I_11	95587736.0	95587736.0	C	T	ENSMUST00000117782.8:c.2069+19G>A		95587736.0	95587736.0	C	T	ENSMUST00000117782.8:c.2069+19G>A		CLINVAR-H0110046	CLINVAR-H0110046-M01-V01	CLINVAR	1497301.0	False	False	False	False	False	2
ADAMTSL4	ENSG00000143382.9	ENST00000271643.4	chr1	17	+	True	150528885	150528885	G	A	ENST00000271643.4:c.1577-212G>A		Non_Coding,I	I_7	SNP	True	2	Class 2: This mutation can be modeled, but the effect may not be consistent.	0nt	0nt	Adamtsl4	ENSMUSG00000015850.12	ENSMUST00000117782.8	chr3	17	-	SNP	Splice_Site	E_9	95588433.0	95588433.0	C	T	ENSMUST00000117782.8:c.1654+0G>A	X551_splice	95588433.0	95588433.0	C	T	ENSMUST00000117782.8:c.1654+0G>A	X551_splice	CLINVAR-H0110048	CLINVAR-H0110048-M01-V01	CLINVAR	1183877.0	False	False	False	False	False	0
ADAMTSL4	ENSG00000143382.9	ENST00000271643.4	chr1	17	+	True	150529092	150529092	C	T	ENST00000271643.4:c.1577-5C>T		Non_Coding,I	I_7	SNP	True	2	Class 2: This mutation can be modeled, but the effect may not be consistent.	2nt	0nt	Adamtsl4	ENSMUSG00000015850.12	ENSMUST00000117782.8	chr3	17	-	SNP	Intron	I_9	95588238.0	95588238.0	G	A	ENSMUST00000117782.8:c.1754-6C>T		95588238.0	95588238.0	G	A	ENSMUST00000117782.8:c.1754-6C>T		CLINVAR-H0110049	CLINVAR-H0110049-M01-V01	CLINVAR	876247.0	False	False	False	False	False	2
ADAMTSL4	ENSG00000143382.9	ENST00000271643.4	chr1	17	+	True	150529093	150529093	G	A	ENST00000271643.4:c.1577-4G>A		Non_Coding,I	I_7	SNP	True	2	Class 2: This mutation can be modeled, but the effect may not be consistent.	0nt	3nt	Adamtsl4	ENSMUSG00000015850.12	ENSMUST00000117782.8	chr3	17	-	SNP	Intron	I_9	95588236.0	95588236.0	C	T	ENSMUST00000117782.8:c.1754-4G>A		95588236.0	95588236.0	C	T	ENSMUST00000117782.8:c.1754-4G>A		CLINVAR-H0110050	CLINVAR-H0110050-M01-V01	CLINVAR	1587438.0	False	False	False	False	False	3
ADAMTSL4	ENSG00000143382.9	ENST00000271643.4	chr1	17	+	True	150529279	150529279	G	T	ENST00000271643.4:c.1749+10G>T		Non_Coding,I	I_8	SNP	True	2	Class 2: This mutation can be modeled, but the effect may not be consistent.	3nt	2nt	Adamtsl4	ENSMUSG00000015850.12	ENSMUST00000117782.8	chr3	17	-	SNP	Intron	I_8	95588561.0	95588561.0	C	A	ENSMUST00000117782.8:c.1641+9G>T		95588561.0	95588561.0	C	A	ENSMUST00000117782.8:c.1641+9G>T		CLINVAR-H0110092	CLINVAR-H0110092-M01-V01	CLINVAR	1960563.0	False	False	False	False	False	5
ADAMTSL4	ENSG00000143382.9	ENST00000271643.4	chr1	17	+	True	150529287	150529287	G	A	ENST00000271643.4:c.1749+18G>A		Non_Coding,I	I_8	SNP	True	2	Class 2: This mutation can be modeled, but the effect may not be consistent.	0nt	1nt	Adamtsl4	ENSMUSG00000015850.12	ENSMUST00000117782.8	chr3	17	-	SNP	Intron	I_8	95588556.0	95588556.0	C	T	ENSMUST00000117782.8:c.1641+14G>A		95588556.0	95588556.0	C	T	ENSMUST00000117782.8:c.1641+14G>A		CLINVAR-H0110094	CLINVAR-H0110094-M01-V01	CLINVAR	2033347.0	False	False	False	False	False	1
ADAMTSL4	ENSG00000143382.9	ENST00000271643.4	chr1	17	+	True	150529397	150529397	A	G	ENST00000271643.4:c.1750-18A>G		Non_Coding,I	I_8	SNP	True	2	Class 2: This mutation can be modeled, but the effect may not be consistent.	0nt	5nt	Adamtsl4	ENSMUSG00000015850.12	ENSMUST00000117782.8	chr3	17	-	SNP	Intron	I_8	95588460.0	95588460.0	T	C	ENSMUST00000117782.8:c.1642-15A>G		95588460.0	95588460.0	T	C	ENSMUST00000117782.8:c.1642-15A>G		CLINVAR-H0110096	CLINVAR-H0110096-M01-V01	CLINVAR	1948784.0	False	False	False	False	False	5
ADAMTSL4	ENSG00000143382.9	ENST00000271643.4	chr1	17	+	True	150529407	150529407	C	T	ENST00000271643.4:c.1750-8C>T		Non_Coding,I	I_8	SNP	True	2	Class 2: This mutation can be modeled, but the effect may not be consistent.	0nt	1nt	Adamtsl4	ENSMUSG00000015850.12	ENSMUST00000117782.8	chr3	17	-	SNP	Intron	I_8	95588453.0	95588453.0	G	A	ENSMUST00000117782.8:c.1642-8C>T		95588453.0	95588453.0	G	A	ENSMUST00000117782.8:c.1642-8C>T		CLINVAR-H0110098	CLINVAR-H0110098-M01-V01	CLINVAR	1926006.0	False	False	False	False	False	1
ADAMTSL4	ENSG00000143382.9	ENST00000271643.4	chr1	17	+	True	150529616	150529616	C	T	ENST00000271643.4:c.1862-10C>T		Non_Coding,I	I_9	SNP	True	2	Class 2: This mutation can be modeled, but the effect may not be consistent.	0nt	0nt	Adamtsl4	ENSMUSG00000015850.12	ENSMUST00000117782.8	chr3	17	-	SNP	Intron	I_7	95588760.0	95588760.0	G	A	ENSMUST00000117782.8:c.1469-18C>T		95588760.0	95588760.0	G	A	ENSMUST00000117782.8:c.1469-18C>T		CLINVAR-H0110126	CLINVAR-H0110126-M01-V01	CLINVAR	2427844.0	False	False	False	False	False	0
ADAMTSL4	ENSG00000143382.9	ENST00000271643.4	chr1	17	+	True	150529828	150529828	C	T	ENST00000271643.4:c.2047+17C>T		Non_Coding,I	I_10	SNP	True	2	Class 2: This mutation can be modeled, but the effect may not be consistent.	0nt	0nt	Adamtsl4	ENSMUSG00000015850.12	ENSMUST00000117782.8	chr3	17	-	SNP	Intron	I_6	95589287.0	95589287.0	G	A	ENSMUST00000117782.8:c.1264-121C>T		95589287.0	95589287.0	G	A	ENSMUST00000117782.8:c.1264-121C>T		CLINVAR-H0110171	CLINVAR-H0110171-M01-V01	CLINVAR	1637699.0	False	False	False	False	False	0
ADAMTSL4	ENSG00000143382.9	ENST00000271643.4	chr1	17	+	True	150529836	150529836	G	A	ENST00000271643.4:c.2047+25G>A		Non_Coding,I	I_10	SNP	True	2	Class 2: This mutation can be modeled, but the effect may not be consistent.	0nt	0nt	Adamtsl4	ENSMUSG00000015850.12	ENSMUST00000117782.8	chr3	17	-	SNP	Intron	I_6	95589285.0	95589285.0	C	T	ENSMUST00000117782.8:c.1264-119G>A		95589285.0	95589285.0	C	T	ENSMUST00000117782.8:c.1264-119G>A		CLINVAR-H0110174	CLINVAR-H0110174-M01-V01	CLINVAR	1274207.0	False	False	False	False	False	0
ADAMTSL4	ENSG00000143382.9	ENST00000271643.4	chr1	17	+	True	150529959	150529959	C	T	ENST00000271643.4:c.2048-11C>T		Non_Coding,I	I_10	SNP	True	2	Class 2: This mutation can be modeled, but the effect may not be consistent.	3nt	0nt	Adamtsl4	ENSMUSG00000015850.12	ENSMUST00000117782.8	chr3	17	-	SNP	Intron	I_6	95589172.0	95589172.0	G	A	ENSMUST00000117782.8:c.1264-6C>T		95589172.0	95589172.0	G	A	ENSMUST00000117782.8:c.1264-6C>T		CLINVAR-H0110175	CLINVAR-H0110175-M01-V01	CLINVAR	1559851.0	False	False	False	False	False	3
ADAMTSL4	ENSG00000143382.9	ENST00000271643.4	chr1	17	+	True	150530111	150530111	G	A	ENST00000271643.4:c.2177+12G>A		Non_Coding,I	I_11	SNP	True	2	Class 2: This mutation can be modeled, but the effect may not be consistent.	0nt	2nt	Adamtsl4	ENSMUSG00000015850.12	ENSMUST00000117782.8	chr3	17	-	SNP	Intron	I_7	95588951.0	95588951.0	C	T	ENSMUST00000117782.8:c.1468+11G>A		95588951.0	95588951.0	C	T	ENSMUST00000117782.8:c.1468+11G>A		CLINVAR-H0110205	CLINVAR-H0110205-M01-V01	CLINVAR	1914462.0	False	False	False	False	False	2
ADAMTSL4	ENSG00000143382.9	ENST00000271643.4	chr1	17	+	True	150530119	150530119	C	T	ENST00000271643.4:c.2177+20C>T		Non_Coding,I	I_11	SNP	True	2	Class 2: This mutation can be modeled, but the effect may not be consistent.	0nt	0nt	Adamtsl4	ENSMUSG00000015850.12	ENSMUST00000117782.8	chr3	17	-	SNP	Intron	I_7	95588945.0	95588945.0	G	A	ENSMUST00000117782.8:c.1468+17C>T		95588945.0	95588945.0	G	A	ENSMUST00000117782.8:c.1468+17C>T		CLINVAR-H0110208	CLINVAR-H0110208-M01-V01	CLINVAR	1629875.0	False	False	False	False	False	0
ADAMTSL4	ENSG00000143382.9	ENST00000271643.4	chr1	17	+	True	150530155	150530155	C	T	ENST00000271643.4:c.2177+56C>T		Non_Coding,I	I_11	SNP	True	2	Class 2: This mutation can be modeled, but the effect may not be consistent.	1nt	0nt	Adamtsl4	ENSMUSG00000015850.12	ENSMUST00000117782.8	chr3	17	-	SNP	Intron	I_7	95588947.0	95588947.0	G	A	ENSMUST00000117782.8:c.1468+15C>T		95588947.0	95588947.0	G	A	ENSMUST00000117782.8:c.1468+15C>T		CLINVAR-H0110209	CLINVAR-H0110209-M01-V01	CLINVAR	1274585.0	False	False	False	False	False	1
ADAMTSL4	ENSG00000143382.9	ENST00000271643.4	chr1	17	+	True	150530411	150530411	G	T	ENST00000271643.4:c.2178-10G>T		Non_Coding,I	I_11	SNP	True	2	Class 2: This mutation can be modeled, but the effect may not be consistent.	0nt	1nt	Adamtsl4	ENSMUSG00000015850.12	ENSMUST00000117782.8	chr3	17	-	SNP	Intron	I_5	95589670.0	95589670.0	C	A	ENSMUST00000117782.8:c.1127-14G>T		95589670.0	95589670.0	C	A	ENSMUST00000117782.8:c.1127-14G>T		CLINVAR-H0110214	CLINVAR-H0110214-M01-V01	CLINVAR	626058.0	False	False	False	False	False	1
ADAMTSL4	ENSG00000143382.9	ENST00000271643.4	chr1	17	+	True	150530414	150530414	C	A	ENST00000271643.4:c.2178-7C>A		Non_Coding,I	I_11	SNP	True	2	Class 2: This mutation can be modeled, but the effect may not be consistent.	0nt	0nt	Adamtsl4	ENSMUSG00000015850.12	ENSMUST00000117782.8	chr3	17	-	SNP	Intron	I_5	95589668.0	95589668.0	G	T	ENSMUST00000117782.8:c.1127-12C>A		95589668.0	95589668.0	G	T	ENSMUST00000117782.8:c.1127-12C>A		CLINVAR-H0110215	CLINVAR-H0110215-M01-V01	CLINVAR	292546.0	False	False	False	False	False	0
ADAMTSL4	ENSG00000143382.9	ENST00000271643.4	chr1	17	+	True	150530626	150530626	G	A	ENST00000271643.4:c.2382+1G>A	X793_splice	Splice_Site	I_12	SNP	True	2	Class 2: This mutation can be modeled, but the effect may not be consistent.	3nt	0nt	Adamtsl4	ENSMUSG00000015850.12	ENSMUST00000117782.8	chr3	17	-	SNP	Intron	I_6	95589505.0	95589505.0	C	T	ENSMUST00000117782.8:c.1263+15G>A		95589505.0	95589505.0	C	T	ENSMUST00000117782.8:c.1263+15G>A		CLINVAR-H0110271	CLINVAR-H0110271-M01-V01	CLINVAR	2118425.0	False	False	False	False	False	3
ADAMTSL4	ENSG00000143382.9	ENST00000271643.4	chr1	17	+	True	150530638	150530638	A	G	ENST00000271643.4:c.2382+13A>G		Non_Coding,I	I_12	SNP	True	2	Class 2: This mutation can be modeled, but the effect may not be consistent.	0nt	0nt	Adamtsl4	ENSMUSG00000015850.12	ENSMUST00000117782.8	chr3	17	-	SNP	Intron	I_6	95589492.0	95589492.0	T	C	ENSMUST00000117782.8:c.1263+28A>G		95589492.0	95589492.0	T	C	ENSMUST00000117782.8:c.1263+28A>G		CLINVAR-H0110272	CLINVAR-H0110272-M01-V01	CLINVAR	1992614.0	False	False	False	False	False	0
ADAMTSL4	ENSG00000143382.9	ENST00000271643.4	chr1	17	+	True	150530939	150530939	G	A	ENST00000271643.4:c.2383-10G>A		Non_Coding,I	I_12	SNP	True	2	Class 2: This mutation can be modeled, but the effect may not be consistent.	0nt	0nt	Adamtsl4	ENSMUSG00000015850.12	ENSMUST00000117782.8	chr3	17	-	SNP	Intron	I_4	95590730.0	95590730.0	C	T	ENSMUST00000117782.8:c.1024-10G>A		95590730.0	95590730.0	C	T	ENSMUST00000117782.8:c.1024-10G>A		CLINVAR-H0110274	CLINVAR-H0110274-M01-V01	CLINVAR	2192051.0	False	False	False	False	False	0
ADAMTSL4	ENSG00000143382.9	ENST00000271643.4	chr1	17	+	True	150531133	150531133	C	T	ENST00000271643.4:c.2559+8C>T		Non_Coding,I	I_13	SNP	True	2	Class 2: This mutation can be modeled, but the effect may not be consistent.	2nt	0nt	Adamtsl4	ENSMUSG00000015850.12	ENSMUST00000117782.8	chr3	17	-	SNP	Intron	I_5	95590595.0	95590595.0	G	A	ENSMUST00000117782.8:c.1126+23C>T		95590595.0	95590595.0	G	A	ENSMUST00000117782.8:c.1126+23C>T		CLINVAR-H0110326	CLINVAR-H0110326-M01-V01	CLINVAR	876408.0	False	False	False	False	False	2
ADAMTSL4	ENSG00000143382.9	ENST00000271643.4	chr1	17	+	True	150531138	150531138	C	A	ENST00000271643.4:c.2559+13C>A		Non_Coding,I	I_13	SNP	True	2	Class 2: This mutation can be modeled, but the effect may not be consistent.	1nt	5nt	Adamtsl4	ENSMUSG00000015850.12	ENSMUST00000117782.8	chr3	17	-	SNP	Intron	I_5	95590593.0	95590593.0	G	T	ENSMUST00000117782.8:c.1126+25C>A		95590593.0	95590593.0	G	T	ENSMUST00000117782.8:c.1126+25C>A		CLINVAR-H0110328	CLINVAR-H0110328-M01-V01	CLINVAR	1616054.0	False	False	False	False	False	6
ADAMTSL4	ENSG00000143382.9	ENST00000271643.4	chr1	17	+	True	150531138	150531138	C	T	ENST00000271643.4:c.2559+13C>T		Non_Coding,I	I_13	SNP	True	2	Class 2: This mutation can be modeled, but the effect may not be consistent.	1nt	5nt	Adamtsl4	ENSMUSG00000015850.12	ENSMUST00000117782.8	chr3	17	-	SNP	Intron	I_5	95590593.0	95590593.0	G	A	ENSMUST00000117782.8:c.1126+25C>T		95590593.0	95590593.0	G	A	ENSMUST00000117782.8:c.1126+25C>T		CLINVAR-H0110329	CLINVAR-H0110329-M01-V01	CLINVAR	1538254.0	False	False	False	False	False	6
ADAMTSL4	ENSG00000143382.9	ENST00000271643.4	chr1	17	+	True	150531170	150531170	C	T	ENST00000271643.4:c.2559+45C>T		Non_Coding,I	I_13	SNP	True	2	Class 2: This mutation can be modeled, but the effect may not be consistent.	1nt	0nt	Adamtsl4	ENSMUSG00000015850.12	ENSMUST00000117782.8	chr3	17	-	SNP	Intron	I_5	95590575.0	95590575.0	G	A	ENSMUST00000117782.8:c.1126+43C>T		95590575.0	95590575.0	G	A	ENSMUST00000117782.8:c.1126+43C>T		CLINVAR-H0110330	CLINVAR-H0110330-M01-V01	CLINVAR	517011.0	False	False	False	False	False	1
ADAMTSL4	ENSG00000143382.9	ENST00000271643.4	chr1	17	+	True	150531303	150531303	G	A	ENST00000271643.4:c.2560-135G>A		Non_Coding,I	I_13	SNP	True	2	Class 2: This mutation can be modeled, but the effect may not be consistent.	0nt	0nt	Adamtsl4	ENSMUSG00000015850.12	ENSMUST00000117782.8	chr3	17	-	SNP	Splice_Site	E_3	95591673.0	95591673.0	C	T	ENSMUST00000117782.8:c.414+0G>A	X137_splice	95591673.0	95591673.0	C	T	ENSMUST00000117782.8:c.414+0G>A	X137_splice	CLINVAR-H0110332	CLINVAR-H0110332-M01-V01	CLINVAR	1189193.0	False	False	False	False	False	0
ADAMTSL4	ENSG00000143382.9	ENST00000271643.4	chr1	17	+	True	150531320	150531320	G	A	ENST00000271643.4:c.2560-118G>A		Non_Coding,I	I_13	SNP	True	2	Class 2: This mutation can be modeled, but the effect may not be consistent.	0nt	0nt	Adamtsl4	ENSMUSG00000015850.12	ENSMUST00000117782.8	chr3	17	-	SNP	Intron	I_3	95591660.0	95591660.0	C	T	ENSMUST00000117782.8:c.416+11G>A		95591660.0	95591660.0	C	T	ENSMUST00000117782.8:c.416+11G>A		CLINVAR-H0110333	CLINVAR-H0110333-M01-V01	CLINVAR	1236437.0	False	False	False	False	False	0
ADAMTSL4	ENSG00000143382.9	ENST00000271643.4	chr1	17	+	True	150531360	150531360	G	A	ENST00000271643.4:c.2560-78G>A		Non_Coding,I	I_13	SNP	True	2	Class 2: This mutation can be modeled, but the effect may not be consistent.	0nt	2nt	Adamtsl4	ENSMUSG00000015850.12	ENSMUST00000117782.8	chr3	17	-	SNP	Intron	I_3	95591567.0	95591567.0	C	T	ENSMUST00000117782.8:c.417-18G>A		95591567.0	95591567.0	C	T	ENSMUST00000117782.8:c.417-18G>A		CLINVAR-H0110334	CLINVAR-H0110334-M01-V01	CLINVAR	1261430.0	False	False	False	False	False	2
ADAMTSL4	ENSG00000143382.9	ENST00000271643.4	chr1	17	+	True	150531380	150531380	T	C	ENST00000271643.4:c.2560-58T>C		Non_Coding,I	I_13	SNP	True	2	Class 2: This mutation can be modeled, but the effect may not be consistent.	0nt	2nt	Adamtsl4	ENSMUSG00000015850.12	ENSMUST00000117782.8	chr3	17	-	SNP	Splice_Site	E_4	95591517.0	95591517.0	A	G	ENSMUST00000117782.8:c.449+0T>C	X149_splice	95591517.0	95591517.0	A	G	ENSMUST00000117782.8:c.449+0T>C	X149_splice	CLINVAR-H0110335	CLINVAR-H0110335-M01-V01	CLINVAR	1188860.0	False	False	False	False	False	2
ADAMTSL4	ENSG00000143382.9	ENST00000271643.4	chr1	17	+	True	150531414	150531414	A	C	ENST00000271643.4:c.2560-24A>C		Non_Coding,I	I_13	SNP	True	2	Class 2: This mutation can be modeled, but the effect may not be consistent.	0nt	0nt	Adamtsl4	ENSMUSG00000015850.12	ENSMUST00000117782.8	chr3	17	-	SNP	Splice_Site	E_4	95591522.0	95591522.0	T	G	ENSMUST00000117782.8:c.444+0A>C	X147_splice	95591522.0	95591522.0	T	G	ENSMUST00000117782.8:c.444+0A>C	X147_splice	CLINVAR-H0110337	CLINVAR-H0110337-M01-V01	CLINVAR	1181743.0	False	False	False	False	False	0
ADAMTSL4	ENSG00000143382.9	ENST00000271643.4	chr1	17	+	True	150531420	150531420	C	T	ENST00000271643.4:c.2560-18C>T		Non_Coding,I	I_13	SNP	True	2	Class 2: This mutation can be modeled, but the effect may not be consistent.	1nt	0nt	Adamtsl4	ENSMUSG00000015850.12	ENSMUST00000117782.8	chr3	17	-	SNP	Splice_Site	E_4	95591496.0	95591496.0	G	A	ENSMUST00000117782.8:c.470+0C>T	X156_splice	95591496.0	95591496.0	G	A	ENSMUST00000117782.8:c.470+0C>T	X156_splice	CLINVAR-H0110338	CLINVAR-H0110338-M01-V01	CLINVAR	1659596.0	False	False	False	False	False	1
ADAMTSL4	ENSG00000143382.9	ENST00000271643.4	chr1	17	+	True	150531421	150531421	G	A	ENST00000271643.4:c.2560-17G>A		Non_Coding,I	I_13	SNP	True	2	Class 2: This mutation can be modeled, but the effect may not be consistent.	0nt	1nt	Adamtsl4	ENSMUSG00000015850.12	ENSMUST00000117782.8	chr3	17	-	SNP	Splice_Site	E_4	95591491.0	95591491.0	C	T	ENSMUST00000117782.8:c.475+0G>A	X158_splice	95591491.0	95591491.0	C	T	ENSMUST00000117782.8:c.475+0G>A	X158_splice	CLINVAR-H0110339	CLINVAR-H0110339-M01-V01	CLINVAR	1672950.0	False	False	False	False	False	1
ADAMTSL4	ENSG00000143382.9	ENST00000271643.4	chr1	17	+	True	150531424	150531424	C	G	ENST00000271643.4:c.2560-14C>G		Non_Coding,I	I_13	SNP	True	2	Class 2: This mutation can be modeled, but the effect may not be consistent.	0nt	0nt	Adamtsl4	ENSMUSG00000015850.12	ENSMUST00000117782.8	chr3	17	-	SNP	Splice_Site	E_4	95591485.0	95591485.0	G	C	ENSMUST00000117782.8:c.481+0C>G	X160_splice	95591485.0	95591485.0	G	C	ENSMUST00000117782.8:c.481+0C>G	X160_splice	CLINVAR-H0110341	CLINVAR-H0110341-M01-V01	CLINVAR	1955785.0	False	False	False	False	False	0
ADAMTSL4	ENSG00000143382.9	ENST00000271643.4	chr1	17	+	True	150531433	150531433	C	T	ENST00000271643.4:c.2560-5C>T		Non_Coding,I	I_13	SNP	True	2	Class 2: This mutation can be modeled, but the effect may not be consistent.	0nt	0nt	Adamtsl4	ENSMUSG00000015850.12	ENSMUST00000117782.8	chr3	17	-	SNP	Splice_Site	E_4	95591528.0	95591528.0	G	A	ENSMUST00000117782.8:c.438+0C>T	X145_splice	95591528.0	95591528.0	G	A	ENSMUST00000117782.8:c.438+0C>T	X145_splice	CLINVAR-H0110342	CLINVAR-H0110342-M01-V01	CLINVAR	874456.0	False	False	False	False	False	0
ADAMTSL4	ENSG00000143382.9	ENST00000271643.4	chr1	17	+	True	150531434	150531434	G	A	ENST00000271643.4:c.2560-4G>A		Non_Coding,I	I_13	SNP	True	2	Class 2: This mutation can be modeled, but the effect may not be consistent.	0nt	1nt	Adamtsl4	ENSMUSG00000015850.12	ENSMUST00000117782.8	chr3	17	-	SNP	Splice_Site	E_4	95591525.0	95591525.0	C	T	ENSMUST00000117782.8:c.441+0G>A	X146_splice	95591525.0	95591525.0	C	T	ENSMUST00000117782.8:c.441+0G>A	X146_splice	CLINVAR-H0110343	CLINVAR-H0110343-M01-V01	CLINVAR	626059.0	False	False	False	False	False	1
ADAMTSL4	ENSG00000143382.9	ENST00000271643.4	chr1	17	+	True	150531654	150531654	C	A	ENST00000271643.4:c.2763+13C>A		Non_Coding,I	I_14	SNP	True	2	Class 2: This mutation can be modeled, but the effect may not be consistent.	0nt	1nt	Adamtsl4	ENSMUSG00000015850.12	ENSMUST00000117782.8	chr3	17	-	SNP	Intron	I_2	95592129.0	95592129.0	G	T	ENSMUST00000117782.8:c.79-121C>A		95592129.0	95592129.0	G	T	ENSMUST00000117782.8:c.79-121C>A		CLINVAR-H0110398	CLINVAR-H0110398-M01-V01	CLINVAR	2033915.0	False	False	False	False	False	1
ADAMTSL4	ENSG00000143382.9	ENST00000271643.4	chr1	17	+	True	150531757	150531757	C	T	ENST00000271643.4:c.2764-6C>T		Non_Coding,I	I_14	SNP	True	2	Class 2: This mutation can be modeled, but the effect may not be consistent.	0nt	0nt	Adamtsl4	ENSMUSG00000015850.12	ENSMUST00000117782.8	chr3	17	-	SNP	Splice_Site	E_3	95592008.0	95592008.0	G	A	ENSMUST00000117782.8:c.79+0C>T	X26_splice	95592008.0	95592008.0	G	A	ENSMUST00000117782.8:c.79+0C>T	X26_splice	CLINVAR-H0110399	CLINVAR-H0110399-M01-V01	CLINVAR	1930037.0	False	False	False	False	False	0
ADAMTSL4	ENSG00000143382.9	ENST00000271643.4	chr1	17	+	True	150531952	150531952	T	C	ENST00000271643.4:c.2943+10T>C		Non_Coding,I	I_15	SNP	True	2	Class 2: This mutation can be modeled, but the effect may not be consistent.	2nt	0nt	Adamtsl4	ENSMUSG00000015850.12	ENSMUST00000117782.8	chr3	17	-	SNP	Splice_Site	E_3	95591731.0	95591731.0	A	G	ENSMUST00000117782.8:c.356+0T>C	X118_splice	95591731.0	95591731.0	A	G	ENSMUST00000117782.8:c.356+0T>C	X118_splice	CLINVAR-H0110432	CLINVAR-H0110432-M01-V01	CLINVAR	1659853.0	False	False	False	False	False	2
ADAMTSL4	ENSG00000143382.9	ENST00000271643.4	chr1	17	+	True	150531955	150531955	C	T	ENST00000271643.4:c.2943+13C>T		Non_Coding,I	I_15	SNP	True	2	Class 2: This mutation can be modeled, but the effect may not be consistent.	1nt	1nt	Adamtsl4	ENSMUSG00000015850.12	ENSMUST00000117782.8	chr3	17	-	SNP	Splice_Site	E_3	95591725.0	95591725.0	G	A	ENSMUST00000117782.8:c.362+0C>T	X120_splice	95591725.0	95591725.0	G	A	ENSMUST00000117782.8:c.362+0C>T	X120_splice	CLINVAR-H0110433	CLINVAR-H0110433-M01-V01	CLINVAR	1914103.0	False	False	False	False	False	2
ADAMTSL4	ENSG00000143382.9	ENST00000271643.4	chr1	17	+	True	150531962	150531962	G	A	ENST00000271643.4:c.2943+20G>A		Non_Coding,I	I_15	SNP	True	2	Class 2: This mutation can be modeled, but the effect may not be consistent.	2nt	0nt	Adamtsl4	ENSMUSG00000015850.12	ENSMUST00000117782.8	chr3	17	-	SNP	Splice_Site	E_3	95591720.0	95591720.0	C	T	ENSMUST00000117782.8:c.367+0G>A	X122_splice	95591720.0	95591720.0	C	T	ENSMUST00000117782.8:c.367+0G>A	X122_splice	CLINVAR-H0110435	CLINVAR-H0110435-M01-V01	CLINVAR	1914648.0	False	False	False	False	False	2
ADAMTSL4	ENSG00000143382.9	ENST00000271643.4	chr1	17	+	True	150532229	150532229	C	T	ENST00000271643.4:c.2944-8C>T		Non_Coding,I	I_15	SNP	True	2	Class 2: This mutation can be modeled, but the effect may not be consistent.	2nt	0nt	Adamtsl4	ENSMUSG00000015850.12	ENSMUST00000117782.8	chr3	17	-	SNP	Intron	I_1	95592347.0	95592347.0	G	A	ENSMUST00000117782.8:c.21-21C>T		95592347.0	95592347.0	G	A	ENSMUST00000117782.8:c.21-21C>T		CLINVAR-H0110437	CLINVAR-H0110437-M01-V01	CLINVAR	292563.0	False	False	False	False	False	2
ADAMTSL4	ENSG00000143382.9	ENST00000271643.4	chr1	17	+	True	150532526	150532526	C	G	ENST00000271643.4:c.3089-10C>G		Non_Coding,I	I_16	SNP	True	2	Class 2: This mutation can be modeled, but the effect may not be consistent.	0nt	0nt	Adamtsl4	ENSMUSG00000015850.12	ENSMUST00000117782.8	chr3	17	-	SNP	Splice_Site	-5	95592814.0	95592814.0	G	C	ENSMUST00000117782.8:c.1-29C>G	X0_splice	95592814.0	95592814.0	G	C	ENSMUST00000117782.8:c.1-29C>G	X0_splice	CLINVAR-H0110472	CLINVAR-H0110472-M01-V01	CLINVAR	1999816.0	False	False	False	False	False	0
ADAMTSL4	ENSG00000143382.9	ENST00000271643.4	chr1	17	+	True	150532531	150532531	C	T	ENST00000271643.4:c.3089-5C>T		Non_Coding,I	I_16	SNP	True	2	Class 2: This mutation can be modeled, but the effect may not be consistent.	0nt	2nt	Adamtsl4	ENSMUSG00000015850.12	ENSMUST00000117782.8	chr3	17	-	SNP	Splice_Site	-5	95592810.0	95592810.0	G	A	ENSMUST00000117782.8:c.1-25C>T	X0_splice	95592810.0	95592810.0	G	A	ENSMUST00000117782.8:c.1-25C>T	X0_splice	CLINVAR-H0110474	CLINVAR-H0110474-M01-V01	CLINVAR	1971565.0	False	False	False	False	False	2
ADAMTSL4	ENSG00000143382.9	ENST00000271643.4	chr1	17	+	True	150532798	150532798	G	A	ENST00000271643.4:c.126G>A		Non_Coding,3		SNP	True	2	Class 2: This mutation can be modeled, but the effect may not be consistent.	1nt	3nt	Adamtsl4	ENSMUSG00000015850.12	ENSMUST00000117782.8	chr3	17	-	SNP	3'		95584030.0	95584030.0	C	T	ENSMUST00000117782.8:c.113G>A		95584030.0	95584030.0	C	T	ENSMUST00000117782.8:c.113G>A		CLINVAR-H0110504	CLINVAR-H0110504-M01-V01	CLINVAR	292569.0	False	False	False	False	False	4
ADAMTSL4	ENSG00000143382.9	ENST00000271643.4	chr1	17	+	True	150532967	150532967	G	C	ENST00000271643.4:c.295G>C		Non_Coding,3		SNP	True	2	Class 2: This mutation can be modeled, but the effect may not be consistent.	0nt	0nt	Adamtsl4	ENSMUSG00000015850.12	ENSMUST00000117782.8	chr3	17	-	SNP	3'		95583918.0	95583918.0	C	G	ENSMUST00000117782.8:c.225G>C		95583918.0	95583918.0	C	G	ENSMUST00000117782.8:c.225G>C		CLINVAR-H0110506	CLINVAR-H0110506-M01-V01	CLINVAR	292571.0	False	False	False	False	False	0
ADAMTSL4	ENSG00000143382.9	ENST00000271643.4	chr1	17	+	True	150532977	150532977	G	A	ENST00000271643.4:c.305G>A		Non_Coding,3		SNP	True	2	Class 2: This mutation can be modeled, but the effect may not be consistent.	3nt	0nt	Adamtsl4	ENSMUSG00000015850.12	ENSMUST00000117782.8	chr3	17	-	SNP	3'		95583907.0	95583907.0	C	T	ENSMUST00000117782.8:c.236G>A		95583907.0	95583907.0	C	T	ENSMUST00000117782.8:c.236G>A		CLINVAR-H0110507	CLINVAR-H0110507-M01-V01	CLINVAR	873562.0	False	False	False	False	False	3
ADAMTSL4	ENSG00000143382.9	ENST00000271643.4	chr1	17	+	True	150533004	150533004	A	G	ENST00000271643.4:c.332A>G		Non_Coding,3		SNP	True	2	Class 2: This mutation can be modeled, but the effect may not be consistent.	1nt	0nt	Adamtsl4	ENSMUSG00000015850.12	ENSMUST00000117782.8	chr3	17	-	SNP	3'		95583876.0	95583876.0	T	C	ENSMUST00000117782.8:c.267A>G		95583876.0	95583876.0	T	C	ENSMUST00000117782.8:c.267A>G		CLINVAR-H0110508	CLINVAR-H0110508-M01-V01	CLINVAR	292572.0	False	False	False	False	False	1
ADAMTSL4	ENSG00000143382.9	ENST00000271643.4	chr1	17	+	True	150533005	150533005	G	A	ENST00000271643.4:c.333G>A		Non_Coding,3		SNP	True	2	Class 2: This mutation can be modeled, but the effect may not be consistent.	0nt	1nt	Adamtsl4	ENSMUSG00000015850.12	ENSMUST00000117782.8	chr3	17	-	SNP	3'		95583874.0	95583874.0	C	T	ENSMUST00000117782.8:c.269G>A		95583874.0	95583874.0	C	T	ENSMUST00000117782.8:c.269G>A		CLINVAR-H0110509	CLINVAR-H0110509-M01-V01	CLINVAR	292573.0	False	False	False	False	False	1
ADAMTSL4	ENSG00000143382.9	ENST00000271643.4	chr1	17	+	True	150533079	150533079	C	T	ENST00000271643.4:c.407C>T		Non_Coding,3		SNP	True	2	Class 2: This mutation can be modeled, but the effect may not be consistent.	4nt	2nt	Adamtsl4	ENSMUSG00000015850.12	ENSMUST00000117782.8	chr3	17	-	SNP	3'		95583797.0	95583797.0	G	A	ENSMUST00000117782.8:c.346C>T		95583797.0	95583797.0	G	A	ENSMUST00000117782.8:c.346C>T		CLINVAR-H0110510	CLINVAR-H0110510-M01-V01	CLINVAR	292574.0	False	False	False	False	False	6
ADAMTSL4	ENSG00000143382.9	ENST00000271643.4	chr1	17	+	True	150533111	150533111	C	T	ENST00000271643.4:c.439C>T		Non_Coding,3		SNP	True	2	Class 2: This mutation can be modeled, but the effect may not be consistent.	1nt	9nt	Adamtsl4	ENSMUSG00000015850.12	ENSMUST00000117782.8	chr3	17	-	SNP	3'		95583779.0	95583779.0	G	A	ENSMUST00000117782.8:c.364C>T		95583779.0	95583779.0	G	A	ENSMUST00000117782.8:c.364C>T		CLINVAR-H0110511	CLINVAR-H0110511-M01-V01	CLINVAR	873563.0	False	False	False	False	False	10
ADAMTSL4	ENSG00000143382.9	ENST00000271643.4	chr1	17	+	True	150525024	150525024	G	C	ENST00000271643.4:c.26G>C	W9S	Missense	E_2	SNP	False	4	Class 4: Mutated sequences are not identical.	0aa	0aa	Adamtsl4	ENSMUSG00000015850.12	ENSMUST00000117782.8	chr3	17	-																CLINVAR-H0109701		CLINVAR	2035173.0	False	False	False	False	False	0
ADAMTSL4	ENSG00000143382.9	ENST00000271643.4	chr1	17	+	True	150525357	150525357	C	A	ENST00000271643.4:c.79-17C>A		Non_Coding,I	I_2	SNP	False	4	Class 4: Mutated sequences are not identical.	0aa	0aa	Adamtsl4	ENSMUSG00000015850.12	ENSMUST00000117782.8	chr3	17	-																CLINVAR-H0109706		CLINVAR	2039204.0	False	False	False	False	False	0
ADAMTSL4	ENSG00000143382.9	ENST00000271643.4	chr1	17	+	True	150525357	150525357	C	G	ENST00000271643.4:c.79-17C>G		Non_Coding,I	I_2	SNP	False	4	Class 4: Mutated sequences are not identical.	0aa	0aa	Adamtsl4	ENSMUSG00000015850.12	ENSMUST00000117782.8	chr3	17	-																CLINVAR-H0109707		CLINVAR	1608483.0	False	False	False	False	False	0
ADAMTSL4	ENSG00000143382.9	ENST00000271643.4	chr1	17	+	True	150525359	150525359	T	C	ENST00000271643.4:c.79-15T>C		Non_Coding,I	I_2	SNP	False	4	Class 4: Mutated sequences are not identical.	0aa	0aa	Adamtsl4	ENSMUSG00000015850.12	ENSMUST00000117782.8	chr3	17	-																CLINVAR-H0109708		CLINVAR	2129244.0	False	False	False	False	False	0
ADAMTSL4	ENSG00000143382.9	ENST00000271643.4	chr1	17	+	True	150525363	150525363	T	C	ENST00000271643.4:c.79-11T>C		Non_Coding,I	I_2	SNP	False	4	Class 4: Mutated sequences are not identical.	0aa	0aa	Adamtsl4	ENSMUSG00000015850.12	ENSMUST00000117782.8	chr3	17	-																CLINVAR-H0109709		CLINVAR	2102704.0	False	False	False	False	False	0
ADAMTSL4	ENSG00000143382.9	ENST00000271643.4	chr1	17	+	True	150525373	150525373	G	A	ENST00000271643.4:c.79-1G>A	X26_splice	Splice_Site	I_2	SNP	False	4	Class 4: Mutated sequences are not identical.	0aa	0aa	Adamtsl4	ENSMUSG00000015850.12	ENSMUST00000117782.8	chr3	17	-																CLINVAR-H0109711		CLINVAR	39554.0	False	False	False	False	False	0
ADAMTSL4	ENSG00000143382.9	ENST00000271643.4	chr1	17	+	True	150525382	150525382	C	T	ENST00000271643.4:c.87C>T	S29delinsS	Silent	E_3	SNP	False	4	Class 4: Mutated sequences are not identical.	0aa	0aa	Adamtsl4	ENSMUSG00000015850.12	ENSMUST00000117782.8	chr3	17	-																CLINVAR-H0109712		CLINVAR	292515.0	False	False	False	False	False	0
ADAMTSL4	ENSG00000143382.9	ENST00000271643.4	chr1	17	+	True	150525420	150525420	G	A	ENST00000271643.4:c.125G>A	G42D	Missense	E_3	SNP	False	4	Class 4: Mutated sequences are not identical.	0aa	0aa	Adamtsl4	ENSMUSG00000015850.12	ENSMUST00000117782.8	chr3	17	-																CLINVAR-H0109716		CLINVAR	1387282.0	False	False	False	False	False	0
ADAMTSL4	ENSG00000143382.9	ENST00000271643.4	chr1	17	+	True	150525583	150525583	C	A	ENST00000271643.4:c.288C>A	L96delinsL	Silent	E_3	SNP	False	4	Class 4: Mutated sequences are not identical.	0aa	0aa	Adamtsl4	ENSMUSG00000015850.12	ENSMUST00000117782.8	chr3	17	-																CLINVAR-H0109744		CLINVAR	2132295.0	False	False	False	False	False	0
ADAMTSL4	ENSG00000143382.9	ENST00000271643.4	chr1	17	+	True	150525583	150525583	C	T	ENST00000271643.4:c.288C>T	L96delinsL	Silent	E_3	SNP	False	4	Class 4: Mutated sequences are not identical.	0aa	0aa	Adamtsl4	ENSMUSG00000015850.12	ENSMUST00000117782.8	chr3	17	-																CLINVAR-H0109745		CLINVAR	754327.0	False	False	False	False	False	0
ADAMTSL4	ENSG00000143382.9	ENST00000271643.4	chr1	17	+	True	150525715	150525715	T	C	ENST00000271643.4:c.420T>C	I140delinsI	Silent	E_3	SNP	False	4	Class 4: Mutated sequences are not identical.	0aa	0aa	Adamtsl4	ENSMUSG00000015850.12	ENSMUST00000117782.8	chr3	17	-																CLINVAR-H0109764		CLINVAR	876194.0	False	False	False	False	False	0
ADAMTSL4	ENSG00000143382.9	ENST00000271643.4	chr1	17	+	True	150525716	150525716	C	T	ENST00000271643.4:c.421C>T	R141*	Nonsense	E_3	SNP	False	4	Class 4: Mutated sequences are not identical.	0aa	0aa	Adamtsl4	ENSMUSG00000015850.12	ENSMUST00000117782.8	chr3	17	-																CLINVAR-H0109765		CLINVAR	392464.0	False	False	False	False	False	0
ADAMTSL4	ENSG00000143382.9	ENST00000271643.4	chr1	17	+	True	150525720	150525720	C	T	ENST00000271643.4:c.425C>T	A142V	Missense	E_3	SNP	False	4	Class 4: Mutated sequences are not identical.	0aa	0aa	Adamtsl4	ENSMUSG00000015850.12	ENSMUST00000117782.8	chr3	17	-																CLINVAR-H0109766		CLINVAR	2168065.0	False	False	False	False	False	0
ADAMTSL4	ENSG00000143382.9	ENST00000271643.4	chr1	17	+	True	150525721	150525721	G	A	ENST00000271643.4:c.426G>A	A142delinsA	Silent	E_3	SNP	False	4	Class 4: Mutated sequences are not identical.	0aa	0aa	Adamtsl4	ENSMUSG00000015850.12	ENSMUST00000117782.8	chr3	17	-																CLINVAR-H0109767		CLINVAR	2178304.0	False	False	False	False	False	0
ADAMTSL4	ENSG00000143382.9	ENST00000271643.4	chr1	17	+	True	150525727	150525727	G	A	ENST00000271643.4:c.432G>A	R144delinsR	Silent	E_3	SNP	False	4	Class 4: Mutated sequences are not identical.	0aa	0aa	Adamtsl4	ENSMUSG00000015850.12	ENSMUST00000117782.8	chr3	17	-																CLINVAR-H0109768		CLINVAR	2019983.0	False	False	False	False	False	0
ADAMTSL4	ENSG00000143382.9	ENST00000271643.4	chr1	17	+	True	150525998	150525998	C	T	ENST00000271643.4:c.531C>T	S177delinsS	Silent	E_4	SNP	False	4	Class 4: Mutated sequences are not identical.	0aa	0aa	Adamtsl4	ENSMUSG00000015850.12	ENSMUST00000117782.8	chr3	17	-																CLINVAR-H0109796		CLINVAR	292520.0	False	False	False	False	False	0
ADAMTSL4	ENSG00000143382.9	ENST00000271643.4	chr1	17	+	True	150526020	150526020	C	T	ENST00000271643.4:c.553C>T	L185delinsL	Silent	E_4	SNP	False	4	Class 4: Mutated sequences are not identical.	0aa	0aa	Adamtsl4	ENSMUSG00000015850.12	ENSMUST00000117782.8	chr3	17	-																CLINVAR-H0109797		CLINVAR	1628770.0	False	False	False	False	False	0
ADAMTSL4	ENSG00000143382.9	ENST00000271643.4	chr1	17	+	True	150526023	150526023	A	G	ENST00000271643.4:c.556A>G	I186V	Missense	E_4	SNP	False	4	Class 4: Mutated sequences are not identical.	0aa	0aa	Adamtsl4	ENSMUSG00000015850.12	ENSMUST00000117782.8	chr3	17	-																CLINVAR-H0109798		CLINVAR	1974001.0	False	False	False	False	False	0
ADAMTSL4	ENSG00000143382.9	ENST00000271643.4	chr1	17	+	True	150526032	150526032	A	G	ENST00000271643.4:c.565A>G	R189G	Missense	E_4	SNP	False	4	Class 4: Mutated sequences are not identical.	0aa	0aa	Adamtsl4	ENSMUSG00000015850.12	ENSMUST00000117782.8	chr3	17	-																CLINVAR-H0109800		CLINVAR	2091955.0	False	False	False	False	False	0
ADAMTSL4	ENSG00000143382.9	ENST00000271643.4	chr1	17	+	True	150526044	150526044	G	C	ENST00000271643.4:c.577G>C	A193P	Missense	E_4	SNP	False	4	Class 4: Mutated sequences are not identical.	0aa	0aa	Adamtsl4	ENSMUSG00000015850.12	ENSMUST00000117782.8	chr3	17	-																CLINVAR-H0109803		CLINVAR	261079.0	False	False	False	False	False	0
ADAMTSL4	ENSG00000143382.9	ENST00000271643.4	chr1	17	+	True	150526056	150526056	C	T	ENST00000271643.4:c.589C>T	P197S	Missense	E_4	SNP	False	4	Class 4: Mutated sequences are not identical.	0aa	0aa	Adamtsl4	ENSMUSG00000015850.12	ENSMUST00000117782.8	chr3	17	-																CLINVAR-H0109806		CLINVAR	1995709.0	False	False	False	False	False	0
ADAMTSL4	ENSG00000143382.9	ENST00000271643.4	chr1	17	+	True	150526059	150526059	A	T	ENST00000271643.4:c.592A>T	T198S	Missense	E_4	SNP	False	4	Class 4: Mutated sequences are not identical.	0aa	0aa	Adamtsl4	ENSMUSG00000015850.12	ENSMUST00000117782.8	chr3	17	-																CLINVAR-H0109807		CLINVAR	2545162.0	False	False	False	False	False	0
ADAMTSL4	ENSG00000143382.9	ENST00000271643.4	chr1	17	+	True	150526072	150526072	A	G	ENST00000271643.4:c.605A>G	E202G	Missense	E_4	SNP	False	4	Class 4: Mutated sequences are not identical.	0aa	0aa	Adamtsl4	ENSMUSG00000015850.12	ENSMUST00000117782.8	chr3	17	-																CLINVAR-H0109810		CLINVAR	2088272.0	False	False	False	False	False	0
ADAMTSL4	ENSG00000143382.9	ENST00000271643.4	chr1	17	+	True	150526088	150526088	C	T	ENST00000271643.4:c.621C>T	N207delinsN	Silent	E_4	SNP	False	4	Class 4: Mutated sequences are not identical.	0aa	0aa	Adamtsl4	ENSMUSG00000015850.12	ENSMUST00000117782.8	chr3	17	-																CLINVAR-H0109814		CLINVAR	1921264.0	False	False	False	False	False	0
ADAMTSL4	ENSG00000143382.9	ENST00000271643.4	chr1	17	+	True	150526089	150526089	G	A	ENST00000271643.4:c.622G>A	G208S	Missense	E_4	SNP	False	4	Class 4: Mutated sequences are not identical.	0aa	0aa	Adamtsl4	ENSMUSG00000015850.12	ENSMUST00000117782.8	chr3	17	-																CLINVAR-H0109815		CLINVAR	728991.0	False	False	False	False	False	0
ADAMTSL4	ENSG00000143382.9	ENST00000271643.4	chr1	17	+	True	150526102	150526102	C	A	ENST00000271643.4:c.635C>A	T212N	Missense	E_4	SNP	False	4	Class 4: Mutated sequences are not identical.	0aa	0aa	Adamtsl4	ENSMUSG00000015850.12	ENSMUST00000117782.8	chr3	17	-																CLINVAR-H0109816		CLINVAR	2465768.0	False	False	False	False	False	0
ADAMTSL4	ENSG00000143382.9	ENST00000271643.4	chr1	17	+	True	150526118	150526118	A	G	ENST00000271643.4:c.651A>G	T217delinsT	Silent	E_4	SNP	False	4	Class 4: Mutated sequences are not identical.	0aa	0aa	Adamtsl4	ENSMUSG00000015850.12	ENSMUST00000117782.8	chr3	17	-																CLINVAR-H0109819		CLINVAR	795183.0	False	False	False	False	False	0
ADAMTSL4	ENSG00000143382.9	ENST00000271643.4	chr1	17	+	True	150526134	150526134	A	T	ENST00000271643.4:c.667A>T	T223S	Missense	E_4	SNP	False	4	Class 4: Mutated sequences are not identical.	0aa	0aa	Adamtsl4	ENSMUSG00000015850.12	ENSMUST00000117782.8	chr3	17	-																CLINVAR-H0109821		CLINVAR	1366921.0	False	False	False	False	False	0
ADAMTSL4	ENSG00000143382.9	ENST00000271643.4	chr1	17	+	True	150526145	150526145	C	G	ENST00000271643.4:c.678C>G	P226delinsP	Silent	E_4	SNP	False	4	Class 4: Mutated sequences are not identical.	0aa	0aa	Adamtsl4	ENSMUSG00000015850.12	ENSMUST00000117782.8	chr3	17	-																CLINVAR-H0109822		CLINVAR	1618506.0	False	False	False	False	False	0
ADAMTSL4	ENSG00000143382.9	ENST00000271643.4	chr1	17	+	True	150526146	150526146	C	A	ENST00000271643.4:c.679C>A	Q227K	Missense	E_4	SNP	False	4	Class 4: Mutated sequences are not identical.	0aa	0aa	Adamtsl4	ENSMUSG00000015850.12	ENSMUST00000117782.8	chr3	17	-																CLINVAR-H0109823		CLINVAR	1917346.0	False	False	False	False	False	0
ADAMTSL4	ENSG00000143382.9	ENST00000271643.4	chr1	17	+	True	150526167	150526167	G	A	ENST00000271643.4:c.700G>A	E234K	Missense	E_4	SNP	False	4	Class 4: Mutated sequences are not identical.	0aa	0aa	Adamtsl4	ENSMUSG00000015850.12	ENSMUST00000117782.8	chr3	17	-																CLINVAR-H0109824		CLINVAR	2125273.0	False	False	False	False	False	0
ADAMTSL4	ENSG00000143382.9	ENST00000271643.4	chr1	17	+	True	150526203	150526203	C	A	ENST00000271643.4:c.736C>A	P246T	Missense	E_4	SNP	False	4	Class 4: Mutated sequences are not identical.	0aa	0aa	Adamtsl4	ENSMUSG00000015850.12	ENSMUST00000117782.8	chr3	17	-																CLINVAR-H0109829		CLINVAR	2167891.0	False	False	False	False	False	0
ADAMTSL4	ENSG00000143382.9	ENST00000271643.4	chr1	17	+	True	150526210	150526210	C	T	ENST00000271643.4:c.743C>T	P248L	Missense	E_4	SNP	False	4	Class 4: Mutated sequences are not identical.	0aa	0aa	Adamtsl4	ENSMUSG00000015850.12	ENSMUST00000117782.8	chr3	17	-																CLINVAR-H0109832		CLINVAR	2104110.0	False	False	False	False	False	0
ADAMTSL4	ENSG00000143382.9	ENST00000271643.4	chr1	17	+	True	150526211	150526211	C	A	ENST00000271643.4:c.744C>A	P248delinsP	Silent	E_4	SNP	False	4	Class 4: Mutated sequences are not identical.	0aa	0aa	Adamtsl4	ENSMUSG00000015850.12	ENSMUST00000117782.8	chr3	17	-																CLINVAR-H0109833		CLINVAR	2183160.0	False	False	False	False	False	0
ADAMTSL4	ENSG00000143382.9	ENST00000271643.4	chr1	17	+	True	150526211	150526211	C	G	ENST00000271643.4:c.744C>G	P248delinsP	Silent	E_4	SNP	False	4	Class 4: Mutated sequences are not identical.	0aa	0aa	Adamtsl4	ENSMUSG00000015850.12	ENSMUST00000117782.8	chr3	17	-																CLINVAR-H0109834		CLINVAR	1557456.0	False	False	False	False	False	0
ADAMTSL4	ENSG00000143382.9	ENST00000271643.4	chr1	17	+	True	150526215	150526215	C	T	ENST00000271643.4:c.748C>T	R250W	Missense	E_4	SNP	False	4	Class 4: Mutated sequences are not identical.	0aa	0aa	Adamtsl4	ENSMUSG00000015850.12	ENSMUST00000117782.8	chr3	17	-																CLINVAR-H0109835		CLINVAR	1408599.0	False	False	False	False	False	0
ADAMTSL4	ENSG00000143382.9	ENST00000271643.4	chr1	17	+	True	150526216	150526216	G	A	ENST00000271643.4:c.749G>A	R250Q	Missense	E_4	SNP	False	4	Class 4: Mutated sequences are not identical.	0aa	0aa	Adamtsl4	ENSMUSG00000015850.12	ENSMUST00000117782.8	chr3	17	-																CLINVAR-H0109836		CLINVAR	292522.0	False	False	False	False	False	0
ADAMTSL4	ENSG00000143382.9	ENST00000271643.4	chr1	17	+	True	150526221	150526221	C	A	ENST00000271643.4:c.754C>A	H252N	Missense	E_4	SNP	False	4	Class 4: Mutated sequences are not identical.	0aa	0aa	Adamtsl4	ENSMUSG00000015850.12	ENSMUST00000117782.8	chr3	17	-																CLINVAR-H0109837		CLINVAR	2199813.0	False	False	False	False	False	0
ADAMTSL4	ENSG00000143382.9	ENST00000271643.4	chr1	17	+	True	150526231	150526231	C	T	ENST00000271643.4:c.764C>T	A255V	Missense	E_4	SNP	False	4	Class 4: Mutated sequences are not identical.	0aa	0aa	Adamtsl4	ENSMUSG00000015850.12	ENSMUST00000117782.8	chr3	17	-																CLINVAR-H0109839		CLINVAR	2185232.0	False	False	False	False	False	0
ADAMTSL4	ENSG00000143382.9	ENST00000271643.4	chr1	17	+	True	150526283	150526283	T	G	ENST00000271643.4:c.816T>G	G272delinsG	Silent	E_4	SNP	False	4	Class 4: Mutated sequences are not identical.	0aa	0aa	Adamtsl4	ENSMUSG00000015850.12	ENSMUST00000117782.8	chr3	17	-																CLINVAR-H0109847		CLINVAR	2418440.0	False	False	False	False	False	0
ADAMTSL4	ENSG00000143382.9	ENST00000271643.4	chr1	17	+	True	150526312	150526312	G	C	ENST00000271643.4:c.845G>C	R282P	Missense	E_4	SNP	False	4	Class 4: Mutated sequences are not identical.	0aa	0aa	Adamtsl4	ENSMUSG00000015850.12	ENSMUST00000117782.8	chr3	17	-																CLINVAR-H0109852		CLINVAR	2210831.0	False	False	False	False	False	0
ADAMTSL4	ENSG00000143382.9	ENST00000271643.4	chr1	17	+	True	150526327	150526327	A	C	ENST00000271643.4:c.860A>C	Q287P	Missense	E_4	SNP	False	4	Class 4: Mutated sequences are not identical.	0aa	0aa	Adamtsl4	ENSMUSG00000015850.12	ENSMUST00000117782.8	chr3	17	-																CLINVAR-H0109854		CLINVAR	1989342.0	False	False	False	False	False	0
ADAMTSL4	ENSG00000143382.9	ENST00000271643.4	chr1	17	+	True	150526347	150526347	G	C	ENST00000271643.4:c.880G>C	V294L	Missense	E_4	SNP	False	4	Class 4: Mutated sequences are not identical.	0aa	0aa	Adamtsl4	ENSMUSG00000015850.12	ENSMUST00000117782.8	chr3	17	-																CLINVAR-H0109858		CLINVAR	1716834.0	False	False	False	False	False	0
ADAMTSL4	ENSG00000143382.9	ENST00000271643.4	chr1	17	+	True	150526348	150526348	T	G	ENST00000271643.4:c.881T>G	V294G	Missense	E_4	SNP	False	4	Class 4: Mutated sequences are not identical.	0aa	0aa	Adamtsl4	ENSMUSG00000015850.12	ENSMUST00000117782.8	chr3	17	-																CLINVAR-H0109859		CLINVAR	1998460.0	False	False	False	False	False	0
ADAMTSL4	ENSG00000143382.9	ENST00000271643.4	chr1	17	+	True	150526387	150526387	G	A	ENST00000271643.4:c.920G>A	R307Q	Missense	E_4	SNP	False	4	Class 4: Mutated sequences are not identical.	0aa	0aa	Adamtsl4	ENSMUSG00000015850.12	ENSMUST00000117782.8	chr3	17	-																CLINVAR-H0109867		CLINVAR	292523.0	False	False	False	False	False	0
ADAMTSL4	ENSG00000143382.9	ENST00000271643.4	chr1	17	+	True	150526400	150526400	G	A	ENST00000271643.4:c.933G>A	Q311delinsQ	Silent	E_4	SNP	False	4	Class 4: Mutated sequences are not identical.	0aa	0aa	Adamtsl4	ENSMUSG00000015850.12	ENSMUST00000117782.8	chr3	17	-																CLINVAR-H0109870		CLINVAR	1941903.0	False	False	False	False	False	0
ADAMTSL4	ENSG00000143382.9	ENST00000271643.4	chr1	17	+	True	150526406	150526406	C	G	ENST00000271643.4:c.939C>G	G313delinsG	Silent	E_4	SNP	False	4	Class 4: Mutated sequences are not identical.	0aa	0aa	Adamtsl4	ENSMUSG00000015850.12	ENSMUST00000117782.8	chr3	17	-																CLINVAR-H0109872		CLINVAR	729083.0	False	False	False	False	False	0
ADAMTSL4	ENSG00000143382.9	ENST00000271643.4	chr1	17	+	True	150526406	150526406	C	T	ENST00000271643.4:c.939C>T	G313delinsG	Silent	E_4	SNP	False	4	Class 4: Mutated sequences are not identical.	0aa	0aa	Adamtsl4	ENSMUSG00000015850.12	ENSMUST00000117782.8	chr3	17	-																CLINVAR-H0109873		CLINVAR	261080.0	False	False	False	False	False	0
ADAMTSL4	ENSG00000143382.9	ENST00000271643.4	chr1	17	+	True	150526423	150526423	C	T	ENST00000271643.4:c.956C>T	T319M	Missense	E_4	SNP	False	4	Class 4: Mutated sequences are not identical.	0aa	0aa	Adamtsl4	ENSMUSG00000015850.12	ENSMUST00000117782.8	chr3	17	-																CLINVAR-H0109876		CLINVAR	1517218.0	False	False	False	False	False	0
ADAMTSL4	ENSG00000143382.9	ENST00000271643.4	chr1	17	+	True	150526424	150526424	G	A	ENST00000271643.4:c.957G>A	T319delinsT	Silent	E_4	SNP	False	4	Class 4: Mutated sequences are not identical.	0aa	0aa	Adamtsl4	ENSMUSG00000015850.12	ENSMUST00000117782.8	chr3	17	-																CLINVAR-H0109878		CLINVAR	2073195.0	False	False	False	False	False	0
ADAMTSL4	ENSG00000143382.9	ENST00000271643.4	chr1	17	+	True	150526424	150526424	G	C	ENST00000271643.4:c.957G>C	T319delinsT	Silent	E_4	SNP	False	4	Class 4: Mutated sequences are not identical.	0aa	0aa	Adamtsl4	ENSMUSG00000015850.12	ENSMUST00000117782.8	chr3	17	-																CLINVAR-H0109879		CLINVAR	1983904.0	False	False	False	False	False	0
ADAMTSL4	ENSG00000143382.9	ENST00000271643.4	chr1	17	+	True	150526430	150526430	G	A	ENST00000271643.4:c.963G>A	G321delinsG	Silent	E_4	SNP	False	4	Class 4: Mutated sequences are not identical.	0aa	0aa	Adamtsl4	ENSMUSG00000015850.12	ENSMUST00000117782.8	chr3	17	-																CLINVAR-H0109880		CLINVAR	1897393.0	False	False	False	False	False	0
ADAMTSL4	ENSG00000143382.9	ENST00000271643.4	chr1	17	+	True	150526430	150526430	G	C	ENST00000271643.4:c.963G>C	G321delinsG	Silent	E_4	SNP	False	4	Class 4: Mutated sequences are not identical.	0aa	0aa	Adamtsl4	ENSMUSG00000015850.12	ENSMUST00000117782.8	chr3	17	-																CLINVAR-H0109881		CLINVAR	1973024.0	False	False	False	False	False	0
ADAMTSL4	ENSG00000143382.9	ENST00000271643.4	chr1	17	+	True	150526439	150526439	C	T	ENST00000271643.4:c.972C>T	H324delinsH	Silent	E_4	SNP	False	4	Class 4: Mutated sequences are not identical.	0aa	0aa	Adamtsl4	ENSMUSG00000015850.12	ENSMUST00000117782.8	chr3	17	-																CLINVAR-H0109883		CLINVAR	1655059.0	False	False	False	False	False	0
ADAMTSL4	ENSG00000143382.9	ENST00000271643.4	chr1	17	+	True	150526451	150526451	G	A	ENST00000271643.4:c.984G>A	L328delinsL	Silent	E_4	SNP	False	4	Class 4: Mutated sequences are not identical.	0aa	0aa	Adamtsl4	ENSMUSG00000015850.12	ENSMUST00000117782.8	chr3	17	-																CLINVAR-H0109887		CLINVAR	2105279.0	False	False	False	False	False	0
ADAMTSL4	ENSG00000143382.9	ENST00000271643.4	chr1	17	+	True	150526453	150526453	A	G	ENST00000271643.4:c.986A>G	E329G	Missense	E_4	SNP	False	4	Class 4: Mutated sequences are not identical.	0aa	0aa	Adamtsl4	ENSMUSG00000015850.12	ENSMUST00000117782.8	chr3	17	-																CLINVAR-H0109888		CLINVAR	2530663.0	False	False	False	False	False	0
ADAMTSL4	ENSG00000143382.9	ENST00000271643.4	chr1	17	+	True	150526462	150526462	C	G	ENST00000271643.4:c.995C>G	P332R	Missense	E_4	SNP	False	4	Class 4: Mutated sequences are not identical.	0aa	0aa	Adamtsl4	ENSMUSG00000015850.12	ENSMUST00000117782.8	chr3	17	-																CLINVAR-H0109891		CLINVAR	1486435.0	False	False	False	False	False	0
ADAMTSL4	ENSG00000143382.9	ENST00000271643.4	chr1	17	+	True	150526467	150526467	C	G	ENST00000271643.4:c.1000C>G	H334D	Missense	E_4	SNP	False	4	Class 4: Mutated sequences are not identical.	0aa	0aa	Adamtsl4	ENSMUSG00000015850.12	ENSMUST00000117782.8	chr3	17	-																CLINVAR-H0109892		CLINVAR	874362.0	False	False	False	False	False	0
ADAMTSL4	ENSG00000143382.9	ENST00000271643.4	chr1	17	+	True	150526471	150526471	C	T	ENST00000271643.4:c.1004C>T	P335L	Missense	E_4	SNP	False	4	Class 4: Mutated sequences are not identical.	0aa	0aa	Adamtsl4	ENSMUSG00000015850.12	ENSMUST00000117782.8	chr3	17	-																CLINVAR-H0109893		CLINVAR	1422473.0	False	False	False	False	False	0
ADAMTSL4	ENSG00000143382.9	ENST00000271643.4	chr1	17	+	True	150526472	150526472	G	A	ENST00000271643.4:c.1005G>A	P335delinsP	Silent	E_4	SNP	False	4	Class 4: Mutated sequences are not identical.	0aa	0aa	Adamtsl4	ENSMUSG00000015850.12	ENSMUST00000117782.8	chr3	17	-																CLINVAR-H0109894		CLINVAR	1596903.0	False	False	False	False	False	0
ADAMTSL4	ENSG00000143382.9	ENST00000271643.4	chr1	17	+	True	150526476	150526476	G	A	ENST00000271643.4:c.1009G>A	A337T	Missense	E_4	SNP	False	4	Class 4: Mutated sequences are not identical.	0aa	0aa	Adamtsl4	ENSMUSG00000015850.12	ENSMUST00000117782.8	chr3	17	-																CLINVAR-H0109898		CLINVAR	292526.0	False	False	False	False	False	0
ADAMTSL4	ENSG00000143382.9	ENST00000271643.4	chr1	17	+	True	150526478	150526478	C	T	ENST00000271643.4:c.1011C>T	A337delinsA	Silent	E_4	SNP	False	4	Class 4: Mutated sequences are not identical.	0aa	0aa	Adamtsl4	ENSMUSG00000015850.12	ENSMUST00000117782.8	chr3	17	-																CLINVAR-H0109899		CLINVAR	1603762.0	False	False	False	False	False	0
ADAMTSL4	ENSG00000143382.9	ENST00000271643.4	chr1	17	+	True	150526499	150526499	C	T	ENST00000271643.4:c.1032C>T	N344delinsN	Silent	E_4	SNP	False	4	Class 4: Mutated sequences are not identical.	0aa	0aa	Adamtsl4	ENSMUSG00000015850.12	ENSMUST00000117782.8	chr3	17	-																CLINVAR-H0109901		CLINVAR	292527.0	False	False	False	False	False	0
ADAMTSL4	ENSG00000143382.9	ENST00000271643.4	chr1	17	+	True	150526500	150526500	G	A	ENST00000271643.4:c.1033G>A	G345S	Missense	E_4	SNP	False	4	Class 4: Mutated sequences are not identical.	0aa	0aa	Adamtsl4	ENSMUSG00000015850.12	ENSMUST00000117782.8	chr3	17	-																CLINVAR-H0109902		CLINVAR	1440298.0	False	False	False	False	False	0
ADAMTSL4	ENSG00000143382.9	ENST00000271643.4	chr1	17	+	True	150526507	150526507	A	G	ENST00000271643.4:c.1040A>G	H347R	Missense	E_4	SNP	False	4	Class 4: Mutated sequences are not identical.	0aa	0aa	Adamtsl4	ENSMUSG00000015850.12	ENSMUST00000117782.8	chr3	17	-																CLINVAR-H0109903		CLINVAR	2180304.0	False	False	False	False	False	0
ADAMTSL4	ENSG00000143382.9	ENST00000271643.4	chr1	17	+	True	150526527	150526527	C	T	ENST00000271643.4:c.1060C>T	L354F	Missense	E_4	SNP	False	4	Class 4: Mutated sequences are not identical.	0aa	0aa	Adamtsl4	ENSMUSG00000015850.12	ENSMUST00000117782.8	chr3	17	-																CLINVAR-H0109905		CLINVAR	1471539.0	False	False	False	False	False	0
ADAMTSL4	ENSG00000143382.9	ENST00000271643.4	chr1	17	+	True	150526539	150526539	A	G	ENST00000271643.4:c.1072A>G	S358G	Missense	E_4	SNP	False	4	Class 4: Mutated sequences are not identical.	0aa	0aa	Adamtsl4	ENSMUSG00000015850.12	ENSMUST00000117782.8	chr3	17	-																CLINVAR-H0109907		CLINVAR	1376177.0	False	False	False	False	False	0
ADAMTSL4	ENSG00000143382.9	ENST00000271643.4	chr1	17	+	True	150526597	150526597	C	A	ENST00000271643.4:c.1130C>A	A377E	Missense	E_4	SNP	False	4	Class 4: Mutated sequences are not identical.	0aa	0aa	Adamtsl4	ENSMUSG00000015850.12	ENSMUST00000117782.8	chr3	17	-																CLINVAR-H0109917		CLINVAR	874363.0	False	False	False	False	False	0
ADAMTSL4	ENSG00000143382.9	ENST00000271643.4	chr1	17	+	True	150526598	150526598	G	A	ENST00000271643.4:c.1131G>A	A377delinsA	Silent	E_4	SNP	False	4	Class 4: Mutated sequences are not identical.	0aa	0aa	Adamtsl4	ENSMUSG00000015850.12	ENSMUST00000117782.8	chr3	17	-																CLINVAR-H0109918		CLINVAR	292529.0	False	False	False	False	False	0
ADAMTSL4	ENSG00000143382.9	ENST00000271643.4	chr1	17	+	True	150526610	150526610	C	T	ENST00000271643.4:c.1131+12C>T		Non_Coding,I	I_4	SNP	False	4	Class 4: Mutated sequences are not identical.	0aa	0aa	Adamtsl4	ENSMUSG00000015850.12	ENSMUST00000117782.8	chr3	17	-																CLINVAR-H0109919		CLINVAR	1553156.0	False	False	False	False	False	0
ADAMTSL4	ENSG00000143382.9	ENST00000271643.4	chr1	17	+	True	150526950	150526950	T	C	ENST00000271643.4:c.1234+7T>C		Non_Coding,I	I_5	SNP	False	4	Class 4: Mutated sequences are not identical.	0aa	0aa	Adamtsl4	ENSMUSG00000015850.12	ENSMUST00000117782.8	chr3	17	-																CLINVAR-H0109955		CLINVAR	2013593.0	False	False	False	False	False	0
ADAMTSL4	ENSG00000143382.9	ENST00000271643.4	chr1	17	+	True	150526955	150526955	T	G	ENST00000271643.4:c.1234+12T>G		Non_Coding,I	I_5	SNP	False	4	Class 4: Mutated sequences are not identical.	0aa	0aa	Adamtsl4	ENSMUSG00000015850.12	ENSMUST00000117782.8	chr3	17	-																CLINVAR-H0109956		CLINVAR	1905894.0	False	False	False	False	False	0
ADAMTSL4	ENSG00000143382.9	ENST00000271643.4	chr1	17	+	True	150527354	150527354	G	A	ENST00000271643.4:c.1234+411G>A		Non_Coding,I	I_5	SNP	False	4	Class 4: Mutated sequences are not identical.	0aa	0aa	Adamtsl4	ENSMUSG00000015850.12	ENSMUST00000117782.8	chr3	17	-																CLINVAR-H0109962		CLINVAR	1241457.0	False	False	False	False	False	0
ADAMTSL4	ENSG00000143382.9	ENST00000271643.4	chr1	17	+	True	150528054	150528054	A	T	ENST00000271643.4:c.1371+13A>T		Non_Coding,I	I_6	SNP	False	4	Class 4: Mutated sequences are not identical.	0aa	0aa	Adamtsl4	ENSMUSG00000015850.12	ENSMUST00000117782.8	chr3	17	-																CLINVAR-H0109994		CLINVAR	1906204.0	False	False	False	False	False	0
ADAMTSL4	ENSG00000143382.9	ENST00000271643.4	chr1	17	+	True	150528114	150528114	C	T	ENST00000271643.4:c.1371+73C>T		Non_Coding,I	I_6	SNP	False	4	Class 4: Mutated sequences are not identical.	0aa	0aa	Adamtsl4	ENSMUSG00000015850.12	ENSMUST00000117782.8	chr3	17	-																CLINVAR-H0109997		CLINVAR	1187227.0	False	False	False	False	False	0
ADAMTSL4	ENSG00000143382.9	ENST00000271643.4	chr1	17	+	True	150528197	150528197	A	G	ENST00000271643.4:c.1371+156A>G		Non_Coding,I	I_6	SNP	False	4	Class 4: Mutated sequences are not identical.	0aa	0aa	Adamtsl4	ENSMUSG00000015850.12	ENSMUST00000117782.8	chr3	17	-																CLINVAR-H0110002		CLINVAR	1278786.0	False	False	False	False	False	0
ADAMTSL4	ENSG00000143382.9	ENST00000271643.4	chr1	17	+	True	150528207	150528207	A	G	ENST00000271643.4:c.1371+166A>G		Non_Coding,I	I_6	SNP	False	4	Class 4: Mutated sequences are not identical.	0aa	0aa	Adamtsl4	ENSMUSG00000015850.12	ENSMUST00000117782.8	chr3	17	-																CLINVAR-H0110003		CLINVAR	1320627.0	False	False	False	False	False	0
ADAMTSL4	ENSG00000143382.9	ENST00000271643.4	chr1	17	+	True	150528291	150528291	A	G	ENST00000271643.4:c.1372-347A>G		Non_Coding,I	I_6	SNP	False	4	Class 4: Mutated sequences are not identical.	0aa	0aa	Adamtsl4	ENSMUSG00000015850.12	ENSMUST00000117782.8	chr3	17	-																CLINVAR-H0110006		CLINVAR	1265976.0	False	False	False	False	False	0
ADAMTSL4	ENSG00000143382.9	ENST00000271643.4	chr1	17	+	True	150528634	150528634	C	T	ENST00000271643.4:c.1372-4C>T		Non_Coding,I	I_6	SNP	False	4	Class 4: Mutated sequences are not identical.	0aa	0aa	Adamtsl4	ENSMUSG00000015850.12	ENSMUST00000117782.8	chr3	17	-																CLINVAR-H0110012		CLINVAR	1919418.0	False	False	False	False	False	0
ADAMTSL4	ENSG00000143382.9	ENST00000271643.4	chr1	17	+	True	150528635	150528635	C	T	ENST00000271643.4:c.1372-3C>T		Non_Coding,I	I_6	SNP	False	4	Class 4: Mutated sequences are not identical.	0aa	0aa	Adamtsl4	ENSMUSG00000015850.12	ENSMUST00000117782.8	chr3	17	-																CLINVAR-H0110013		CLINVAR	1980502.0	False	False	False	False	False	0
ADAMTSL4	ENSG00000143382.9	ENST00000271643.4	chr1	17	+	True	150528798	150528798	T	C	ENST00000271643.4:c.1532T>C	L511S	Missense	E_7	SNP	False	4	Class 4: Mutated sequences are not identical.	0aa	0aa	Adamtsl4	ENSMUSG00000015850.12	ENSMUST00000117782.8	chr3	17	-																CLINVAR-H0110037		CLINVAR	1477921.0	False	False	False	False	False	0
ADAMTSL4	ENSG00000143382.9	ENST00000271643.4	chr1	17	+	True	150528800	150528800	C	T	ENST00000271643.4:c.1534C>T	R512W	Missense	E_7	SNP	False	4	Class 4: Mutated sequences are not identical.	0aa	0aa	Adamtsl4	ENSMUSG00000015850.12	ENSMUST00000117782.8	chr3	17	-																CLINVAR-H0110038		CLINVAR	292534.0	False	False	False	False	False	0
ADAMTSL4	ENSG00000143382.9	ENST00000271643.4	chr1	17	+	True	150528801	150528801	G	A	ENST00000271643.4:c.1535G>A	R512Q	Missense	E_7	SNP	False	4	Class 4: Mutated sequences are not identical.	0aa	0aa	Adamtsl4	ENSMUSG00000015850.12	ENSMUST00000117782.8	chr3	17	-																CLINVAR-H0110039		CLINVAR	1510571.0	False	False	False	False	False	0
ADAMTSL4	ENSG00000143382.9	ENST00000271643.4	chr1	17	+	True	150528852	150528852	C	G	ENST00000271643.4:c.1576+10C>G		Non_Coding,I	I_7	SNP	False	4	Class 4: Mutated sequences are not identical.	0aa	0aa	Adamtsl4	ENSMUSG00000015850.12	ENSMUST00000117782.8	chr3	17	-																CLINVAR-H0110047		CLINVAR	2181623.0	False	False	False	False	False	0
ADAMTSL4	ENSG00000143382.9	ENST00000271643.4	chr1	17	+	True	150529171	150529171	G	A	ENST00000271643.4:c.1651G>A	G551S	Missense	E_8	SNP	False	4	Class 4: Mutated sequences are not identical.	0aa	0aa	Adamtsl4	ENSMUSG00000015850.12	ENSMUST00000117782.8	chr3	17	-																CLINVAR-H0110064		CLINVAR	1374055.0	False	False	False	False	False	0
ADAMTSL4	ENSG00000143382.9	ENST00000271643.4	chr1	17	+	True	150529186	150529186	C	T	ENST00000271643.4:c.1666C>T	R556*	Nonsense	E_8	SNP	False	4	Class 4: Mutated sequences are not identical.	0aa	0aa	Adamtsl4	ENSMUSG00000015850.12	ENSMUST00000117782.8	chr3	17	-																CLINVAR-H0110071		CLINVAR	691918.0	False	False	False	False	False	0
ADAMTSL4	ENSG00000143382.9	ENST00000271643.4	chr1	17	+	True	150529187	150529187	G	A	ENST00000271643.4:c.1667G>A	R556Q	Missense	E_8	SNP	False	4	Class 4: Mutated sequences are not identical.	0aa	0aa	Adamtsl4	ENSMUSG00000015850.12	ENSMUST00000117782.8	chr3	17	-																CLINVAR-H0110072		CLINVAR	2488291.0	False	False	False	False	False	0
ADAMTSL4	ENSG00000143382.9	ENST00000271643.4	chr1	17	+	True	150529187	150529187	G	C	ENST00000271643.4:c.1667G>C	R556P	Missense	E_8	SNP	False	4	Class 4: Mutated sequences are not identical.	0aa	0aa	Adamtsl4	ENSMUSG00000015850.12	ENSMUST00000117782.8	chr3	17	-																CLINVAR-H0110073		CLINVAR	2130700.0	False	False	False	False	False	0
ADAMTSL4	ENSG00000143382.9	ENST00000271643.4	chr1	17	+	True	150529500	150529500	A	G	ENST00000271643.4:c.1835A>G	E612G	Missense	E_9	SNP	False	4	Class 4: Mutated sequences are not identical.	0aa	0aa	Adamtsl4	ENSMUSG00000015850.12	ENSMUST00000117782.8	chr3	17	-																CLINVAR-H0110112		CLINVAR	1484532.0	False	False	False	False	False	0
ADAMTSL4	ENSG00000143382.9	ENST00000271643.4	chr1	17	+	True	150529501	150529501	G	A	ENST00000271643.4:c.1836G>A	E612delinsE	Silent	E_9	SNP	False	4	Class 4: Mutated sequences are not identical.	0aa	0aa	Adamtsl4	ENSMUSG00000015850.12	ENSMUST00000117782.8	chr3	17	-																CLINVAR-H0110113		CLINVAR	2019774.0	False	False	False	False	False	0
ADAMTSL4	ENSG00000143382.9	ENST00000271643.4	chr1	17	+	True	150529510	150529510	C	T	ENST00000271643.4:c.1845C>T	V615delinsV	Silent	E_9	SNP	False	4	Class 4: Mutated sequences are not identical.	0aa	0aa	Adamtsl4	ENSMUSG00000015850.12	ENSMUST00000117782.8	chr3	17	-																CLINVAR-H0110115		CLINVAR	1563308.0	False	False	False	False	False	0
ADAMTSL4	ENSG00000143382.9	ENST00000271643.4	chr1	17	+	True	150529539	150529539	C	T	ENST00000271643.4:c.1861+13C>T		Non_Coding,I	I_9	SNP	False	4	Class 4: Mutated sequences are not identical.	0aa	0aa	Adamtsl4	ENSMUSG00000015850.12	ENSMUST00000117782.8	chr3	17	-																CLINVAR-H0110122		CLINVAR	292540.0	False	False	False	False	False	0
ADAMTSL4	ENSG00000143382.9	ENST00000271643.4	chr1	17	+	True	150529607	150529607	C	T	ENST00000271643.4:c.1862-19C>T		Non_Coding,I	I_9	SNP	False	4	Class 4: Mutated sequences are not identical.	0aa	0aa	Adamtsl4	ENSMUSG00000015850.12	ENSMUST00000117782.8	chr3	17	-																CLINVAR-H0110123		CLINVAR	1908200.0	False	False	False	False	False	0
ADAMTSL4	ENSG00000143382.9	ENST00000271643.4	chr1	17	+	True	150529608	150529608	G	A	ENST00000271643.4:c.1862-18G>A		Non_Coding,I	I_9	SNP	False	4	Class 4: Mutated sequences are not identical.	0aa	0aa	Adamtsl4	ENSMUSG00000015850.12	ENSMUST00000117782.8	chr3	17	-																CLINVAR-H0110124		CLINVAR	1897567.0	False	False	False	False	False	0
ADAMTSL4	ENSG00000143382.9	ENST00000271643.4	chr1	17	+	True	150529615	150529615	C	T	ENST00000271643.4:c.1862-11C>T		Non_Coding,I	I_9	SNP	False	4	Class 4: Mutated sequences are not identical.	0aa	0aa	Adamtsl4	ENSMUSG00000015850.12	ENSMUST00000117782.8	chr3	17	-																CLINVAR-H0110125		CLINVAR	292541.0	False	False	False	False	False	0
ADAMTSL4	ENSG00000143382.9	ENST00000271643.4	chr1	17	+	True	150529622	150529622	A	G	ENST00000271643.4:c.1862-4A>G		Non_Coding,I	I_9	SNP	False	4	Class 4: Mutated sequences are not identical.	0aa	0aa	Adamtsl4	ENSMUSG00000015850.12	ENSMUST00000117782.8	chr3	17	-																CLINVAR-H0110127		CLINVAR	1924708.0	False	False	False	False	False	0
ADAMTSL4	ENSG00000143382.9	ENST00000271643.4	chr1	17	+	True	150529638	150529638	T	G	ENST00000271643.4:c.1874T>G	V625G	Missense	E_10	SNP	False	4	Class 4: Mutated sequences are not identical.	0aa	0aa	Adamtsl4	ENSMUSG00000015850.12	ENSMUST00000117782.8	chr3	17	-																CLINVAR-H0110128		CLINVAR	1515177.0	False	False	False	False	False	0
ADAMTSL4	ENSG00000143382.9	ENST00000271643.4	chr1	17	+	True	150529645	150529645	C	T	ENST00000271643.4:c.1881C>T	P627delinsP	Silent	E_10	SNP	False	4	Class 4: Mutated sequences are not identical.	0aa	0aa	Adamtsl4	ENSMUSG00000015850.12	ENSMUST00000117782.8	chr3	17	-																CLINVAR-H0110130		CLINVAR	1974578.0	False	False	False	False	False	0
ADAMTSL4	ENSG00000143382.9	ENST00000271643.4	chr1	17	+	True	150529671	150529671	C	T	ENST00000271643.4:c.1907C>T	A636V	Missense	E_10	SNP	False	4	Class 4: Mutated sequences are not identical.	0aa	0aa	Adamtsl4	ENSMUSG00000015850.12	ENSMUST00000117782.8	chr3	17	-																CLINVAR-H0110138		CLINVAR	2019561.0	False	False	False	False	False	0
ADAMTSL4	ENSG00000143382.9	ENST00000271643.4	chr1	17	+	True	150529717	150529717	G	A	ENST00000271643.4:c.1953G>A	M651I	Missense	E_10	SNP	False	4	Class 4: Mutated sequences are not identical.	0aa	0aa	Adamtsl4	ENSMUSG00000015850.12	ENSMUST00000117782.8	chr3	17	-																CLINVAR-H0110147		CLINVAR	1987132.0	False	False	False	False	False	0
ADAMTSL4	ENSG00000143382.9	ENST00000271643.4	chr1	17	+	True	150529720	150529720	C	T	ENST00000271643.4:c.1956C>T	P652delinsP	Silent	E_10	SNP	False	4	Class 4: Mutated sequences are not identical.	0aa	0aa	Adamtsl4	ENSMUSG00000015850.12	ENSMUST00000117782.8	chr3	17	-																CLINVAR-H0110148		CLINVAR	743615.0	False	False	False	False	False	0
ADAMTSL4	ENSG00000143382.9	ENST00000271643.4	chr1	17	+	True	150529721	150529721	G	A	ENST00000271643.4:c.1957G>A	A653T	Missense	E_10	SNP	False	4	Class 4: Mutated sequences are not identical.	0aa	0aa	Adamtsl4	ENSMUSG00000015850.12	ENSMUST00000117782.8	chr3	17	-																CLINVAR-H0110149		CLINVAR	1370805.0	False	False	False	False	False	0
ADAMTSL4	ENSG00000143382.9	ENST00000271643.4	chr1	17	+	True	150529723	150529723	C	T	ENST00000271643.4:c.1959C>T	A653delinsA	Silent	E_10	SNP	False	4	Class 4: Mutated sequences are not identical.	0aa	0aa	Adamtsl4	ENSMUSG00000015850.12	ENSMUST00000117782.8	chr3	17	-																CLINVAR-H0110150		CLINVAR	2126028.0	False	False	False	False	False	0
ADAMTSL4	ENSG00000143382.9	ENST00000271643.4	chr1	17	+	True	150529758	150529758	C	T	ENST00000271643.4:c.1994C>T	A665V	Missense	E_10	SNP	False	4	Class 4: Mutated sequences are not identical.	0aa	0aa	Adamtsl4	ENSMUSG00000015850.12	ENSMUST00000117782.8	chr3	17	-																CLINVAR-H0110157		CLINVAR	874413.0	False	False	False	False	False	0
ADAMTSL4	ENSG00000143382.9	ENST00000271643.4	chr1	17	+	True	150529772	150529772	C	T	ENST00000271643.4:c.2008C>T	R670*	Nonsense	E_10	SNP	False	4	Class 4: Mutated sequences are not identical.	0aa	0aa	Adamtsl4	ENSMUSG00000015850.12	ENSMUST00000117782.8	chr3	17	-																CLINVAR-H0110161		CLINVAR	39557.0	False	False	False	False	False	0
ADAMTSL4	ENSG00000143382.9	ENST00000271643.4	chr1	17	+	True	150529773	150529773	G	A	ENST00000271643.4:c.2009G>A	R670Q	Missense	E_10	SNP	False	4	Class 4: Mutated sequences are not identical.	0aa	0aa	Adamtsl4	ENSMUSG00000015850.12	ENSMUST00000117782.8	chr3	17	-																CLINVAR-H0110162		CLINVAR	2137932.0	False	False	False	False	False	0
ADAMTSL4	ENSG00000143382.9	ENST00000271643.4	chr1	17	+	True	150529818	150529818	C	T	ENST00000271643.4:c.2047+7C>T		Non_Coding,I	I_10	SNP	False	4	Class 4: Mutated sequences are not identical.	0aa	0aa	Adamtsl4	ENSMUSG00000015850.12	ENSMUST00000117782.8	chr3	17	-																CLINVAR-H0110169		CLINVAR	797177.0	False	False	False	False	False	0
ADAMTSL4	ENSG00000143382.9	ENST00000271643.4	chr1	17	+	True	150529824	150529824	A	G	ENST00000271643.4:c.2047+13A>G		Non_Coding,I	I_10	SNP	False	4	Class 4: Mutated sequences are not identical.	0aa	0aa	Adamtsl4	ENSMUSG00000015850.12	ENSMUST00000117782.8	chr3	17	-																CLINVAR-H0110170		CLINVAR	1519293.0	False	False	False	False	False	0
ADAMTSL4	ENSG00000143382.9	ENST00000271643.4	chr1	17	+	True	150529829	150529829	G	A	ENST00000271643.4:c.2047+18G>A		Non_Coding,I	I_10	SNP	False	4	Class 4: Mutated sequences are not identical.	0aa	0aa	Adamtsl4	ENSMUSG00000015850.12	ENSMUST00000117782.8	chr3	17	-																CLINVAR-H0110172		CLINVAR	1905249.0	False	False	False	False	False	0
ADAMTSL4	ENSG00000143382.9	ENST00000271643.4	chr1	17	+	True	150529829	150529829	G	T	ENST00000271643.4:c.2047+18G>T		Non_Coding,I	I_10	SNP	False	4	Class 4: Mutated sequences are not identical.	0aa	0aa	Adamtsl4	ENSMUSG00000015850.12	ENSMUST00000117782.8	chr3	17	-																CLINVAR-H0110173		CLINVAR	1926665.0	False	False	False	False	False	0
ADAMTSL4	ENSG00000143382.9	ENST00000271643.4	chr1	17	+	True	150529978	150529978	C	T	ENST00000271643.4:c.2056C>T	R686C	Missense	E_11	SNP	False	4	Class 4: Mutated sequences are not identical.	0aa	0aa	Adamtsl4	ENSMUSG00000015850.12	ENSMUST00000117782.8	chr3	17	-																CLINVAR-H0110177		CLINVAR	1920288.0	False	False	False	False	False	0
ADAMTSL4	ENSG00000143382.9	ENST00000271643.4	chr1	17	+	True	150529979	150529979	G	A	ENST00000271643.4:c.2057G>A	R686H	Missense	E_11	SNP	False	4	Class 4: Mutated sequences are not identical.	0aa	0aa	Adamtsl4	ENSMUSG00000015850.12	ENSMUST00000117782.8	chr3	17	-																CLINVAR-H0110178		CLINVAR	1462238.0	False	False	False	False	False	0
ADAMTSL4	ENSG00000143382.9	ENST00000271643.4	chr1	17	+	True	150530029	150530029	C	T	ENST00000271643.4:c.2107C>T	R703C	Missense	E_11	SNP	False	4	Class 4: Mutated sequences are not identical.	0aa	0aa	Adamtsl4	ENSMUSG00000015850.12	ENSMUST00000117782.8	chr3	17	-																CLINVAR-H0110189		CLINVAR	874415.0	False	False	False	False	False	0
ADAMTSL4	ENSG00000143382.9	ENST00000271643.4	chr1	17	+	True	150530030	150530030	G	A	ENST00000271643.4:c.2108G>A	R703H	Missense	E_11	SNP	False	4	Class 4: Mutated sequences are not identical.	0aa	0aa	Adamtsl4	ENSMUSG00000015850.12	ENSMUST00000117782.8	chr3	17	-																CLINVAR-H0110190		CLINVAR	1948300.0	False	False	False	False	False	0
ADAMTSL4	ENSG00000143382.9	ENST00000271643.4	chr1	17	+	True	150530040	150530040	C	T	ENST00000271643.4:c.2118C>T	A706delinsA	Silent	E_11	SNP	False	4	Class 4: Mutated sequences are not identical.	0aa	0aa	Adamtsl4	ENSMUSG00000015850.12	ENSMUST00000117782.8	chr3	17	-																CLINVAR-H0110191		CLINVAR	740176.0	False	False	False	False	False	0
ADAMTSL4	ENSG00000143382.9	ENST00000271643.4	chr1	17	+	True	150530115	150530115	C	T	ENST00000271643.4:c.2177+16C>T		Non_Coding,I	I_11	SNP	False	4	Class 4: Mutated sequences are not identical.	0aa	0aa	Adamtsl4	ENSMUSG00000015850.12	ENSMUST00000117782.8	chr3	17	-																CLINVAR-H0110206		CLINVAR	1950323.0	False	False	False	False	False	0
ADAMTSL4	ENSG00000143382.9	ENST00000271643.4	chr1	17	+	True	150530118	150530118	A	G	ENST00000271643.4:c.2177+19A>G		Non_Coding,I	I_11	SNP	False	4	Class 4: Mutated sequences are not identical.	0aa	0aa	Adamtsl4	ENSMUSG00000015850.12	ENSMUST00000117782.8	chr3	17	-																CLINVAR-H0110207		CLINVAR	1995314.0	False	False	False	False	False	0
ADAMTSL4	ENSG00000143382.9	ENST00000271643.4	chr1	17	+	True	150530274	150530274	C	A	ENST00000271643.4:c.2178-147C>A		Non_Coding,I	I_11	SNP	False	4	Class 4: Mutated sequences are not identical.	0aa	0aa	Adamtsl4	ENSMUSG00000015850.12	ENSMUST00000117782.8	chr3	17	-																CLINVAR-H0110212		CLINVAR	1245726.0	False	False	False	False	False	0
ADAMTSL4	ENSG00000143382.9	ENST00000271643.4	chr1	17	+	True	150530274	150530274	C	T	ENST00000271643.4:c.2178-147C>T		Non_Coding,I	I_11	SNP	False	4	Class 4: Mutated sequences are not identical.	0aa	0aa	Adamtsl4	ENSMUSG00000015850.12	ENSMUST00000117782.8	chr3	17	-																CLINVAR-H0110213		CLINVAR	1194313.0	False	False	False	False	False	0
ADAMTSL4	ENSG00000143382.9	ENST00000271643.4	chr1	17	+	True	150530584	150530584	C	T	ENST00000271643.4:c.2341C>T	R781C	Missense	E_12	SNP	False	4	Class 4: Mutated sequences are not identical.	0aa	0aa	Adamtsl4	ENSMUSG00000015850.12	ENSMUST00000117782.8	chr3	17	-																CLINVAR-H0110262		CLINVAR	992534.0	False	False	False	False	False	0
ADAMTSL4	ENSG00000143382.9	ENST00000271643.4	chr1	17	+	True	150530585	150530585	G	A	ENST00000271643.4:c.2342G>A	R781H	Missense	E_12	SNP	False	4	Class 4: Mutated sequences are not identical.	0aa	0aa	Adamtsl4	ENSMUSG00000015850.12	ENSMUST00000117782.8	chr3	17	-																CLINVAR-H0110263		CLINVAR	2165533.0	False	False	False	False	False	0
ADAMTSL4	ENSG00000143382.9	ENST00000271643.4	chr1	17	+	True	150530585	150530585	G	C	ENST00000271643.4:c.2342G>C	R781P	Missense	E_12	SNP	False	4	Class 4: Mutated sequences are not identical.	0aa	0aa	Adamtsl4	ENSMUSG00000015850.12	ENSMUST00000117782.8	chr3	17	-																CLINVAR-H0110264		CLINVAR	1916652.0	False	False	False	False	False	0
ADAMTSL4	ENSG00000143382.9	ENST00000271643.4	chr1	17	+	True	150530585	150530585	G	T	ENST00000271643.4:c.2342G>T	R781L	Missense	E_12	SNP	False	4	Class 4: Mutated sequences are not identical.	0aa	0aa	Adamtsl4	ENSMUSG00000015850.12	ENSMUST00000117782.8	chr3	17	-																CLINVAR-H0110265		CLINVAR	1965133.0	False	False	False	False	False	0
ADAMTSL4	ENSG00000143382.9	ENST00000271643.4	chr1	17	+	True	150530586	150530586	C	T	ENST00000271643.4:c.2343C>T	R781delinsR	Silent	E_12	SNP	False	4	Class 4: Mutated sequences are not identical.	0aa	0aa	Adamtsl4	ENSMUSG00000015850.12	ENSMUST00000117782.8	chr3	17	-																CLINVAR-H0110266		CLINVAR	2102617.0	False	False	False	False	False	0
ADAMTSL4	ENSG00000143382.9	ENST00000271643.4	chr1	17	+	True	150530938	150530938	C	T	ENST00000271643.4:c.2383-11C>T		Non_Coding,I	I_12	SNP	False	4	Class 4: Mutated sequences are not identical.	0aa	0aa	Adamtsl4	ENSMUSG00000015850.12	ENSMUST00000117782.8	chr3	17	-																CLINVAR-H0110273		CLINVAR	1651131.0	False	False	False	False	False	0
ADAMTSL4	ENSG00000143382.9	ENST00000271643.4	chr1	17	+	True	150531023	150531023	C	T	ENST00000271643.4:c.2457C>T	S819delinsS	Silent	E_13	SNP	False	4	Class 4: Mutated sequences are not identical.	0aa	0aa	Adamtsl4	ENSMUSG00000015850.12	ENSMUST00000117782.8	chr3	17	-																CLINVAR-H0110300		CLINVAR	876406.0	False	False	False	False	False	0
ADAMTSL4	ENSG00000143382.9	ENST00000271643.4	chr1	17	+	True	150531134	150531134	G	A	ENST00000271643.4:c.2559+9G>A		Non_Coding,I	I_13	SNP	False	4	Class 4: Mutated sequences are not identical.	0aa	0aa	Adamtsl4	ENSMUSG00000015850.12	ENSMUST00000117782.8	chr3	17	-																CLINVAR-H0110327		CLINVAR	292555.0	False	False	False	False	False	0
ADAMTSL4	ENSG00000143382.9	ENST00000271643.4	chr1	17	+	True	150531503	150531503	C	T	ENST00000271643.4:c.2625C>T	A875delinsA	Silent	E_14	SNP	False	4	Class 4: Mutated sequences are not identical.	0aa	0aa	Adamtsl4	ENSMUSG00000015850.12	ENSMUST00000117782.8	chr3	17	-																CLINVAR-H0110357		CLINVAR	874457.0	False	False	False	False	False	0
ADAMTSL4	ENSG00000143382.9	ENST00000271643.4	chr1	17	+	True	150531507	150531507	G	A	ENST00000271643.4:c.2629G>A	G877R	Missense	E_14	SNP	False	4	Class 4: Mutated sequences are not identical.	0aa	0aa	Adamtsl4	ENSMUSG00000015850.12	ENSMUST00000117782.8	chr3	17	-																CLINVAR-H0110360		CLINVAR	1447397.0	False	False	False	False	False	0
ADAMTSL4	ENSG00000143382.9	ENST00000271643.4	chr1	17	+	True	150531507	150531507	G	C	ENST00000271643.4:c.2629G>C	G877R	Missense	E_14	SNP	False	4	Class 4: Mutated sequences are not identical.	0aa	0aa	Adamtsl4	ENSMUSG00000015850.12	ENSMUST00000117782.8	chr3	17	-																CLINVAR-H0110361		CLINVAR	2539453.0	False	False	False	False	False	0
ADAMTSL4	ENSG00000143382.9	ENST00000271643.4	chr1	17	+	True	150531508	150531508	G	A	ENST00000271643.4:c.2630G>A	G877E	Missense	E_14	SNP	False	4	Class 4: Mutated sequences are not identical.	0aa	0aa	Adamtsl4	ENSMUSG00000015850.12	ENSMUST00000117782.8	chr3	17	-																CLINVAR-H0110362		CLINVAR	1362313.0	False	False	False	False	False	0
ADAMTSL4	ENSG00000143382.9	ENST00000271643.4	chr1	17	+	True	150531513	150531513	G	A	ENST00000271643.4:c.2635G>A	G879S	Missense	E_14	SNP	False	4	Class 4: Mutated sequences are not identical.	0aa	0aa	Adamtsl4	ENSMUSG00000015850.12	ENSMUST00000117782.8	chr3	17	-																CLINVAR-H0110363		CLINVAR	2003320.0	False	False	False	False	False	0
ADAMTSL4	ENSG00000143382.9	ENST00000271643.4	chr1	17	+	True	150531529	150531529	G	A	ENST00000271643.4:c.2651G>A	G884E	Missense	E_14	SNP	False	4	Class 4: Mutated sequences are not identical.	0aa	0aa	Adamtsl4	ENSMUSG00000015850.12	ENSMUST00000117782.8	chr3	17	-																CLINVAR-H0110368		CLINVAR	1714570.0	False	False	False	False	False	0
ADAMTSL4	ENSG00000143382.9	ENST00000271643.4	chr1	17	+	True	150531542	150531542	G	A	ENST00000271643.4:c.2664G>A	G888delinsG	Silent	E_14	SNP	False	4	Class 4: Mutated sequences are not identical.	0aa	0aa	Adamtsl4	ENSMUSG00000015850.12	ENSMUST00000117782.8	chr3	17	-																CLINVAR-H0110370		CLINVAR	2116596.0	False	False	False	False	False	0
ADAMTSL4	ENSG00000143382.9	ENST00000271643.4	chr1	17	+	True	150531542	150531542	G	T	ENST00000271643.4:c.2664G>T	G888delinsG	Silent	E_14	SNP	False	4	Class 4: Mutated sequences are not identical.	0aa	0aa	Adamtsl4	ENSMUSG00000015850.12	ENSMUST00000117782.8	chr3	17	-																CLINVAR-H0110371		CLINVAR	1913421.0	False	False	False	False	False	0
ADAMTSL4	ENSG00000143382.9	ENST00000271643.4	chr1	17	+	True	150531636	150531636	G	A	ENST00000271643.4:c.2758G>A	G920S	Missense	E_14	SNP	False	4	Class 4: Mutated sequences are not identical.	0aa	0aa	Adamtsl4	ENSMUSG00000015850.12	ENSMUST00000117782.8	chr3	17	-																CLINVAR-H0110396		CLINVAR	1404575.0	False	False	False	False	False	0
ADAMTSL4	ENSG00000143382.9	ENST00000271643.4	chr1	17	+	True	150531653	150531653	G	A	ENST00000271643.4:c.2763+12G>A		Non_Coding,I	I_14	SNP	False	4	Class 4: Mutated sequences are not identical.	0aa	0aa	Adamtsl4	ENSMUSG00000015850.12	ENSMUST00000117782.8	chr3	17	-																CLINVAR-H0110397		CLINVAR	874506.0	False	False	False	False	False	0
ADAMTSL4	ENSG00000143382.9	ENST00000271643.4	chr1	17	+	True	150531793	150531793	C	T	ENST00000271643.4:c.2794C>T	R932C	Missense	E_15	SNP	False	4	Class 4: Mutated sequences are not identical.	0aa	0aa	Adamtsl4	ENSMUSG00000015850.12	ENSMUST00000117782.8	chr3	17	-																CLINVAR-H0110405		CLINVAR	1445924.0	False	False	False	False	False	0
ADAMTSL4	ENSG00000143382.9	ENST00000271643.4	chr1	17	+	True	150531794	150531794	G	A	ENST00000271643.4:c.2795G>A	R932H	Missense	E_15	SNP	False	4	Class 4: Mutated sequences are not identical.	0aa	0aa	Adamtsl4	ENSMUSG00000015850.12	ENSMUST00000117782.8	chr3	17	-																CLINVAR-H0110406		CLINVAR	292559.0	False	False	False	False	False	0
ADAMTSL4	ENSG00000143382.9	ENST00000271643.4	chr1	17	+	True	150531795	150531795	T	C	ENST00000271643.4:c.2796T>C	R932delinsR	Silent	E_15	SNP	False	4	Class 4: Mutated sequences are not identical.	0aa	0aa	Adamtsl4	ENSMUSG00000015850.12	ENSMUST00000117782.8	chr3	17	-																CLINVAR-H0110407		CLINVAR	1951710.0	False	False	False	False	False	0
ADAMTSL4	ENSG00000143382.9	ENST00000271643.4	chr1	17	+	True	150531827	150531827	C	T	ENST00000271643.4:c.2828C>T	T943M	Missense	E_15	SNP	False	4	Class 4: Mutated sequences are not identical.	0aa	0aa	Adamtsl4	ENSMUSG00000015850.12	ENSMUST00000117782.8	chr3	17	-																CLINVAR-H0110411		CLINVAR	2188292.0	False	False	False	False	False	0
ADAMTSL4	ENSG00000143382.9	ENST00000271643.4	chr1	17	+	True	150531828	150531828	G	A	ENST00000271643.4:c.2829G>A	T943delinsT	Silent	E_15	SNP	False	4	Class 4: Mutated sequences are not identical.	0aa	0aa	Adamtsl4	ENSMUSG00000015850.12	ENSMUST00000117782.8	chr3	17	-																CLINVAR-H0110412		CLINVAR	292560.0	False	False	False	False	False	0
ADAMTSL4	ENSG00000143382.9	ENST00000271643.4	chr1	17	+	True	150531916	150531916	C	T	ENST00000271643.4:c.2917C>T	R973*	Nonsense	E_15	SNP	False	4	Class 4: Mutated sequences are not identical.	0aa	0aa	Adamtsl4	ENSMUSG00000015850.12	ENSMUST00000117782.8	chr3	17	-																CLINVAR-H0110428		CLINVAR	1922658.0	False	False	False	False	False	0
ADAMTSL4	ENSG00000143382.9	ENST00000271643.4	chr1	17	+	True	150531917	150531917	G	A	ENST00000271643.4:c.2918G>A	R973Q	Missense	E_15	SNP	False	4	Class 4: Mutated sequences are not identical.	0aa	0aa	Adamtsl4	ENSMUSG00000015850.12	ENSMUST00000117782.8	chr3	17	-																CLINVAR-H0110429		CLINVAR	875435.0	False	False	False	False	False	0
ADAMTSL4	ENSG00000143382.9	ENST00000271643.4	chr1	17	+	True	150531959	150531959	G	A	ENST00000271643.4:c.2943+17G>A		Non_Coding,I	I_15	SNP	False	4	Class 4: Mutated sequences are not identical.	0aa	0aa	Adamtsl4	ENSMUSG00000015850.12	ENSMUST00000117782.8	chr3	17	-																CLINVAR-H0110434		CLINVAR	1241300.0	False	False	False	False	False	0
ADAMTSL4	ENSG00000143382.9	ENST00000271643.4	chr1	17	+	True	150532206	150532206	A	C	ENST00000271643.4:c.2944-31A>C		Non_Coding,I	I_15	SNP	False	4	Class 4: Mutated sequences are not identical.	0aa	0aa	Adamtsl4	ENSMUSG00000015850.12	ENSMUST00000117782.8	chr3	17	-																CLINVAR-H0110436		CLINVAR	1706927.0	False	False	False	False	False	0
ADAMTSL4	ENSG00000143382.9	ENST00000271643.4	chr1	17	+	True	150532230	150532230	G	A	ENST00000271643.4:c.2944-7G>A		Non_Coding,I	I_15	SNP	False	4	Class 4: Mutated sequences are not identical.	0aa	0aa	Adamtsl4	ENSMUSG00000015850.12	ENSMUST00000117782.8	chr3	17	-																CLINVAR-H0110438		CLINVAR	626060.0	False	False	False	False	False	0
ADAMTSL4	ENSG00000143382.9	ENST00000271643.4	chr1	17	+	True	150532262	150532262	C	T	ENST00000271643.4:c.2969C>T	T990M	Missense	E_16	SNP	False	4	Class 4: Mutated sequences are not identical.	0aa	0aa	Adamtsl4	ENSMUSG00000015850.12	ENSMUST00000117782.8	chr3	17	-																CLINVAR-H0110444		CLINVAR	594961.0	False	False	False	False	False	0
ADAMTSL4	ENSG00000143382.9	ENST00000271643.4	chr1	17	+	True	150532263	150532263	G	A	ENST00000271643.4:c.2970G>A	T990delinsT	Silent	E_16	SNP	False	4	Class 4: Mutated sequences are not identical.	0aa	0aa	Adamtsl4	ENSMUSG00000015850.12	ENSMUST00000117782.8	chr3	17	-																CLINVAR-H0110445		CLINVAR	1602147.0	False	False	False	False	False	0
ADAMTSL4	ENSG00000143382.9	ENST00000271643.4	chr1	17	+	True	150532325	150532325	A	C	ENST00000271643.4:c.3032A>C	Q1011P	Missense	E_16	SNP	False	4	Class 4: Mutated sequences are not identical.	0aa	0aa	Adamtsl4	ENSMUSG00000015850.12	ENSMUST00000117782.8	chr3	17	-																CLINVAR-H0110459		CLINVAR	1448663.0	False	False	False	False	False	0
ADAMTSL4	ENSG00000143382.9	ENST00000271643.4	chr1	17	+	True	150532371	150532371	C	G	ENST00000271643.4:c.3078C>G	S1026R	Missense	E_16	SNP	False	4	Class 4: Mutated sequences are not identical.	0aa	0aa	Adamtsl4	ENSMUSG00000015850.12	ENSMUST00000117782.8	chr3	17	-																CLINVAR-H0110466		CLINVAR	876459.0	False	False	False	False	False	0
ADAMTSL4	ENSG00000143382.9	ENST00000271643.4	chr1	17	+	True	150532393	150532393	C	T	ENST00000271643.4:c.3088+12C>T		Non_Coding,I	I_16	SNP	False	4	Class 4: Mutated sequences are not identical.	0aa	0aa	Adamtsl4	ENSMUSG00000015850.12	ENSMUST00000117782.8	chr3	17	-																CLINVAR-H0110470		CLINVAR	2088860.0	False	False	False	False	False	0
ADAMTSL4	ENSG00000143382.9	ENST00000271643.4	chr1	17	+	True	150532614	150532614	C	T	ENST00000271643.4:c.3167C>T	A1056V	Missense	E_17	SNP	False	4	Class 4: Mutated sequences are not identical.	0aa	0aa	Adamtsl4	ENSMUSG00000015850.12	ENSMUST00000117782.8	chr3	17	-																CLINVAR-H0110488		CLINVAR	1999525.0	False	False	False	False	False	0
ADAMTSL4	ENSG00000143382.9	ENST00000271643.4	chr1	17	+	True	150532649	150532649	C	T	ENST00000271643.4:c.3202C>T	R1068W	Missense	E_17	SNP	False	4	Class 4: Mutated sequences are not identical.	0aa	0aa	Adamtsl4	ENSMUSG00000015850.12	ENSMUST00000117782.8	chr3	17	-																CLINVAR-H0110497		CLINVAR	1514960.0	False	False	False	False	False	0
ADAMTSL4	ENSG00000143382.9	ENST00000271643.4	chr1	17	+	True	150532657	150532657	C	G	ENST00000271643.4:c.3210C>G	P1070delinsP	Silent	E_17	SNP	False	4	Class 4: Mutated sequences are not identical.	0aa	0aa	Adamtsl4	ENSMUSG00000015850.12	ENSMUST00000117782.8	chr3	17	-																CLINVAR-H0110500		CLINVAR	1905607.0	False	False	False	False	False	0
ADAMTSL4	ENSG00000143382.9	ENST00000271643.4	chr1	17	+	True	150532792	150532792	G	A	ENST00000271643.4:c.120G>A		Non_Coding,3		SNP	False	4	Class 4: Mutated sequences are not identical.	0aa	0aa	Adamtsl4	ENSMUSG00000015850.12	ENSMUST00000117782.8	chr3	17	-																CLINVAR-H0110503		CLINVAR	292568.0	False	False	False	False	False	0
ADAMTSL4	ENSG00000143382.9	ENST00000271643.4	chr1	17	+	True	150532948	150532948	G	A	ENST00000271643.4:c.276G>A		Non_Coding,3		SNP	False	4	Class 4: Mutated sequences are not identical.	0aa	0aa	Adamtsl4	ENSMUSG00000015850.12	ENSMUST00000117782.8	chr3	17	-																CLINVAR-H0110505		CLINVAR	292570.0	False	False	False	False	False	0
ADAMTSL4	ENSG00000143382.9	ENST00000271643.4	chr1	17	+	True	150533308	150533308	C	A	ENST00000271643.4:c.636C>A		Non_Coding,3		SNP	False	4	Class 4: Mutated sequences are not identical.	0aa	0aa	Adamtsl4	ENSMUSG00000015850.12	ENSMUST00000117782.8	chr3	17	-																CLINVAR-H0110513		CLINVAR	292576.0	False	False	False	False	False	0
ADAMTSL4	ENSG00000143382.9	ENST00000271643.4	chr1	17	+	True	150533311	150533311	C	G	ENST00000271643.4:c.639C>G		Non_Coding,3		SNP	False	4	Class 4: Mutated sequences are not identical.	0aa	0aa	Adamtsl4	ENSMUSG00000015850.12	ENSMUST00000117782.8	chr3	17	-																CLINVAR-H0110514		CLINVAR	873564.0	False	False	False	False	False	0
ADAMTSL4	ENSG00000143382.9	ENST00000271643.4	chr1	17	+	True	150533312	150533312	C	A	ENST00000271643.4:c.640C>A		Non_Coding,3		SNP	False	4	Class 4: Mutated sequences are not identical.	0aa	0aa	Adamtsl4	ENSMUSG00000015850.12	ENSMUST00000117782.8	chr3	17	-																CLINVAR-H0110515		CLINVAR	292577.0	False	False	False	False	False	0
ADAMTSL4	ENSG00000143382.9	ENST00000271643.4	chr1	17	+	True	150533342	150533342	C	G	ENST00000271643.4:c.670C>G		Non_Coding,3		SNP	False	4	Class 4: Mutated sequences are not identical.	0aa	0aa	Adamtsl4	ENSMUSG00000015850.12	ENSMUST00000117782.8	chr3	17	-																CLINVAR-H0110516		CLINVAR	292578.0	False	False	False	False	False	0
ADAMTSL4	ENSG00000143382.9	ENST00000271643.4	chr1	17	+	True	150533346	150533346	C	T	ENST00000271643.4:c.674C>T		Non_Coding,3		SNP	False	4	Class 4: Mutated sequences are not identical.	0aa	0aa	Adamtsl4	ENSMUSG00000015850.12	ENSMUST00000117782.8	chr3	17	-																CLINVAR-H0110517		CLINVAR	292579.0	False	False	False	False	False	0
ADAMTSL5	ENSG00000185761.6	ENST00000330475.4	chr19	11	-	True	1506031	1506031	G	A	ENST00000330475.4:c.1399C>T	R467W	Missense	E_11	SNP	True	0	Class 0: This mutation can be originally modeled.	0aa	3aa	Adamtsl5	ENSMUSG00000043822.19	ENSMUST00000095446.10	chr10	11	-	SNP	Missense	E_11	80177006.0	80177006.0	G	A	ENSMUST00000095446.10:c.1441C>T	R481W	80177006.0	80177006.0	G	A	ENSMUST00000095446.10:c.1441C>T	R481W	CLINVAR-H2019395	CLINVAR-H2019395-M01-V01	CLINVAR	2648938.0	False	False	False	False	False	3
ADAMTSL5	ENSG00000185761.6	ENST00000330475.4	chr19	11	-	True	1506601	1506601	C	T	ENST00000330475.4:c.1102G>A	G368S	Missense	E_10	SNP	True	0	Class 0: This mutation can be originally modeled.	11aa	11aa	Adamtsl5	ENSMUSG00000043822.19	ENSMUST00000095446.10	chr10	11	-	SNP	Missense	E_10	80177435.0	80177435.0	C	T	ENSMUST00000095446.10:c.1144G>A	G382S	80177435.0	80177435.0	C	T	ENSMUST00000095446.10:c.1144G>A	G382S	CLINVAR-H2019396	CLINVAR-H2019396-M01-V01	CLINVAR	2371826.0	False	False	False	False	False	22
ADAMTSL5	ENSG00000185761.6	ENST00000330475.4	chr19	11	-	True	1506743	1506743	G	A	ENST00000330475.4:c.1037C>T	A346V	Missense	E_9	SNP	True	0	Class 0: This mutation can be originally modeled.	0aa	0aa	Adamtsl5	ENSMUSG00000043822.19	ENSMUST00000095446.10	chr10	11	-	SNP	Missense	E_9	80177600.0	80177600.0	G	A	ENSMUST00000095446.10:c.1061C>T	A354V	80177600.0	80177600.0	G	A	ENSMUST00000095446.10:c.1061C>T	A354V	CLINVAR-H2019397	CLINVAR-H2019397-M01-V01	CLINVAR	2378354.0	False	False	False	False	False	0
ADAMTSL5	ENSG00000185761.6	ENST00000330475.4	chr19	11	-	True	1506777	1506777	G	C	ENST00000330475.4:c.1003C>G	P335A	Missense	E_9	SNP	True	0	Class 0: This mutation can be originally modeled.	0aa	0aa	Adamtsl5	ENSMUSG00000043822.19	ENSMUST00000095446.10	chr10	11	-	SNP	Missense	E_9	80177625.0	80177625.0	G	C	ENSMUST00000095446.10:c.1036C>G	P346A	80177625.0	80177625.0	G	C	ENSMUST00000095446.10:c.1036C>G	P346A	CLINVAR-H2019398	CLINVAR-H2019398-M01-V01	CLINVAR	2284611.0	False	False	False	False	False	0
ADAMTSL5	ENSG00000185761.6	ENST00000330475.4	chr19	11	-	True	1506806	1506806	C	T	ENST00000330475.4:c.974G>A	R325Q	Missense	E_9	SNP	True	0	Class 0: This mutation can be originally modeled.	13aa	0aa	Adamtsl5	ENSMUSG00000043822.19	ENSMUST00000095446.10	chr10	11	-	SNP	Missense	E_9	80177654.0	80177654.0	C	T	ENSMUST00000095446.10:c.1007G>A	R336Q	80177654.0	80177654.0	C	T	ENSMUST00000095446.10:c.1007G>A	R336Q	CLINVAR-H2019399	CLINVAR-H2019399-M01-V01	CLINVAR	2592842.0	False	False	False	False	False	13
ADAMTSL5	ENSG00000185761.6	ENST00000330475.4	chr19	11	-	True	1506807	1506807	G	A	ENST00000330475.4:c.973C>T	R325W	Missense	E_9	SNP	True	0	Class 0: This mutation can be originally modeled.	13aa	0aa	Adamtsl5	ENSMUSG00000043822.19	ENSMUST00000095446.10	chr10	11	-	SNP	Missense	E_9	80177655.0	80177655.0	G	A	ENSMUST00000095446.10:c.1006C>T	R336W	80177655.0	80177655.0	G	A	ENSMUST00000095446.10:c.1006C>T	R336W	CLINVAR-H2019400	CLINVAR-H2019400-M01-V01	CLINVAR	2371121.0	False	False	False	False	False	13
ADAMTSL5	ENSG00000185761.6	ENST00000330475.4	chr19	11	-	True	1506875	1506875	C	T	ENST00000330475.4:c.905G>A	R302Q	Missense	E_9	SNP	True	0	Class 0: This mutation can be originally modeled.	6aa	3aa	Adamtsl5	ENSMUSG00000043822.19	ENSMUST00000095446.10	chr10	11	-	SNP	Missense	E_9	80177723.0	80177723.0	C	T	ENSMUST00000095446.10:c.938G>A	R313Q	80177723.0	80177723.0	C	T	ENSMUST00000095446.10:c.938G>A	R313Q	CLINVAR-H2019402	CLINVAR-H2019402-M01-V01	CLINVAR	2510768.0	False	False	False	False	False	9
ADAMTSL5	ENSG00000185761.6	ENST00000330475.4	chr19	11	-	True	1507327	1507327	C	T	ENST00000330475.4:c.766G>A	G256S	Missense	E_8	SNP	True	0	Class 0: This mutation can be originally modeled.	9aa	1aa	Adamtsl5	ENSMUSG00000043822.19	ENSMUST00000095446.10	chr10	11	-	SNP	Missense	E_8	80177979.0	80177979.0	C	T	ENSMUST00000095446.10:c.799G>A	G267S	80177979.0	80177979.0	C	T	ENSMUST00000095446.10:c.799G>A	G267S	CLINVAR-H2019405	CLINVAR-H2019405-M01-V01	CLINVAR	2351676.0	False	False	False	False	False	10
ADAMTSL5	ENSG00000185761.6	ENST00000330475.4	chr19	11	-	True	1507380	1507380	T	C	ENST00000330475.4:c.713A>G	Y238C	Missense	E_8	SNP	True	0	Class 0: This mutation can be originally modeled.	0aa	4aa	Adamtsl5	ENSMUSG00000043822.19	ENSMUST00000095446.10	chr10	11	-	SNP	Missense	E_8	80178032.0	80178032.0	T	C	ENSMUST00000095446.10:c.746A>G	Y249C	80178032.0	80178032.0	T	C	ENSMUST00000095446.10:c.746A>G	Y249C	CLINVAR-H2019406	CLINVAR-H2019406-M01-V01	CLINVAR	2237481.0	False	False	False	False	False	4
ADAMTSL5	ENSG00000185761.6	ENST00000330475.4	chr19	11	-	True	1507392	1507392	C	T	ENST00000330475.4:c.701G>A	G234D	Missense	E_8	SNP	True	0	Class 0: This mutation can be originally modeled.	0aa	0aa	Adamtsl5	ENSMUSG00000043822.19	ENSMUST00000095446.10	chr10	11	-	SNP	Missense	E_8	80178041.0	80178041.0	C	T	ENSMUST00000095446.10:c.737G>A	G246D	80178041.0	80178041.0	C	T	ENSMUST00000095446.10:c.737G>A	G246D	CLINVAR-H2019407	CLINVAR-H2019407-M01-V01	CLINVAR	2208514.0	False	False	False	False	False	0
ADAMTSL5	ENSG00000185761.6	ENST00000330475.4	chr19	11	-	True	1507574	1507574	T	C	ENST00000330475.4:c.670A>G	R224G	Missense	E_7	SNP	True	0	Class 0: This mutation can be originally modeled.	0aa	1aa	Adamtsl5	ENSMUSG00000043822.19	ENSMUST00000095446.10	chr10	11	-	SNP	Missense	E_7	80178159.0	80178159.0	G	C	ENSMUST00000095446.10:c.703C>G	R235G	80178159.0	80178159.0	G	C	ENSMUST00000095446.10:c.703C>G	R235G	CLINVAR-H2019409	CLINVAR-H2019409-M01-V01	CLINVAR	2594648.0	False	False	False	False	False	1
ADAMTSL5	ENSG00000185761.6	ENST00000330475.4	chr19	11	-	True	1508000	1508000	C	T	ENST00000330475.4:c.598G>A	A200T	Missense	E_6	SNP	True	0	Class 0: This mutation can be originally modeled.	17aa	5aa	Adamtsl5	ENSMUSG00000043822.19	ENSMUST00000095446.10	chr10	11	-	SNP	Missense	E_6	80178746.0	80178746.0	C	T	ENSMUST00000095446.10:c.631G>A	A211T	80178746.0	80178746.0	C	T	ENSMUST00000095446.10:c.631G>A	A211T	CLINVAR-H2019410	CLINVAR-H2019410-M01-V01	CLINVAR	2217929.0	False	False	False	False	False	22
ADAMTSL5	ENSG00000185761.6	ENST00000330475.4	chr19	11	-	True	1508078	1508078	C	A	ENST00000330475.4:c.520G>T	G174C	Missense	E_6	SNP	True	0	Class 0: This mutation can be originally modeled.	3aa	0aa	Adamtsl5	ENSMUSG00000043822.19	ENSMUST00000095446.10	chr10	11	-	SNP	Missense	E_6	80178824.0	80178824.0	C	A	ENSMUST00000095446.10:c.553G>T	G185C	80178824.0	80178824.0	C	A	ENSMUST00000095446.10:c.553G>T	G185C	CLINVAR-H2019411	CLINVAR-H2019411-M01-V01	CLINVAR	2602305.0	False	False	False	False	False	3
ADAMTSL5	ENSG00000185761.6	ENST00000330475.4	chr19	11	-	True	1508480	1508480	G	A	ENST00000330475.4:c.451C>T	P151S	Missense	E_5	SNP	True	0	Class 0: This mutation can be originally modeled.	0aa	1aa	Adamtsl5	ENSMUSG00000043822.19	ENSMUST00000095446.10	chr10	11	-	SNP	Missense	E_5	80179471.0	80179471.0	G	A	ENSMUST00000095446.10:c.484C>T	P162S	80179471.0	80179471.0	G	A	ENSMUST00000095446.10:c.484C>T	P162S	CLINVAR-H2019412	CLINVAR-H2019412-M01-V01	CLINVAR	2608764.0	False	False	False	False	False	1
ADAMTSL5	ENSG00000185761.6	ENST00000330475.4	chr19	11	-	True	1508510	1508510	C	T	ENST00000330475.4:c.421G>A	G141S	Missense	E_5	SNP	True	0	Class 0: This mutation can be originally modeled.	16aa	6aa	Adamtsl5	ENSMUSG00000043822.19	ENSMUST00000095446.10	chr10	11	-	SNP	Missense	E_5	80179501.0	80179501.0	C	T	ENSMUST00000095446.10:c.454G>A	G152S	80179501.0	80179501.0	C	T	ENSMUST00000095446.10:c.454G>A	G152S	CLINVAR-H2019413	CLINVAR-H2019413-M01-V01	CLINVAR	2311643.0	False	False	False	False	False	22
ADAMTSL5	ENSG00000185761.6	ENST00000330475.4	chr19	11	-	True	1510390	1510390	C	T	ENST00000330475.4:c.229G>A	E77K	Missense	E_3	SNP	True	0	Class 0: This mutation can be originally modeled.	6aa	2aa	Adamtsl5	ENSMUSG00000043822.19	ENSMUST00000095446.10	chr10	11	-	SNP	Missense	E_3	80180900.0	80180900.0	C	T	ENSMUST00000095446.10:c.262G>A	E88K	80180900.0	80180900.0	C	T	ENSMUST00000095446.10:c.262G>A	E88K	CLINVAR-H2019417	CLINVAR-H2019417-M01-V01	CLINVAR	2391243.0	False	False	False	False	False	8
ADAMTSL5	ENSG00000185761.6	ENST00000330475.4	chr19	11	-	True	1510656	1510656	C	T	ENST00000330475.4:c.173G>A	R58H	Missense	E_2	SNP	True	0	Class 0: This mutation can be originally modeled.	12aa	0aa	Adamtsl5	ENSMUSG00000043822.19	ENSMUST00000095446.10	chr10	11	-	SNP	Missense	E_2	80181174.0	80181174.0	C	T	ENSMUST00000095446.10:c.206G>A	R69H	80181174.0	80181174.0	C	T	ENSMUST00000095446.10:c.206G>A	R69H	CLINVAR-H2019421	CLINVAR-H2019421-M01-V01	CLINVAR	2541300.0	False	False	False	False	False	12
ADAMTSL5	ENSG00000185761.6	ENST00000330475.4	chr19	11	-	True	1510720	1510720	C	T	ENST00000330475.4:c.109G>A	E37K	Missense	E_2	SNP	True	0	Class 0: This mutation can be originally modeled.	4aa	4aa	Adamtsl5	ENSMUSG00000043822.19	ENSMUST00000095446.10	chr10	11	-	SNP	Missense	E_2	80181238.0	80181238.0	C	T	ENSMUST00000095446.10:c.142G>A	E48K	80181238.0	80181238.0	C	T	ENSMUST00000095446.10:c.142G>A	E48K	CLINVAR-H2019425	CLINVAR-H2019425-M01-V01	CLINVAR	2348702.0	False	False	False	False	False	8
ADAMTSL5	ENSG00000185761.6	ENST00000330475.4	chr19	11	-	True	1510639	1510639	G	A	ENST00000330475.4:c.190C>T	R64W	Missense	E_2	SNP	True	1	Class 1: This mutation can be alternatively modeled.	0aa	5aa	Adamtsl5	ENSMUSG00000043822.19	ENSMUST00000095446.10	chr10	11	-	TNP	Missense	E_2	80181157.0	80181157.0	G	A	ENSMUST00000095446.10:c.223C>T	R75*	80180937.0	80181157.0	TCG	CCA	ENSMUST00000095446.10:c.223_225CGA>TGG	R75W	CLINVAR-H2019419	CLINVAR-H2019419-M01-V01	CLINVAR	2599406.0	False	False	False	False	False	5
ADAMTSL5	ENSG00000185761.6	ENST00000330475.4	chr19	11	-	True	1510651	1510651	G	A	ENST00000330475.4:c.178C>T	R60W	Missense	E_2	SNP	True	1	Class 1: This mutation can be alternatively modeled.	0aa	1aa	Adamtsl5	ENSMUSG00000043822.19	ENSMUST00000095446.10	chr10	11	-	TNP	Missense	E_2	80181172.0	80181172.0	T	A	ENSMUST00000095446.10:c.208A>T	R70*	80181170.0	80181172.0	TCT	CCA	ENSMUST00000095446.10:c.208_210AGA>TGG	R70W	CLINVAR-H2019420	CLINVAR-H2019420-M01-V01	CLINVAR	2346083.0	False	False	False	False	False	1
ADAMTSL5	ENSG00000185761.6	ENST00000330475.4	chr19	11	-	True	1510671	1510671	C	T	ENST00000330475.4:c.158G>A	R53H	Missense	E_2	SNP	True	1	Class 1: This mutation can be alternatively modeled.	7aa	5aa	Adamtsl5	ENSMUSG00000043822.19	ENSMUST00000095446.10	chr10	11	-	DNP	Missense	E_2	80181189.0	80181189.0	C	T	ENSMUST00000095446.10:c.191G>A	R64Q	80181188.0	80181189.0	CC	AT	ENSMUST00000095446.10:c.191_192GG>AT	R64H	CLINVAR-H2019422	CLINVAR-H2019422-M01-V01	CLINVAR	2382635.0	False	False	False	False	False	12
ADAMTSL5	ENSG00000185761.6	ENST00000330475.4	chr19	11	-	True	1510671	1510671	C	T	ENST00000330475.4:c.158G>A	R53H	Missense	E_2	SNP	True	1	Class 1: This mutation can be alternatively modeled.	7aa	5aa	Adamtsl5	ENSMUSG00000043822.19	ENSMUST00000095446.10	chr10	11	-	DNP	Missense	E_2	80181189.0	80181189.0	C	T	ENSMUST00000095446.10:c.191G>A	R64Q	80181188.0	80181189.0	CC	GT	ENSMUST00000095446.10:c.191_192GG>AC	R64H	CLINVAR-H2019422	CLINVAR-H2019422-M01-V02	CLINVAR	2382635.0	False	False	False	False	False	12
ADAMTSL5	ENSG00000185761.6	ENST00000330475.4	chr19	11	-	True	1510672	1510672	G	A	ENST00000330475.4:c.157C>T	R53C	Missense	E_2	SNP	True	1	Class 1: This mutation can be alternatively modeled.	7aa	5aa	Adamtsl5	ENSMUSG00000043822.19	ENSMUST00000095446.10	chr10	11	-	TNP	Missense	E_2	80181190.0	80181190.0	G	A	ENSMUST00000095446.10:c.190C>T	R64W	80181188.0	80181190.0	CCG	ACA	ENSMUST00000095446.10:c.190_192CGG>TGT	R64C	CLINVAR-H2019423	CLINVAR-H2019423-M01-V01	CLINVAR	2594587.0	False	False	False	False	False	12
ADAMTSL5	ENSG00000185761.6	ENST00000330475.4	chr19	11	-	True	1510672	1510672	G	A	ENST00000330475.4:c.157C>T	R53C	Missense	E_2	SNP	True	1	Class 1: This mutation can be alternatively modeled.	7aa	5aa	Adamtsl5	ENSMUSG00000043822.19	ENSMUST00000095446.10	chr10	11	-	TNP	Missense	E_2	80181190.0	80181190.0	G	A	ENSMUST00000095446.10:c.190C>T	R64W	80181188.0	80181190.0	CCG	GCA	ENSMUST00000095446.10:c.190_192CGG>TGC	R64C	CLINVAR-H2019423	CLINVAR-H2019423-M01-V02	CLINVAR	2594587.0	False	False	False	False	False	12
ADAMTSL5	ENSG00000185761.6	ENST00000330475.4	chr19	11	-	True	1510692	1510692	C	T	ENST00000330475.4:c.137G>A	R46H	Missense	E_2	SNP	True	1	Class 1: This mutation can be alternatively modeled.	0aa	12aa	Adamtsl5	ENSMUSG00000043822.19	ENSMUST00000095446.10	chr10	11	-	TNP	Missense	E_2	80181210.0	80181210.0	C	T	ENSMUST00000095446.10:c.170G>A	R57K	80181209.0	80181211.0	CCT	ATG	ENSMUST00000095446.10:c.169_171AGG>CAT	R57H	CLINVAR-H2019424	CLINVAR-H2019424-M01-V01	CLINVAR	2511854.0	False	False	False	False	False	12
ADAMTSL5	ENSG00000185761.6	ENST00000330475.4	chr19	11	-	True	1510692	1510692	C	T	ENST00000330475.4:c.137G>A	R46H	Missense	E_2	SNP	True	1	Class 1: This mutation can be alternatively modeled.	0aa	12aa	Adamtsl5	ENSMUSG00000043822.19	ENSMUST00000095446.10	chr10	11	-	TNP	Missense	E_2	80181210.0	80181210.0	C	T	ENSMUST00000095446.10:c.170G>A	R57K	80181209.0	80181211.0	CCT	GTG	ENSMUST00000095446.10:c.169_171AGG>CAC	R57H	CLINVAR-H2019424	CLINVAR-H2019424-M01-V02	CLINVAR	2511854.0	False	False	False	False	False	12
ADAMTSL5	ENSG00000185761.6	ENST00000330475.4	chr19	11	-	True	1506019	1506019	C	T	ENST00000330475.4:c.1411G>A	G471S	Missense	E_11	SNP	False	4	Class 4: Mutated sequences are not identical.	0aa	0aa	Adamtsl5	ENSMUSG00000043822.19	ENSMUST00000095446.10	chr10	11	-																CLINVAR-H2019394		CLINVAR	2306538.0	False	False	False	False	False	0
ADAMTSL5	ENSG00000185761.6	ENST00000330475.4	chr19	11	-	True	1506849	1506849	G	A	ENST00000330475.4:c.931C>T	R311C	Missense	E_9	SNP	False	4	Class 4: Mutated sequences are not identical.	0aa	0aa	Adamtsl5	ENSMUSG00000043822.19	ENSMUST00000095446.10	chr10	11	-																CLINVAR-H2019401		CLINVAR	2401302.0	False	False	False	False	False	0
ADAMTSL5	ENSG00000185761.6	ENST00000330475.4	chr19	11	-	True	1506897	1506897	C	T	ENST00000330475.4:c.883G>A	E295K	Missense	E_9	SNP	False	4	Class 4: Mutated sequences are not identical.	0aa	0aa	Adamtsl5	ENSMUSG00000043822.19	ENSMUST00000095446.10	chr10	11	-																CLINVAR-H2019403		CLINVAR	2346553.0	False	False	False	False	False	0
ADAMTSL5	ENSG00000185761.6	ENST00000330475.4	chr19	11	-	True	1506918	1506918	G	T	ENST00000330475.4:c.862C>A	Q288K	Missense	E_9	SNP	False	4	Class 4: Mutated sequences are not identical.	0aa	0aa	Adamtsl5	ENSMUSG00000043822.19	ENSMUST00000095446.10	chr10	11	-																CLINVAR-H2019404		CLINVAR	2376495.0	False	False	False	False	False	0
ADAMTSL5	ENSG00000185761.6	ENST00000330475.4	chr19	11	-	True	1507397	1507397	C	G	ENST00000330475.4:c.696G>C	M232I	Missense	E_8	SNP	False	4	Class 4: Mutated sequences are not identical.	0aa	0aa	Adamtsl5	ENSMUSG00000043822.19	ENSMUST00000095446.10	chr10	11	-																CLINVAR-H2019408		CLINVAR	2245098.0	False	False	False	False	False	0
ADAMTSL5	ENSG00000185761.6	ENST00000330475.4	chr19	11	-	True	1510199	1510199	C	T	ENST00000330475.4:c.311G>A	R104H	Missense	E_4	SNP	False	4	Class 4: Mutated sequences are not identical.	0aa	0aa	Adamtsl5	ENSMUSG00000043822.19	ENSMUST00000095446.10	chr10	11	-																CLINVAR-H2019414		CLINVAR	2244842.0	False	False	False	False	False	0
ADAMTSL5	ENSG00000185761.6	ENST00000330475.4	chr19	11	-	True	1510200	1510200	G	A	ENST00000330475.4:c.310C>T	R104C	Missense	E_4	SNP	False	4	Class 4: Mutated sequences are not identical.	0aa	0aa	Adamtsl5	ENSMUSG00000043822.19	ENSMUST00000095446.10	chr10	11	-																CLINVAR-H2019415		CLINVAR	2259238.0	False	False	False	False	False	0
ADAMTSL5	ENSG00000185761.6	ENST00000330475.4	chr19	11	-	True	1510200	1510200	G	T	ENST00000330475.4:c.310C>A	R104S	Missense	E_4	SNP	False	4	Class 4: Mutated sequences are not identical.	0aa	0aa	Adamtsl5	ENSMUSG00000043822.19	ENSMUST00000095446.10	chr10	11	-																CLINVAR-H2019416		CLINVAR	2527927.0	False	False	False	False	False	0
ADAMTSL5	ENSG00000185761.6	ENST00000330475.4	chr19	11	-	True	1510410	1510410	G	A	ENST00000330475.4:c.209C>T	P70L	Missense	E_3	SNP	False	4	Class 4: Mutated sequences are not identical.	0aa	0aa	Adamtsl5	ENSMUSG00000043822.19	ENSMUST00000095446.10	chr10	11	-																CLINVAR-H2019418		CLINVAR	2359140.0	False	False	False	False	False	0
ADAMTSL5	ENSG00000185761.6	ENST00000330475.4	chr19	11	-	True	1510854	1510854	A	G	ENST00000330475.4:c.89T>C	V30A	Missense	E_1	SNP	False	4	Class 4: Mutated sequences are not identical.	0aa	0aa	Adamtsl5	ENSMUSG00000043822.19	ENSMUST00000095446.10	chr10	11	-																CLINVAR-H2019426		CLINVAR	2352079.0	False	False	False	False	False	0
ADAMTSL5	ENSG00000185761.6	ENST00000330475.4	chr19	11	-	True	1510855	1510855	C	A	ENST00000330475.4:c.88G>T	V30F	Missense	E_1	SNP	False	4	Class 4: Mutated sequences are not identical.	0aa	0aa	Adamtsl5	ENSMUSG00000043822.19	ENSMUST00000095446.10	chr10	11	-																CLINVAR-H2019427		CLINVAR	2241963.0	False	False	False	False	False	0
ADAP1	ENSG00000105963.9	ENST00000265846.5	chr7	11	-	True	938775	938775	C	T	ENST00000265846.5:c.991G>A	D331N	Missense	E_10	SNP	True	0	Class 0: This mutation can be originally modeled.	16aa	5aa	Adap1	ENSMUSG00000056413.17	ENSMUST00000110865.2	chr5	11	-	SNP	Missense	E_10	139259195.0	139259195.0	C	T	ENSMUST00000110865.2:c.991G>A	D331N	139259195.0	139259195.0	C	T	ENSMUST00000110865.2:c.991G>A	D331N	CLINVAR-H0862558	CLINVAR-H0862558-M01-V01	CLINVAR	2294544.0	False	False	False	False	False	21
ADAP1	ENSG00000105963.9	ENST00000265846.5	chr7	11	-	True	938845	938845	C	T	ENST00000265846.5:c.921G>A	T307delinsT	Silent	E_10	SNP	True	0	Class 0: This mutation can be originally modeled.	65aa	2aa	Adap1	ENSMUSG00000056413.17	ENSMUST00000110865.2	chr5	11	-	SNP	Silent	E_10	139259265.0	139259265.0	C	T	ENSMUST00000110865.2:c.921G>A	T307delinsT	139259265.0	139259265.0	C	T	ENSMUST00000110865.2:c.921G>A	T307delinsT	CLINVAR-H0862559	CLINVAR-H0862559-M01-V01	CLINVAR	776189.0	False	False	False	False	False	67
ADAP1	ENSG00000105963.9	ENST00000265846.5	chr7	11	-	True	938870	938870	A	G	ENST00000265846.5:c.896T>C	I299T	Missense	E_10	SNP	True	0	Class 0: This mutation can be originally modeled.	57aa	10aa	Adap1	ENSMUSG00000056413.17	ENSMUST00000110865.2	chr5	11	-	SNP	Missense	E_10	139259290.0	139259290.0	A	G	ENSMUST00000110865.2:c.896T>C	I299T	139259290.0	139259290.0	A	G	ENSMUST00000110865.2:c.896T>C	I299T	CLINVAR-H0862560	CLINVAR-H0862560-M01-V01	CLINVAR	2541718.0	False	False	False	False	False	67
ADAP1	ENSG00000105963.9	ENST00000265846.5	chr7	11	-	True	940175	940175	C	T	ENST00000265846.5:c.727G>A	A243T	Missense	E_7	SNP	True	0	Class 0: This mutation can be originally modeled.	1aa	66aa	Adap1	ENSMUSG00000056413.17	ENSMUST00000110865.2	chr5	11	-	SNP	Missense	E_7	139260489.0	139260489.0	C	T	ENSMUST00000110865.2:c.727G>A	A243T	139260489.0	139260489.0	C	T	ENSMUST00000110865.2:c.727G>A	A243T	CLINVAR-H0862561	CLINVAR-H0862561-M01-V01	CLINVAR	2301015.0	False	False	False	False	False	67
ADAP1	ENSG00000105963.9	ENST00000265846.5	chr7	11	-	True	943843	943843	C	T	ENST00000265846.5:c.568G>A	G190S	Missense	E_6	SNP	True	0	Class 0: This mutation can be originally modeled.	0aa	50aa	Adap1	ENSMUSG00000056413.17	ENSMUST00000110865.2	chr5	11	-	SNP	Missense	E_6	139265344.0	139265344.0	C	T	ENSMUST00000110865.2:c.568G>A	G190S	139265344.0	139265344.0	C	T	ENSMUST00000110865.2:c.568G>A	G190S	CLINVAR-H0862562	CLINVAR-H0862562-M01-V01	CLINVAR	2347069.0	False	False	False	False	False	50
ADAP1	ENSG00000105963.9	ENST00000265846.5	chr7	11	-	True	943888	943888	T	C	ENST00000265846.5:c.523A>G	M175V	Missense	E_6	SNP	True	0	Class 0: This mutation can be originally modeled.	9aa	13aa	Adap1	ENSMUSG00000056413.17	ENSMUST00000110865.2	chr5	11	-	SNP	Missense	E_6	139265389.0	139265389.0	T	C	ENSMUST00000110865.2:c.523A>G	M175V	139265389.0	139265389.0	T	C	ENSMUST00000110865.2:c.523A>G	M175V	CLINVAR-H0862563	CLINVAR-H0862563-M01-V01	CLINVAR	2491404.0	False	False	False	False	False	22
ADAP1	ENSG00000105963.9	ENST00000265846.5	chr7	11	-	True	944707	944707	T	C	ENST00000265846.5:c.491A>G	N164S	Missense	E_5	SNP	True	0	Class 0: This mutation can be originally modeled.	27aa	0aa	Adap1	ENSMUSG00000056413.17	ENSMUST00000110865.2	chr5	11	-	SNP	Missense	E_5	139266470.0	139266470.0	T	C	ENSMUST00000110865.2:c.491A>G	N164S	139266470.0	139266470.0	T	C	ENSMUST00000110865.2:c.491A>G	N164S	CLINVAR-H0862564	CLINVAR-H0862564-M01-V01	CLINVAR	2289970.0	False	False	False	False	False	27
ADAP1	ENSG00000105963.9	ENST00000265846.5	chr7	11	-	True	944752	944752	C	T	ENST00000265846.5:c.446G>A	R149Q	Missense	E_5	SNP	True	0	Class 0: This mutation can be originally modeled.	12aa	15aa	Adap1	ENSMUSG00000056413.17	ENSMUST00000110865.2	chr5	11	-	SNP	Missense	E_5	139266515.0	139266515.0	C	T	ENSMUST00000110865.2:c.446G>A	R149Q	139266515.0	139266515.0	C	T	ENSMUST00000110865.2:c.446G>A	R149Q	CLINVAR-H0862565	CLINVAR-H0862565-M01-V01	CLINVAR	2593488.0	False	False	False	False	False	27
ADAP1	ENSG00000105963.9	ENST00000265846.5	chr7	11	-	True	944783	944783	G	A	ENST00000265846.5:c.415C>T	R139C	Missense	E_5	SNP	True	0	Class 0: This mutation can be originally modeled.	2aa	25aa	Adap1	ENSMUSG00000056413.17	ENSMUST00000110865.2	chr5	11	-	SNP	Missense	E_5	139266546.0	139266546.0	G	A	ENSMUST00000110865.2:c.415C>T	R139C	139266546.0	139266546.0	G	A	ENSMUST00000110865.2:c.415C>T	R139C	CLINVAR-H0862566	CLINVAR-H0862566-M01-V01	CLINVAR	2335137.0	False	False	False	False	False	27
ADAP1	ENSG00000105963.9	ENST00000265846.5	chr7	11	-	True	944804	944804	G	A	ENST00000265846.5:c.394C>T	R132C	Missense	E_5	SNP	True	0	Class 0: This mutation can be originally modeled.	2aa	2aa	Adap1	ENSMUSG00000056413.17	ENSMUST00000110865.2	chr5	11	-	SNP	Missense	E_5	139266567.0	139266567.0	G	A	ENSMUST00000110865.2:c.394C>T	R132C	139266567.0	139266567.0	G	A	ENSMUST00000110865.2:c.394C>T	R132C	CLINVAR-H0862567	CLINVAR-H0862567-M01-V01	CLINVAR	2554653.0	False	False	False	False	False	4
ADAP1	ENSG00000105963.9	ENST00000265846.5	chr7	11	-	True	959616	959616	G	A	ENST00000265846.5:c.377C>T	P126L	Missense	E_4	SNP	True	0	Class 0: This mutation can be originally modeled.	4aa	2aa	Adap1	ENSMUSG00000056413.17	ENSMUST00000110865.2	chr5	11	-	SNP	Missense	E_4	139278902.0	139278902.0	G	A	ENSMUST00000110865.2:c.377C>T	P126L	139278902.0	139278902.0	G	A	ENSMUST00000110865.2:c.377C>T	P126L	CLINVAR-H0862569	CLINVAR-H0862569-M01-V01	CLINVAR	2487385.0	False	False	False	False	False	6
ADAP1	ENSG00000105963.9	ENST00000265846.5	chr7	11	-	True	959687	959687	C	G	ENST00000265846.5:c.306G>C	Q102H	Missense	E_4	SNP	True	0	Class 0: This mutation can be originally modeled.	3aa	16aa	Adap1	ENSMUSG00000056413.17	ENSMUST00000110865.2	chr5	11	-	SNP	Missense	E_4	139278973.0	139278973.0	T	G	ENSMUST00000110865.2:c.306A>C	Q102H	139278973.0	139278973.0	T	G	ENSMUST00000110865.2:c.306A>C	Q102H	CLINVAR-H0862570	CLINVAR-H0862570-M01-V01	CLINVAR	2553006.0	False	False	False	False	False	19
ADAP1	ENSG00000105963.9	ENST00000265846.5	chr7	11	-	True	966252	966252	G	A	ENST00000265846.5:c.242C>T	A81V	Missense	E_3	SNP	True	0	Class 0: This mutation can be originally modeled.	1aa	2aa	Adap1	ENSMUSG00000056413.17	ENSMUST00000110865.2	chr5	11	-	SNP	Missense	E_3	139288122.0	139288122.0	G	A	ENSMUST00000110865.2:c.242C>T	A81V	139288122.0	139288122.0	G	A	ENSMUST00000110865.2:c.242C>T	A81V	CLINVAR-H0862571	CLINVAR-H0862571-M01-V01	CLINVAR	2353060.0	False	False	False	False	False	3
ADAP1	ENSG00000105963.9	ENST00000265846.5	chr7	11	-	True	966260	966260	G	A	ENST00000265846.5:c.234C>T	N78delinsN	Silent	E_3	SNP	True	0	Class 0: This mutation can be originally modeled.	11aa	0aa	Adap1	ENSMUSG00000056413.17	ENSMUST00000110865.2	chr5	11	-	SNP	Silent	E_3	139288130.0	139288130.0	G	A	ENSMUST00000110865.2:c.234C>T	N78delinsN	139288130.0	139288130.0	G	A	ENSMUST00000110865.2:c.234C>T	N78delinsN	CLINVAR-H0862572	CLINVAR-H0862572-M01-V01	CLINVAR	2657173.0	False	False	False	False	False	11
ADAP1	ENSG00000105963.9	ENST00000265846.5	chr7	11	-	True	994037	994037	G	A	ENST00000265846.5:c.77C>T	A26V	Missense	E_1	SNP	True	0	Class 0: This mutation can be originally modeled.	6aa	39aa	Adap1	ENSMUSG00000056413.17	ENSMUST00000110865.2	chr5	11	-	SNP	Missense	E_1	139311041.0	139311041.0	G	A	ENSMUST00000110865.2:c.77C>T	A26V	139311041.0	139311041.0	G	A	ENSMUST00000110865.2:c.77C>T	A26V	CLINVAR-H0862573	CLINVAR-H0862573-M01-V01	CLINVAR	2512224.0	False	False	False	False	False	45
ADAP1	ENSG00000105963.9	ENST00000265846.5	chr7	11	-	True	944817	944817	G	C	ENST00000265846.5:c.389-8C>G		Non_Coding,I	I_4	SNP	True	2	Class 2: This mutation can be modeled, but the effect may not be consistent.	0nt	0nt	Adap1	ENSMUSG00000056413.17	ENSMUST00000110865.2	chr5	11	-	SNP	Intron	I_6	139260577.0	139260577.0	G	C	ENSMUST00000110865.2:c.649-10C>G		139260577.0	139260577.0	G	C	ENSMUST00000110865.2:c.649-10C>G		CLINVAR-H0862568	CLINVAR-H0862568-M01-V01	CLINVAR	774872.0	False	False	False	False	False	0
ADAP2	ENSG00000184060.6	ENST00000330889.3	chr17	11	+	True	29261239	29261239	A	G	ENST00000330889.3:c.434A>G	D145G	Missense	E_5	SNP	True	0	Class 0: This mutation can be originally modeled.	13aa	1aa	Adap2	ENSMUSG00000020709.16	ENSMUST00000021050.14	chr11	11	+	SNP	Missense	E_5	80053010.0	80053010.0	A	G	ENSMUST00000021050.14:c.434A>G	D145G	80053010.0	80053010.0	A	G	ENSMUST00000021050.14:c.434A>G	D145G	CLINVAR-H1866883	CLINVAR-H1866883-M01-V01	CLINVAR	2207892.0	False	False	False	False	False	14
ADAP2	ENSG00000184060.6	ENST00000330889.3	chr17	11	+	True	29261287	29261287	G	T	ENST00000330889.3:c.482G>T	G161V	Missense	E_5	SNP	True	0	Class 0: This mutation can be originally modeled.	2aa	4aa	Adap2	ENSMUSG00000020709.16	ENSMUST00000021050.14	chr11	11	+	SNP	Missense	E_5	80053058.0	80053058.0	G	T	ENSMUST00000021050.14:c.482G>T	G161V	80053058.0	80053058.0	G	T	ENSMUST00000021050.14:c.482G>T	G161V	CLINVAR-H1866884	CLINVAR-H1866884-M01-V01	CLINVAR	2481016.0	False	False	False	False	False	6
ADAP2	ENSG00000184060.6	ENST00000330889.3	chr17	11	+	True	29272065	29272065	T	A	ENST00000330889.3:c.651T>A	S217R	Missense	E_6	SNP	True	0	Class 0: This mutation can be originally modeled.	0aa	20aa	Adap2	ENSMUSG00000020709.16	ENSMUST00000021050.14	chr11	11	+	SNP	Missense	E_6	80056639.0	80056639.0	T	A	ENSMUST00000021050.14:c.651T>A	S217R	80056639.0	80056639.0	T	A	ENSMUST00000021050.14:c.651T>A	S217R	CLINVAR-H1866886	CLINVAR-H1866886-M01-V01	CLINVAR	2314314.0	False	False	False	False	False	20
ADAP2	ENSG00000184060.6	ENST00000330889.3	chr17	11	+	True	29276333	29276333	G	A	ENST00000330889.3:c.686G>A	R229H	Missense	E_7	SNP	True	0	Class 0: This mutation can be originally modeled.	12aa	8aa	Adap2	ENSMUSG00000020709.16	ENSMUST00000021050.14	chr11	11	+	SNP	Missense	E_7	80061532.0	80061532.0	G	A	ENSMUST00000021050.14:c.686G>A	R229H	80061532.0	80061532.0	G	A	ENSMUST00000021050.14:c.686G>A	R229H	CLINVAR-H1866887	CLINVAR-H1866887-M01-V01	CLINVAR	2327162.0	False	False	False	False	False	20
ADAP2	ENSG00000184060.6	ENST00000330889.3	chr17	11	+	True	29280349	29280349	T	C	ENST00000330889.3:c.785T>C	M262T	Missense	E_8	SNP	True	0	Class 0: This mutation can be originally modeled.	9aa	5aa	Adap2	ENSMUSG00000020709.16	ENSMUST00000021050.14	chr11	11	+	SNP	Missense	E_8	80064957.0	80064957.0	T	C	ENSMUST00000021050.14:c.785T>C	M262T	80064957.0	80064957.0	T	C	ENSMUST00000021050.14:c.785T>C	M262T	CLINVAR-H1866888	CLINVAR-H1866888-M01-V01	CLINVAR	2341670.0	False	False	False	False	False	14
ADAP2	ENSG00000184060.6	ENST00000330889.3	chr17	11	+	True	29281526	29281526	G	A	ENST00000330889.3:c.835G>A	A279T	Missense	E_9	SNP	True	0	Class 0: This mutation can be originally modeled.	8aa	2aa	Adap2	ENSMUSG00000020709.16	ENSMUST00000021050.14	chr11	11	+	SNP	Missense	E_9	80066912.0	80066912.0	G	A	ENSMUST00000021050.14:c.835G>A	A279T	80066912.0	80066912.0	G	A	ENSMUST00000021050.14:c.835G>A	A279T	CLINVAR-H1866889	CLINVAR-H1866889-M01-V01	CLINVAR	2511460.0	False	False	False	False	False	10
ADAP2	ENSG00000184060.6	ENST00000330889.3	chr17	11	+	True	29283268	29283268	G	A	ENST00000330889.3:c.892G>A	E298K	Missense	E_10	SNP	True	0	Class 0: This mutation can be originally modeled.	14aa	0aa	Adap2	ENSMUSG00000020709.16	ENSMUST00000021050.14	chr11	11	+	SNP	Missense	E_10	80067881.0	80067881.0	G	A	ENSMUST00000021050.14:c.892G>A	E298K	80067881.0	80067881.0	G	A	ENSMUST00000021050.14:c.892G>A	E298K	CLINVAR-H1866890	CLINVAR-H1866890-M01-V01	CLINVAR	2210341.0	False	False	False	False	False	14
ADAP2	ENSG00000184060.6	ENST00000330889.3	chr17	11	+	True	29258948	29258948	G	A	ENST00000330889.3:c.359G>A	R120Q	Missense	E_4	SNP	True	1	Class 1: This mutation can be alternatively modeled.	0aa	0aa	Adap2	ENSMUSG00000020709.16	ENSMUST00000021050.14	chr11	11	+	DNP	Missense	E_4	80051027.0	80051027.0	G	A	ENSMUST00000021050.14:c.356G>A	R119K	80051026.0	80051027.0	AG	CA	ENSMUST00000021050.14:c.355_356AG>CA	R119Q	CLINVAR-H1866882	CLINVAR-H1866882-M01-V01	CLINVAR	2550720.0	False	False	False	False	False	0
ADAP2	ENSG00000184060.6	ENST00000330889.3	chr17	11	+	True	29258948	29258948	G	A	ENST00000330889.3:c.359G>A	R120Q	Missense	E_4	SNP	True	1	Class 1: This mutation can be alternatively modeled.	0aa	0aa	Adap2	ENSMUSG00000020709.16	ENSMUST00000021050.14	chr11	11	+	TNP	Missense	E_4	80051027.0	80051027.0	G	A	ENSMUST00000021050.14:c.356G>A	R119K	80051026.0	80051028.0	AGA	CAG	ENSMUST00000021050.14:c.355_357AGA>CAG	R119Q	CLINVAR-H1866882	CLINVAR-H1866882-M01-V02	CLINVAR	2550720.0	False	False	False	False	False	0
ADAP2	ENSG00000184060.6	ENST00000330889.3	chr17	11	+	True	29250080	29250080	A	G	ENST00000330889.3:c.217A>G	I73V	Missense	E_2	SNP	False	4	Class 4: Mutated sequences are not identical.	0aa	0aa	Adap2	ENSMUSG00000020709.16	ENSMUST00000021050.14	chr11	11	+																CLINVAR-H1866879		CLINVAR	2620414.0	False	False	False	False	False	0
ADAP2	ENSG00000184060.6	ENST00000330889.3	chr17	11	+	True	29253870	29253870	G	A	ENST00000330889.3:c.251G>A	R84H	Missense	E_3	SNP	False	4	Class 4: Mutated sequences are not identical.	0aa	0aa	Adap2	ENSMUSG00000020709.16	ENSMUST00000021050.14	chr11	11	+																CLINVAR-H1866880		CLINVAR	2330906.0	False	False	False	False	False	0
ADAP2	ENSG00000184060.6	ENST00000330889.3	chr17	11	+	True	29253914	29253914	A	C	ENST00000330889.3:c.295A>C	I99L	Missense	E_3	SNP	False	4	Class 4: Mutated sequences are not identical.	0aa	0aa	Adap2	ENSMUSG00000020709.16	ENSMUST00000021050.14	chr11	11	+																CLINVAR-H1866881		CLINVAR	2486753.0	False	False	False	False	False	0
ADAP2	ENSG00000184060.6	ENST00000330889.3	chr17	11	+	True	29271932	29271932	G	T	ENST00000330889.3:c.518G>T	S173I	Missense	E_6	SNP	False	4	Class 4: Mutated sequences are not identical.	0aa	0aa	Adap2	ENSMUSG00000020709.16	ENSMUST00000021050.14	chr11	11	+																CLINVAR-H1866885		CLINVAR	2344457.0	False	False	False	False	False	0
ADAP2	ENSG00000184060.6	ENST00000330889.3	chr17	11	+	True	29283394	29283394	G	C	ENST00000330889.3:c.1018G>C	V340L	Missense	E_10	SNP	False	4	Class 4: Mutated sequences are not identical.	0aa	0aa	Adap2	ENSMUSG00000020709.16	ENSMUST00000021050.14	chr11	11	+																CLINVAR-H1866891		CLINVAR	2470255.0	False	False	False	False	False	0
ADAP2	ENSG00000184060.6	ENST00000330889.3	chr17	11	+	True	29283481	29283481	C	T	ENST00000330889.3:c.1105C>T	R369W	Missense	E_10	SNP	False	4	Class 4: Mutated sequences are not identical.	0aa	0aa	Adap2	ENSMUSG00000020709.16	ENSMUST00000021050.14	chr11	11	+																CLINVAR-H1866892		CLINVAR	91999.0	False	False	False	False	False	0
ADAP2	ENSG00000184060.6	ENST00000330889.3	chr17	11	+	True	29284873	29284873	C	A	ENST00000330889.3:c.1132C>A	R378S	Missense	E_11	SNP	False	4	Class 4: Mutated sequences are not identical.	0aa	0aa	Adap2	ENSMUSG00000020709.16	ENSMUST00000021050.14	chr11	11	+																CLINVAR-H1866893		CLINVAR	2327329.0	False	False	False	False	False	0
ADAR	ENSG00000160710.11	ENST00000368474.4	chr1	15	-	True	154560692	154560694	GCA	-	ENST00000368474.4:c.2926_2928TGC>	C976del	In_Frame	E_11	DEL	True	0	Class 0: This mutation can be originally modeled.	31aa	4aa	Adar	ENSMUSG00000027951.17	ENSMUST00000107405.6	chr3	15	+	DEL	In_Frame	E_11	89654885.0	89654887.0	TGC	-	ENSMUST00000107405.6:c.2773_2775TGC>	C925del	89654885.0	89654887.0	TGC	-	ENSMUST00000107405.6:c.2773_2775TGC>	C925del	CLINVAR-H0117631	CLINVAR-H0117631-M01-V01	CLINVAR	1362277.0	False	False	False	False	False	35
ADAR	ENSG00000160710.11	ENST00000368474.4	chr1	15	-	True	154557420	154557420	G	-	ENST00000368474.4:c.3543C>	Y1182Mfs*22	Frame_Shifting	E_15	DEL	True	2	Class 2: This mutation can be modeled, but the effect may not be consistent.	1aa	11aa	Adar	ENSMUSG00000027951.17	ENSMUST00000107405.6	chr3	15	+	DEL	Frame_Shifting	E_15	89658335.0	89658335.0	T	-	ENSMUST00000107405.6:c.3390T>	Y1131Mfs*13	89658335.0	89658335.0	T	-	ENSMUST00000107405.6:c.3390T>	Y1131Mfs*13	CLINVAR-H0117451	CLINVAR-H0117451-M01-V01	CLINVAR	2028438.0	False	False	False	False	False	12
ADAR	ENSG00000160710.11	ENST00000368474.4	chr1	15	-	True	154557788	154557788	C	-	ENST00000368474.4:c.3348G>	R1116Sfs*63	Frame_Shifting	E_14	DEL	True	2	Class 2: This mutation can be modeled, but the effect may not be consistent.	4aa	13aa	Adar	ENSMUSG00000027951.17	ENSMUST00000107405.6	chr3	15	+	DEL	Frame_Shifting	E_14	89657967.0	89657967.0	A	-	ENSMUST00000107405.6:c.3195A>	R1065Sfs*21	89657967.0	89657967.0	A	-	ENSMUST00000107405.6:c.3195A>	R1065Sfs*21	CLINVAR-H0117506	CLINVAR-H0117506-M01-V01	CLINVAR	2639372.0	False	False	False	False	False	17
ADAR	ENSG00000160710.11	ENST00000368474.4	chr1	15	-	True	154557790	154557790	T	-	ENST00000368474.4:c.3346A>	R1116Gfs*63	Frame_Shifting	E_14	DEL	True	2	Class 2: This mutation can be modeled, but the effect may not be consistent.	4aa	13aa	Adar	ENSMUSG00000027951.17	ENSMUST00000107405.6	chr3	15	+	DEL	Frame_Shifting	E_14	89657965.0	89657965.0	A	-	ENSMUST00000107405.6:c.3193A>	R1065Dfs*21	89657965.0	89657965.0	A	-	ENSMUST00000107405.6:c.3193A>	R1065Dfs*21	CLINVAR-H0117507	CLINVAR-H0117507-M01-V01	CLINVAR	582556.0	False	False	False	False	False	17
ADAR	ENSG00000160710.11	ENST00000368474.4	chr1	15	-	True	154558288	154558289	TT	-	ENST00000368474.4:c.3255_3256AA>	D1087Wfs*5	Frame_Shifting	E_13	DEL	True	2	Class 2: This mutation can be modeled, but the effect may not be consistent.	24aa	2aa	Adar	ENSMUSG00000027951.17	ENSMUST00000107405.6	chr3	15	+	DEL	Frame_Shifting	E_13	89657595.0	89657596.0	CA	-	ENSMUST00000107405.6:c.3102_3103CA>	D1036Wfs*5	89657595.0	89657596.0	CA	-	ENSMUST00000107405.6:c.3102_3103CA>	D1036Wfs*5	CLINVAR-H0117536	CLINVAR-H0117536-M01-V01	CLINVAR	2228217.0	False	False	False	False	False	26
ADAR	ENSG00000160710.11	ENST00000368474.4	chr1	15	-	True	154558289	154558290	TG	-	ENST00000368474.4:c.3254_3255CA>	T1085Kfs*7	Frame_Shifting	E_13	DEL	True	2	Class 2: This mutation can be modeled, but the effect may not be consistent.	24aa	3aa	Adar	ENSMUSG00000027951.17	ENSMUST00000107405.6	chr3	15	+	DEL	Frame_Shifting	E_13	89657594.0	89657595.0	CC	-	ENSMUST00000107405.6:c.3101_3102CC>	T1034Kfs*7	89657594.0	89657595.0	CC	-	ENSMUST00000107405.6:c.3101_3102CC>	T1034Kfs*7	CLINVAR-H0117537	CLINVAR-H0117537-M01-V01	CLINVAR	1184493.0	False	False	False	False	False	27
ADAR	ENSG00000160710.11	ENST00000368474.4	chr1	15	-	True	154560735	154560735	C	-	ENST00000368474.4:c.2886-1G>	X961_splice	Splice_Site	I_10	DEL	True	2	Class 2: This mutation can be modeled, but the effect may not be consistent.	2nt	3nt	Adar	ENSMUSG00000027951.17	ENSMUST00000107405.6	chr3	15	+	DEL	Splice_Site	I_10	89654844.0	89654844.0	G	-	ENSMUST00000107405.6:c.2733-1G>	X910_splice	89654844.0	89654844.0	G	-	ENSMUST00000107405.6:c.2733-1G>	X910_splice	CLINVAR-H0117641	CLINVAR-H0117641-M01-V01	CLINVAR	958597.0	False	False	False	False	False	5
ADAR	ENSG00000160710.11	ENST00000368474.4	chr1	15	-	True	154562318	154562318	G	-	ENST00000368474.4:c.2583C>	S862Pfs*13	Frame_Shifting	E_8	DEL	True	2	Class 2: This mutation can be modeled, but the effect may not be consistent.	6aa	13aa	Adar	ENSMUSG00000027951.17	ENSMUST00000107405.6	chr3	15	+	DEL	Frame_Shifting	E_8	89653213.0	89653213.0	C	-	ENSMUST00000107405.6:c.2430C>	S811Pfs*13	89653213.0	89653213.0	C	-	ENSMUST00000107405.6:c.2430C>	S811Pfs*13	CLINVAR-H0117751	CLINVAR-H0117751-M01-V01	CLINVAR	2019241.0	False	False	False	False	False	19
ADAR	ENSG00000160710.11	ENST00000368474.4	chr1	15	-	True	154562333	154562336	AGTC	-	ENST00000368474.4:c.2565_2568GACT>	N857Afs*17	Frame_Shifting	E_8	DEL	True	2	Class 2: This mutation can be modeled, but the effect may not be consistent.	0aa	18aa	Adar	ENSMUSG00000027951.17	ENSMUST00000107405.6	chr3	15	+	DEL	Frame_Shifting	E_8	89653195.0	89653198.0	GACC	-	ENSMUST00000107405.6:c.2412_2415GACC>	N806Vfs*17	89653195.0	89653198.0	GACC	-	ENSMUST00000107405.6:c.2412_2415GACC>	N806Vfs*17	CLINVAR-H0117752	CLINVAR-H0117752-M01-V01	CLINVAR	817052.0	False	False	False	False	False	18
ADAR	ENSG00000160710.11	ENST00000368474.4	chr1	15	-	True	154562337	154562338	AG	-	ENST00000368474.4:c.2563_2564CT>	L855Dfs*2	Frame_Shifting	E_8	DEL	True	2	Class 2: This mutation can be modeled, but the effect may not be consistent.	0aa	19aa	Adar	ENSMUSG00000027951.17	ENSMUST00000107405.6	chr3	15	+	DEL	Frame_Shifting	E_8	89653193.0	89653194.0	CT	-	ENSMUST00000107405.6:c.2410_2411CT>	L804Dfs*53	89653193.0	89653194.0	CT	-	ENSMUST00000107405.6:c.2410_2411CT>	L804Dfs*53	CLINVAR-H0117756	CLINVAR-H0117756-M01-V01	CLINVAR	2151898.0	False	False	False	False	False	19
ADAR	ENSG00000160710.11	ENST00000368474.4	chr1	15	-	True	154562722	154562723	CT	-	ENST00000368474.4:c.2433_2434AG>	A813Qfs*29	Frame_Shifting	E_7	DEL	True	2	Class 2: This mutation can be modeled, but the effect may not be consistent.	5aa	14aa	Adar	ENSMUSG00000027951.17	ENSMUST00000107405.6	chr3	15	+	DEL	Frame_Shifting	E_7	89652845.0	89652846.0	AG	-	ENSMUST00000107405.6:c.2280_2281AG>	A762Qfs*95	89652845.0	89652846.0	AG	-	ENSMUST00000107405.6:c.2280_2281AG>	A762Qfs*95	CLINVAR-H0117794	CLINVAR-H0117794-M01-V01	CLINVAR	521470.0	False	False	False	False	False	19
ADAR	ENSG00000160710.11	ENST00000368474.4	chr1	15	-	True	154562847	154562847	G	-	ENST00000368474.4:c.2309C>	P770Qfs*23	Frame_Shifting	E_7	DEL	True	2	Class 2: This mutation can be modeled, but the effect may not be consistent.	22aa	12aa	Adar	ENSMUSG00000027951.17	ENSMUST00000107405.6	chr3	15	+	DEL	Frame_Shifting	E_7	89652721.0	89652721.0	C	-	ENSMUST00000107405.6:c.2156C>	P719Qfs*23	89652721.0	89652721.0	C	-	ENSMUST00000107405.6:c.2156C>	P719Qfs*23	CLINVAR-H0117827	CLINVAR-H0117827-M01-V01	CLINVAR	1437688.0	False	False	False	False	False	34
ADAR	ENSG00000160710.11	ENST00000368474.4	chr1	15	-	True	154562902	154562903	AG	-	ENST00000368474.4:c.2271-17_18CT>		Non_Coding,I	I_6	DEL	True	2	Class 2: This mutation can be modeled, but the effect may not be consistent.	14nt	0nt	Adar	ENSMUSG00000027951.17	ENSMUST00000107405.6	chr3	15	+	DEL	Intron	I_6	89652667.0	89652668.0	CT	-	ENSMUST00000107405.6:c.2118-15_16CT>		89652667.0	89652668.0	CT	-	ENSMUST00000107405.6:c.2118-15_16CT>		CLINVAR-H0117836	CLINVAR-H0117836-M01-V01	CLINVAR	1544259.0	False	False	False	False	False	14
ADAR	ENSG00000160710.11	ENST00000368474.4	chr1	15	-	True	154569371	154569371	G	-	ENST00000368474.4:c.2180C>	P727Lfs*66	Frame_Shifting	E_6	DEL	True	2	Class 2: This mutation can be modeled, but the effect may not be consistent.	11aa	19aa	Adar	ENSMUSG00000027951.17	ENSMUST00000107405.6	chr3	15	+	DEL	Frame_Shifting	E_6	89647495.0	89647495.0	C	-	ENSMUST00000107405.6:c.2027C>	V677*	89647495.0	89647495.0	C	-	ENSMUST00000107405.6:c.2027C>	V677*	CLINVAR-H0117866	CLINVAR-H0117866-M01-V01	CLINVAR	817053.0	False	False	False	False	False	30
ADAR	ENSG00000160710.11	ENST00000368474.4	chr1	15	-	True	154570406	154570406	G	-	ENST00000368474.4:c.1832C>	S611Lfs*50	Frame_Shifting	E_4	DEL	True	2	Class 2: This mutation can be modeled, but the effect may not be consistent.	1aa	31aa	Adar	ENSMUSG00000027951.17	ENSMUST00000107405.6	chr3	15	+	DEL	Frame_Shifting	E_4	89646523.0	89646523.0	C	-	ENSMUST00000107405.6:c.1691C>	S564Lfs*16	89646523.0	89646523.0	C	-	ENSMUST00000107405.6:c.1691C>	S564Lfs*16	CLINVAR-H0117960	CLINVAR-H0117960-M01-V01	CLINVAR	871645.0	False	False	False	False	False	32
ADAR	ENSG00000160710.11	ENST00000368474.4	chr1	15	-	True	154571079	154571080	AG	-	ENST00000368474.4:c.1602-18_19CT>		Non_Coding,I	I_2	DEL	True	2	Class 2: This mutation can be modeled, but the effect may not be consistent.	6nt	4nt	Adar	ENSMUSG00000027951.17	ENSMUST00000107405.6	chr3	15	+	DEL	Intron	I_2	89645278.0	89645279.0	CT	-	ENSMUST00000107405.6:c.1461-18_19CT>		89645278.0	89645279.0	CT	-	ENSMUST00000107405.6:c.1461-18_19CT>		CLINVAR-H0118033	CLINVAR-H0118033-M01-V01	CLINVAR	2079985.0	False	False	False	False	False	10
ADAR	ENSG00000160710.11	ENST00000368474.4	chr1	15	-	True	154573624	154573625	CT	-	ENST00000368474.4:c.1493_1494AG>	E498Vfs*18	Frame_Shifting	E_2	DEL	True	2	Class 2: This mutation can be modeled, but the effect may not be consistent.	11aa	6aa	Adar	ENSMUSG00000027951.17	ENSMUST00000107405.6	chr3	15	+	DEL	Frame_Shifting	E_2	89643472.0	89643473.0	AG	-	ENSMUST00000107405.6:c.1352_1353AG>	E451Vfs*18	89643472.0	89643473.0	AG	-	ENSMUST00000107405.6:c.1352_1353AG>	E451Vfs*18	CLINVAR-H0118059	CLINVAR-H0118059-M01-V01	CLINVAR	420164.0	False	False	False	False	False	17
ADAR	ENSG00000160710.11	ENST00000368474.4	chr1	15	-	True	154574021	154574022	TT	-	ENST00000368474.4:c.1096_1097AA>	K366Efs*8	Frame_Shifting	E_2	DEL	True	2	Class 2: This mutation can be modeled, but the effect may not be consistent.	0aa	1aa	Adar	ENSMUSG00000027951.17	ENSMUST00000107405.6	chr3	15	+	DEL	Frame_Shifting	E_2	89643075.0	89643076.0	AA	-	ENSMUST00000107405.6:c.955_956AA>	K319Efs*19	89643075.0	89643076.0	AA	-	ENSMUST00000107405.6:c.955_956AA>	K319Efs*19	CLINVAR-H0118155	CLINVAR-H0118155-M01-V01	CLINVAR	2202849.0	False	False	False	False	False	1
ADAR	ENSG00000160710.11	ENST00000368474.4	chr1	15	-	True	154574038	154574042	TCGCT	-	ENST00000368474.4:c.1076_1080AGCGA>	K359Rfs*14	Frame_Shifting	E_2	DEL	True	2	Class 2: This mutation can be modeled, but the effect may not be consistent.	4aa	2aa	Adar	ENSMUSG00000027951.17	ENSMUST00000107405.6	chr3	15	+	DEL	Frame_Shifting	E_2	89643055.0	89643059.0	AGCGT	-	ENSMUST00000107405.6:c.935_939AGCGT>	K312Rfs*25	89643055.0	89643059.0	AGCGT	-	ENSMUST00000107405.6:c.935_939AGCGT>	K312Rfs*25	CLINVAR-H0118160	CLINVAR-H0118160-M01-V01	CLINVAR	39462.0	False	False	False	False	False	6
ADAR	ENSG00000160710.11	ENST00000368474.4	chr1	15	-	True	154574118	154574118	G	-	ENST00000368474.4:c.1000C>	L334*	Frame_Shifting	E_2	DEL	True	2	Class 2: This mutation can be modeled, but the effect may not be consistent.	0aa	2aa	Adar	ENSMUSG00000027951.17	ENSMUST00000107405.6	chr3	15	+	DEL	Frame_Shifting	E_2	89642979.0	89642979.0	C	-	ENSMUST00000107405.6:c.859C>	L287*	89642979.0	89642979.0	C	-	ENSMUST00000107405.6:c.859C>	L287*	CLINVAR-H0118179	CLINVAR-H0118179-M01-V01	CLINVAR	1993820.0	False	False	False	False	False	2
ADAR	ENSG00000160710.11	ENST00000368474.4	chr1	15	-	True	154574176	154574177	AG	-	ENST00000368474.4:c.941_942CT>	S314Cfs*6	Frame_Shifting	E_2	DEL	True	2	Class 2: This mutation can be modeled, but the effect may not be consistent.	1aa	15aa	Adar	ENSMUSG00000027951.17	ENSMUST00000107405.6	chr3	15	+	DEL	Frame_Shifting	E_2	89642920.0	89642921.0	CT	-	ENSMUST00000107405.6:c.800_801CT>	S267Cfs*6	89642920.0	89642921.0	CT	-	ENSMUST00000107405.6:c.800_801CT>	S267Cfs*6	CLINVAR-H0118197	CLINVAR-H0118197-M01-V01	CLINVAR	14822.0	False	False	False	False	False	16
ADAR	ENSG00000160710.11	ENST00000368474.4	chr1	15	-	True	154574480	154574480	G	-	ENST00000368474.4:c.638C>	P213Qfs*48	Frame_Shifting	E_2	DEL	True	2	Class 2: This mutation can be modeled, but the effect may not be consistent.	0aa	1aa	Adar	ENSMUSG00000027951.17	ENSMUST00000107405.6	chr3	15	+	DEL	Frame_Shifting	E_2	89642764.0	89642764.0	C	-	ENSMUST00000107405.6:c.644C>	P215Qfs*26	89642764.0	89642764.0	C	-	ENSMUST00000107405.6:c.644C>	P215Qfs*26	CLINVAR-H0118272	CLINVAR-H0118272-M01-V01	CLINVAR	801553.0	False	False	False	False	False	1
ADAR	ENSG00000160710.11	ENST00000368474.4	chr1	15	-	True	154574679	154574679	G	-	ENST00000368474.4:c.439C>	L147Wfs*65	Frame_Shifting	E_2	DEL	True	2	Class 2: This mutation can be modeled, but the effect may not be consistent.	0aa	0aa	Adar	ENSMUSG00000027951.17	ENSMUST00000107405.6	chr3	15	+	DEL	Frame_Shifting	E_2	89642556.0	89642556.0	C	-	ENSMUST00000107405.6:c.436C>	L146*	89642556.0	89642556.0	C	-	ENSMUST00000107405.6:c.436C>	L146*	CLINVAR-H0118312	CLINVAR-H0118312-M01-V01	CLINVAR	2164267.0	False	False	False	False	False	0
ADAR	ENSG00000160710.11	ENST00000368474.4	chr1	15	-	True	154574774	154574774	C	-	ENST00000368474.4:c.344G>	G115Afs*19	Frame_Shifting	E_2	DEL	True	2	Class 2: This mutation can be modeled, but the effect may not be consistent.	1aa	0aa	Adar	ENSMUSG00000027951.17	ENSMUST00000107405.6	chr3	15	+	DEL	Frame_Shifting	E_2	89642476.0	89642476.0	G	-	ENSMUST00000107405.6:c.356G>	G119Vfs*17	89642476.0	89642476.0	G	-	ENSMUST00000107405.6:c.356G>	G119Vfs*17	CLINVAR-H0118329	CLINVAR-H0118329-M01-V01	CLINVAR	1454211.0	False	False	False	False	False	1
ADAR	ENSG00000160710.11	ENST00000368474.4	chr1	15	-	True	154560744	154560745	AG	-	ENST00000368474.4:c.2886-10_11CT>		Non_Coding,I	I_10	DEL	False	4	Class 4: Mutated sequences are not identical.	0aa	0aa	Adar	ENSMUSG00000027951.17	ENSMUST00000107405.6	chr3	15	+																CLINVAR-H0117645		CLINVAR	706939.0	False	False	False	False	False	0
ADAR	ENSG00000160710.11	ENST00000368474.4	chr1	15	-	True	154561156	154561159	AAAG	-	ENST00000368474.4:c.2763-7_10CTTT>		Non_Coding,I	I_9	DEL	False	4	Class 4: Mutated sequences are not identical.	0aa	0aa	Adar	ENSMUSG00000027951.17	ENSMUST00000107405.6	chr3	15	+																CLINVAR-H0117682		CLINVAR	1392323.0	False	False	False	False	False	0
ADAR	ENSG00000160710.11	ENST00000368474.4	chr1	15	-	True	154561163	154561176	GTCTGGTTAGGAAG	-	ENST00000368474.4:c.2763-14_27CTTCCTAACCAGAC>		Non_Coding,I	I_9	DEL	False	4	Class 4: Mutated sequences are not identical.	0aa	0aa	Adar	ENSMUSG00000027951.17	ENSMUST00000107405.6	chr3	15	+																CLINVAR-H0117685		CLINVAR	1938671.0	False	False	False	False	False	0
ADAR	ENSG00000160710.11	ENST00000368474.4	chr1	15	-	True	154570409	154570411	AAG	-	ENST00000368474.4:c.1827_1829CTT>	F610del	In_Frame	E_4	DEL	False	4	Class 4: Mutated sequences are not identical.	0aa	0aa	Adar	ENSMUSG00000027951.17	ENSMUST00000107405.6	chr3	15	+																CLINVAR-H0117961		CLINVAR	640669.0	False	False	False	False	False	0
ADAR	ENSG00000160710.11	ENST00000368474.4	chr1	15	-	True	154570464	154570465	GA	-	ENST00000368474.4:c.1786-12_13TC>		Non_Coding,I	I_3	DEL	False	4	Class 4: Mutated sequences are not identical.	0aa	0aa	Adar	ENSMUSG00000027951.17	ENSMUST00000107405.6	chr3	15	+																CLINVAR-H0117968		CLINVAR	1578751.0	False	False	False	False	False	0
ADAR	ENSG00000160710.11	ENST00000368474.4	chr1	15	-	True	154570864	154570866	AGG	-	ENST00000368474.4:c.1785+12_14CCT>		Non_Coding,I	I_3	DEL	False	4	Class 4: Mutated sequences are not identical.	0aa	0aa	Adar	ENSMUSG00000027951.17	ENSMUST00000107405.6	chr3	15	+																CLINVAR-H0117976		CLINVAR	1918802.0	False	False	False	False	False	0
ADAR	ENSG00000160710.11	ENST00000368474.4	chr1	15	-	True	154570909	154570911	GAT	-	ENST00000368474.4:c.1752_1754ATC>	S585del	In_Frame	E_3	DEL	False	4	Class 4: Mutated sequences are not identical.	0aa	0aa	Adar	ENSMUSG00000027951.17	ENSMUST00000107405.6	chr3	15	+																CLINVAR-H0117992		CLINVAR	1395358.0	False	False	False	False	False	0
ADAR	ENSG00000160710.11	ENST00000368474.4	chr1	15	-	True	154574314	154574460	TCCTTGGCTATGACTGTCTGGTCTTACCACTCCGCTGTGCTGGTTCCAAGCCTGAGCTGAGACTGCAATAAAAGGCTCAAGAAGATCTTCTGAGACAGATGTGGAGTTTCTGTCTTCCGGTTCCAAACTCGGGTCTGAGTTTGGGGC	-	ENST00000368474.4:c.658_804GCCCCAAACTCAGACCCGAGTTTGGAACCGGAAGACAGAAACTCCACATCTGTCTCAGAAGATCTTCTTGAGCCTTTTATTGCAGTCTCAGCTCAGGCTTGGAACCAGCACAGCGGAGTGGTAAGACCAGACAGTCATAGCCAAGGA>	A220_G268del	In_Frame	E_2	DEL	False	4	Class 4: Mutated sequences are not identical.	0aa	0aa	Adar	ENSMUSG00000027951.17	ENSMUST00000107405.6	chr3	15	+																CLINVAR-H0118222		CLINVAR	2500617.0	False	False	False	False	False	0
ADAR	ENSG00000160710.11	ENST00000368474.4	chr1	15	-	True	154574329	154574475	GTCTGGTCTTACCACTCCGCTGTGCTGGTTCCAAGCCTGAGCTGAGACTGCAATAAAAGGCTCAAGAAGATCTTCTGAGACAGATGTGGAGTTTCTGTCTTCCGGTTCCAAACTCGGGTCTGAGTTTGGGGCTCCTTGGCTATGACC	-	ENST00000368474.4:c.643_789GGTCATAGCCAAGGAGCCCCAAACTCAGACCCGAGTTTGGAACCGGAAGACAGAAACTCCACATCTGTCTCAGAAGATCTTCTTGAGCCTTTTATTGCAGTCTCAGCTCAGGCTTGGAACCAGCACAGCGGAGTGGTAAGACCAGAC>	G215_D263del	In_Frame	E_2	DEL	False	4	Class 4: Mutated sequences are not identical.	0aa	0aa	Adar	ENSMUSG00000027951.17	ENSMUST00000107405.6	chr3	15	+																CLINVAR-H0118224		CLINVAR	1390786.0	False	False	False	False	False	0
ADAR	ENSG00000160710.11	ENST00000368474.4	chr1	15	-	True	154574392	154574394	AAG	-	ENST00000368474.4:c.724_726CTT>	L242del	In_Frame	E_2	DEL	False	4	Class 4: Mutated sequences are not identical.	0aa	0aa	Adar	ENSMUSG00000027951.17	ENSMUST00000107405.6	chr3	15	+																CLINVAR-H0118243		CLINVAR	1946491.0	False	False	False	False	False	0
ADAR	ENSG00000160710.11	ENST00000368474.4	chr1	15	-	True	154575122	154575125	AAAA	-	ENST00000368474.4:c.16-20_23TTTT>		Non_Coding,I	I_1	DEL	False	4	Class 4: Mutated sequences are not identical.	0aa	0aa	Adar	ENSMUSG00000027951.17	ENSMUST00000107405.6	chr3	15	+																CLINVAR-H0118423		CLINVAR	1360595.0	False	False	False	False	False	0
ADAR	ENSG00000160710.11	ENST00000368474.4	chr1	15	-	True	154580199	154580210	ACACACACACGC	-	ENST00000368474.4:c.15+258_269GCGTGTGTGTGT>		Non_Coding,I	I_1	DEL	False	4	Class 4: Mutated sequences are not identical.	0aa	0aa	Adar	ENSMUSG00000027951.17	ENSMUST00000107405.6	chr3	15	+																CLINVAR-H0118428		CLINVAR	1232002.0	False	False	False	False	False	0
ADAR	ENSG00000160710.11	ENST00000368474.4	chr1	15	-	True	154580200	154580209	CACACACACG	-	ENST00000368474.4:c.15+259_268CGTGTGTGTG>		Non_Coding,I	I_1	DEL	False	4	Class 4: Mutated sequences are not identical.	0aa	0aa	Adar	ENSMUSG00000027951.17	ENSMUST00000107405.6	chr3	15	+																CLINVAR-H0118429		CLINVAR	1215230.0	False	False	False	False	False	0
ADAR	ENSG00000160710.11	ENST00000368474.4	chr1	15	-	True	154558764	154558765	CG	TA	ENST00000368474.4:c.3094_3095CG>TA	R1032Y	Missense	E_12	DNP	True	0	Class 0: This mutation can be originally modeled.	50aa	27aa	Adar	ENSMUSG00000027951.17	ENSMUST00000107405.6	chr3	15	+	DNP	Missense	E_12	89657018.0	89657019.0	CG	TA	ENSMUST00000107405.6:c.2941_2942CG>TA	R981Y	89657018.0	89657019.0	CG	TA	ENSMUST00000107405.6:c.2941_2942CG>TA	R981Y	CLINVAR-H0117576	CLINVAR-H0117576-M01-V01	CLINVAR	1479344.0	False	False	False	False	False	77
ADAR	ENSG00000160710.11	ENST00000368474.4	chr1	15	-	True	154560617	154560618	GC	AA	ENST00000368474.4:c.3002_3003GC>TT	R1001L	Missense	E_11	DNP	True	0	Class 0: This mutation can be originally modeled.	19aa	58aa	Adar	ENSMUSG00000027951.17	ENSMUST00000107405.6	chr3	15	+	DNP	Missense	E_11	89654961.0	89654962.0	GC	TT	ENSMUST00000107405.6:c.2849_2850GC>TT	R950L	89654961.0	89654962.0	GC	TT	ENSMUST00000107405.6:c.2849_2850GC>TT	R950L	CLINVAR-H0117612	CLINVAR-H0117612-M01-V01	CLINVAR	422292.0	False	False	False	False	False	77
ADAR	ENSG00000160710.11	ENST00000368474.4	chr1	15	-	True	154574820	154574821	TG	CA	ENST00000368474.4:c.297_298CA>TG	R100G	Missense	E_2	DNP	True	0	Class 0: This mutation can be originally modeled.	0aa	0aa	Adar	ENSMUSG00000027951.17	ENSMUST00000107405.6	chr3	15	+	DNP	Missense	E_2	89642423.0	89642424.0	CA	TG	ENSMUST00000107405.6:c.303_304CA>TG	R102G	89642423.0	89642424.0	CA	TG	ENSMUST00000107405.6:c.303_304CA>TG	R102G	CLINVAR-H0118344	CLINVAR-H0118344-M01-V01	CLINVAR	1373677.0	False	False	False	False	False	0
ADAR	ENSG00000160710.11	ENST00000368474.4	chr1	15	-	True	154557772	154557773	-	A	ENST00000368474.4:c.3363_3364>T	K1122*	Frame_Shifting	E_14	INS	True	2	Class 2: This mutation can be modeled, but the effect may not be consistent.	9aa	7aa	Adar	ENSMUSG00000027951.17	ENSMUST00000107405.6	chr3	15	+	INS	Frame_Shifting	E_14	89657982.0	89657983.0	-	T	ENSMUST00000107405.6:c.3210_3211>T	K1071*	89657982.0	89657983.0	-	T	ENSMUST00000107405.6:c.3210_3211>T	K1071*	CLINVAR-H0117500	CLINVAR-H0117500-M01-V01	CLINVAR	664624.0	False	False	False	False	False	16
ADAR	ENSG00000160710.11	ENST00000368474.4	chr1	15	-	True	154560680	154560681	-	GCACGGTCGCT	ENST00000368474.4:c.2939_2940>AGCGACCGTGC	M981Afs*77	Frame_Shifting	E_11	INS	True	2	Class 2: This mutation can be modeled, but the effect may not be consistent.	35aa	0aa	Adar	ENSMUSG00000027951.17	ENSMUST00000107405.6	chr3	15	+	INS	Frame_Shifting	E_11	89654898.0	89654899.0	-	AGCGACCGTGC	ENSMUST00000107405.6:c.2786_2787>AGCGACCGTGC	V930Afs*77	89654898.0	89654899.0	-	AGCGACCGTGC	ENSMUST00000107405.6:c.2786_2787>AGCGACCGTGC	V930Afs*77	CLINVAR-H0117626	CLINVAR-H0117626-M01-V01	CLINVAR	1073687.0	False	False	False	False	False	35
ADAR	ENSG00000160710.11	ENST00000368474.4	chr1	15	-	True	154562336	154562337	-	A	ENST00000368474.4:c.2564_2565>T	T856Dfs*2	Frame_Shifting	E_8	INS	True	2	Class 2: This mutation can be modeled, but the effect may not be consistent.	0aa	19aa	Adar	ENSMUSG00000027951.17	ENSMUST00000107405.6	chr3	15	+	INS	Frame_Shifting	E_8	89653194.0	89653195.0	-	T	ENSMUST00000107405.6:c.2411_2412>T	T805Dfs*53	89653194.0	89653195.0	-	T	ENSMUST00000107405.6:c.2411_2412>T	T805Dfs*53	CLINVAR-H0117754	CLINVAR-H0117754-M01-V01	CLINVAR	649961.0	False	False	False	False	False	19
ADAR	ENSG00000160710.11	ENST00000368474.4	chr1	15	-	True	154569419	154569420	-	TGGG	ENST00000368474.4:c.2131_2132>CCCA	N711Tfs*34	Frame_Shifting	E_6	INS	True	2	Class 2: This mutation can be modeled, but the effect may not be consistent.	1aa	1aa	Adar	ENSMUSG00000027951.17	ENSMUST00000107405.6	chr3	15	+	INS	Frame_Shifting	E_6	89647446.0	89647447.0	-	CCCA	ENSMUST00000107405.6:c.1978_1979>CCCA	N660Tfs*9	89647446.0	89647447.0	-	CCCA	ENSMUST00000107405.6:c.1978_1979>CCCA	N660Tfs*9	CLINVAR-H0117877	CLINVAR-H0117877-M01-V01	CLINVAR	1452076.0	False	False	False	False	False	2
ADAR	ENSG00000160710.11	ENST00000368474.4	chr1	15	-	True	154569420	154569421	-	G	ENST00000368474.4:c.2130_2131>C	N711Qfs*33	Frame_Shifting	E_6	INS	True	2	Class 2: This mutation can be modeled, but the effect may not be consistent.	0aa	1aa	Adar	ENSMUSG00000027951.17	ENSMUST00000107405.6	chr3	15	+	INS	Frame_Shifting	E_6	89647445.0	89647446.0	-	C	ENSMUST00000107405.6:c.1977_1978>C	N660Qfs*8	89647445.0	89647446.0	-	C	ENSMUST00000107405.6:c.1977_1978>C	N660Qfs*8	CLINVAR-H0117879	CLINVAR-H0117879-M01-V01	CLINVAR	289746.0	False	False	False	False	False	1
ADAR	ENSG00000160710.11	ENST00000368474.4	chr1	15	-	True	154570948	154570949	-	C	ENST00000368474.4:c.1714_1715>G	E572Gfs*50	Frame_Shifting	E_3	INS	True	2	Class 2: This mutation can be modeled, but the effect may not be consistent.	0aa	7aa	Adar	ENSMUSG00000027951.17	ENSMUST00000107405.6	chr3	15	+	INS	Frame_Shifting	E_3	89645409.0	89645410.0	-	G	ENSMUST00000107405.6:c.1573_1574>G	E525Gfs*50	89645409.0	89645410.0	-	G	ENSMUST00000107405.6:c.1573_1574>G	E525Gfs*50	CLINVAR-H0118000	CLINVAR-H0118000-M01-V01	CLINVAR	817719.0	False	False	False	False	False	7
ADAR	ENSG00000160710.11	ENST00000368474.4	chr1	15	-	True	154573499	154573500	-	C	ENST00000368474.4:c.1601+17_18>G		Non_Coding,I	I_2	INS	True	2	Class 2: This mutation can be modeled, but the effect may not be consistent.	0nt	1nt	Adar	ENSMUSG00000027951.17	ENSMUST00000107405.6	chr3	15	+	INS	Intron	I_2	89643596.0	89643597.0	-	G	ENSMUST00000107405.6:c.1460+16_17>G		89643596.0	89643597.0	-	G	ENSMUST00000107405.6:c.1460+16_17>G		CLINVAR-H0118039	CLINVAR-H0118039-M01-V01	CLINVAR	1588539.0	False	False	False	False	False	1
ADAR	ENSG00000160710.11	ENST00000368474.4	chr1	15	-	True	154573626	154573627	-	T	ENST00000368474.4:c.1491_1492>A	E498Rfs*19	Frame_Shifting	E_2	INS	True	2	Class 2: This mutation can be modeled, but the effect may not be consistent.	10aa	6aa	Adar	ENSMUSG00000027951.17	ENSMUST00000107405.6	chr3	15	+	INS	Frame_Shifting	E_2	89643470.0	89643471.0	-	A	ENSMUST00000107405.6:c.1350_1351>A	E451Rfs*19	89643470.0	89643471.0	-	A	ENSMUST00000107405.6:c.1350_1351>A	E451Rfs*19	CLINVAR-H0118060	CLINVAR-H0118060-M01-V01	CLINVAR	1675376.0	False	False	False	False	False	16
ADAR	ENSG00000160710.11	ENST00000368474.4	chr1	15	-	True	154574188	154574189	-	A	ENST00000368474.4:c.929_930>T	S311Vfs*2	Frame_Shifting	E_2	INS	True	2	Class 2: This mutation can be modeled, but the effect may not be consistent.	16aa	1aa	Adar	ENSMUSG00000027951.17	ENSMUST00000107405.6	chr3	15	+	INS	Frame_Shifting	E_2	89642908.0	89642909.0	-	T	ENSMUST00000107405.6:c.788_789>T	S264Vfs*10	89642908.0	89642909.0	-	T	ENSMUST00000107405.6:c.788_789>T	S264Vfs*10	CLINVAR-H0118201	CLINVAR-H0118201-M01-V01	CLINVAR	1458191.0	False	False	False	False	False	17
ADAR	ENSG00000160710.11	ENST00000368474.4	chr1	15	-	True	154574468	154574469	-	T	ENST00000368474.4:c.649_650>A	S217Kfs*27	Frame_Shifting	E_2	INS	True	2	Class 2: This mutation can be modeled, but the effect may not be consistent.	0aa	0aa	Adar	ENSMUSG00000027951.17	ENSMUST00000107405.6	chr3	15	+	INS	Frame_Shifting	E_2	89642769.0	89642770.0	-	A	ENSMUST00000107405.6:c.649_650>A	S217Kfs*8	89642769.0	89642770.0	-	A	ENSMUST00000107405.6:c.649_650>A	S217Kfs*8	CLINVAR-H0118266	CLINVAR-H0118266-M01-V01	CLINVAR	1993678.0	False	False	False	False	False	0
ADAR	ENSG00000160710.11	ENST00000368474.4	chr1	15	-	True	154574821	154574822	-	A	ENST00000368474.4:c.296_297>T	R100Qfs*25	Frame_Shifting	E_2	INS	True	2	Class 2: This mutation can be modeled, but the effect may not be consistent.	0aa	1aa	Adar	ENSMUSG00000027951.17	ENSMUST00000107405.6	chr3	15	+	INS	Frame_Shifting	E_2	89642422.0	89642423.0	-	T	ENSMUST00000107405.6:c.302_303>T	R102Qfs*25	89642422.0	89642423.0	-	T	ENSMUST00000107405.6:c.302_303>T	R102Qfs*25	CLINVAR-H0118345	CLINVAR-H0118345-M01-V01	CLINVAR	2083083.0	False	False	False	False	False	1
ADAR	ENSG00000160710.11	ENST00000368474.4	chr1	15	-	True	154580209	154580210	-	CA	ENST00000368474.4:c.15+258_259>TG		Non_Coding,I	I_1	INS	True	2	Class 2: This mutation can be modeled, but the effect may not be consistent.	0nt	0nt	Adar	ENSMUSG00000027951.17	ENSMUST00000107405.6	chr3	15	+	INS	Intron	I_1	89638399.0	89638400.0	-	TG	ENSMUST00000107405.6:c.28+254_255>TG		89638399.0	89638400.0	-	TG	ENSMUST00000107405.6:c.28+254_255>TG		CLINVAR-H0118430	CLINVAR-H0118430-M01-V01	CLINVAR	1273559.0	False	False	False	False	False	0
ADAR	ENSG00000160710.11	ENST00000368474.4	chr1	15	-	True	154580209	154580210	-	CACA	ENST00000368474.4:c.15+258_259>TGTG		Non_Coding,I	I_1	INS	True	2	Class 2: This mutation can be modeled, but the effect may not be consistent.	0nt	0nt	Adar	ENSMUSG00000027951.17	ENSMUST00000107405.6	chr3	15	+	INS	Intron	I_1	89638399.0	89638400.0	-	TGTG	ENSMUST00000107405.6:c.28+254_255>TGTG		89638399.0	89638400.0	-	TGTG	ENSMUST00000107405.6:c.28+254_255>TGTG		CLINVAR-H0118431	CLINVAR-H0118431-M01-V01	CLINVAR	1199975.0	False	False	False	False	False	0
ADAR	ENSG00000160710.11	ENST00000368474.4	chr1	15	-	True	154560737	154560738	-	A	ENST00000368474.4:c.2886-3_4>T		Non_Coding,I	I_10	INS	False	4	Class 4: Mutated sequences are not identical.	0aa	0aa	Adar	ENSMUSG00000027951.17	ENSMUST00000107405.6	chr3	15	+																CLINVAR-H0117642		CLINVAR	1993767.0	False	False	False	False	False	0
ADAR	ENSG00000160710.11	ENST00000368474.4	chr1	15	-	True	154561008	154561009	-	AA	ENST00000368474.4:c.2885+18_19>TT		Non_Coding,I	I_10	INS	False	4	Class 4: Mutated sequences are not identical.	0aa	0aa	Adar	ENSMUSG00000027951.17	ENSMUST00000107405.6	chr3	15	+																CLINVAR-H0117650		CLINVAR	1659046.0	False	False	False	False	False	0
ADAR	ENSG00000160710.11	ENST00000368474.4	chr1	15	-	True	154562617	154562618	-	C	ENST00000368474.4:c.2496+42_43>G		Non_Coding,I	I_7	INS	False	4	Class 4: Mutated sequences are not identical.	0aa	0aa	Adar	ENSMUSG00000027951.17	ENSMUST00000107405.6	chr3	15	+																CLINVAR-H0117777		CLINVAR	1232856.0	False	False	False	False	False	0
ADAR	ENSG00000160710.11	ENST00000368474.4	chr1	15	-	True	154562617	154562618	-	CC	ENST00000368474.4:c.2496+42_43>GG		Non_Coding,I	I_7	INS	False	4	Class 4: Mutated sequences are not identical.	0aa	0aa	Adar	ENSMUSG00000027951.17	ENSMUST00000107405.6	chr3	15	+																CLINVAR-H0117778		CLINVAR	2506794.0	False	False	False	False	False	0
ADAR	ENSG00000160710.11	ENST00000368474.4	chr1	15	-	True	154571172	154571173	-	GTG	ENST00000368474.4:c.1602-111_112>CAC		Non_Coding,I	I_2	INS	False	4	Class 4: Mutated sequences are not identical.	0aa	0aa	Adar	ENSMUSG00000027951.17	ENSMUST00000107405.6	chr3	15	+																CLINVAR-H0118034		CLINVAR	2688492.0	False	False	False	False	False	0
ADAR	ENSG00000160710.11	ENST00000368474.4	chr1	15	-	True	154571174	154571175	-	GGA	ENST00000368474.4:c.1602-113_114>TCC		Non_Coding,I	I_2	INS	False	4	Class 4: Mutated sequences are not identical.	0aa	0aa	Adar	ENSMUSG00000027951.17	ENSMUST00000107405.6	chr3	15	+																CLINVAR-H0118035		CLINVAR	1264418.0	False	False	False	False	False	0
ADAR	ENSG00000160710.11	ENST00000368474.4	chr1	15	-	True	154574452	154574453	-	TTTGGGGCTCCTTGGCTCC	ENST00000368474.4:c.665_666>GGAGCCAAGGAGCCCCAAA	N222Kfs*28	Frame_Shifting	E_2	INS	False	4	Class 4: Mutated sequences are not identical.	0aa	0aa	Adar	ENSMUSG00000027951.17	ENSMUST00000107405.6	chr3	15	+																CLINVAR-H0118261		CLINVAR	690435.0	False	False	False	False	False	0
ADAR	ENSG00000160710.11	ENST00000368474.4	chr1	15	-	True	154580348	154580349	-	AC	ENST00000368474.4:c.15+119_120>GT		Non_Coding,I	I_1	INS	False	4	Class 4: Mutated sequences are not identical.	0aa	0aa	Adar	ENSMUSG00000027951.17	ENSMUST00000107405.6	chr3	15	+																CLINVAR-H0118433		CLINVAR	1264253.0	False	False	False	False	False	0
ADAR	ENSG00000160710.11	ENST00000368474.4	chr1	15	-	True	154557290	154557290	G	C	ENST00000368474.4:c.3673C>G	P1225A	Missense	E_15	SNP	True	0	Class 0: This mutation can be originally modeled.	20aa	1aa	Adar	ENSMUSG00000027951.17	ENSMUST00000107405.6	chr3	15	+	SNP	Missense	E_15	89658465.0	89658465.0	C	G	ENSMUST00000107405.6:c.3520C>G	P1174A	89658465.0	89658465.0	C	G	ENSMUST00000107405.6:c.3520C>G	P1174A	CLINVAR-H0117424	CLINVAR-H0117424-M01-V01	CLINVAR	1930938.0	False	False	False	False	False	21
ADAR	ENSG00000160710.11	ENST00000368474.4	chr1	15	-	True	154557300	154557300	A	G	ENST00000368474.4:c.3663T>C	F1221delinsF	Silent	E_15	SNP	True	0	Class 0: This mutation can be originally modeled.	16aa	5aa	Adar	ENSMUSG00000027951.17	ENSMUST00000107405.6	chr3	15	+	SNP	Silent	E_15	89658455.0	89658455.0	T	C	ENSMUST00000107405.6:c.3510T>C	F1170delinsF	89658455.0	89658455.0	T	C	ENSMUST00000107405.6:c.3510T>C	F1170delinsF	CLINVAR-H0117425	CLINVAR-H0117425-M01-V01	CLINVAR	2076850.0	False	False	False	False	False	21
ADAR	ENSG00000160710.11	ENST00000368474.4	chr1	15	-	True	154557306	154557306	C	A	ENST00000368474.4:c.3657G>T	K1219N	Missense	E_15	SNP	True	0	Class 0: This mutation can be originally modeled.	14aa	7aa	Adar	ENSMUSG00000027951.17	ENSMUST00000107405.6	chr3	15	+	SNP	Missense	E_15	89658449.0	89658449.0	G	T	ENSMUST00000107405.6:c.3504G>T	K1168N	89658449.0	89658449.0	G	T	ENSMUST00000107405.6:c.3504G>T	K1168N	CLINVAR-H0117426	CLINVAR-H0117426-M01-V01	CLINVAR	1409415.0	False	False	False	False	False	21
ADAR	ENSG00000160710.11	ENST00000368474.4	chr1	15	-	True	154557312	154557312	C	T	ENST00000368474.4:c.3651G>A	E1217delinsE	Silent	E_15	SNP	True	0	Class 0: This mutation can be originally modeled.	12aa	9aa	Adar	ENSMUSG00000027951.17	ENSMUST00000107405.6	chr3	15	+	SNP	Silent	E_15	89658443.0	89658443.0	G	A	ENSMUST00000107405.6:c.3498G>A	E1166delinsE	89658443.0	89658443.0	G	A	ENSMUST00000107405.6:c.3498G>A	E1166delinsE	CLINVAR-H0117427	CLINVAR-H0117427-M01-V01	CLINVAR	1545943.0	False	False	False	False	False	21
ADAR	ENSG00000160710.11	ENST00000368474.4	chr1	15	-	True	154557316	154557316	T	C	ENST00000368474.4:c.3647A>G	Q1216R	Missense	E_15	SNP	True	0	Class 0: This mutation can be originally modeled.	11aa	10aa	Adar	ENSMUSG00000027951.17	ENSMUST00000107405.6	chr3	15	+	SNP	Missense	E_15	89658439.0	89658439.0	A	G	ENSMUST00000107405.6:c.3494A>G	Q1165R	89658439.0	89658439.0	A	G	ENSMUST00000107405.6:c.3494A>G	Q1165R	CLINVAR-H0117428	CLINVAR-H0117428-M01-V01	CLINVAR	2197076.0	False	False	False	False	False	21
ADAR	ENSG00000160710.11	ENST00000368474.4	chr1	15	-	True	154557318	154557318	G	C	ENST00000368474.4:c.3645C>G	P1215delinsP	Silent	E_15	SNP	True	0	Class 0: This mutation can be originally modeled.	10aa	11aa	Adar	ENSMUSG00000027951.17	ENSMUST00000107405.6	chr3	15	+	SNP	Silent	E_15	89658437.0	89658437.0	C	G	ENSMUST00000107405.6:c.3492C>G	P1164delinsP	89658437.0	89658437.0	C	G	ENSMUST00000107405.6:c.3492C>G	P1164delinsP	CLINVAR-H0117429	CLINVAR-H0117429-M01-V01	CLINVAR	292757.0	False	False	False	False	False	21
ADAR	ENSG00000160710.11	ENST00000368474.4	chr1	15	-	True	154557322	154557322	T	C	ENST00000368474.4:c.3641A>G	K1214R	Missense	E_15	SNP	True	0	Class 0: This mutation can be originally modeled.	9aa	12aa	Adar	ENSMUSG00000027951.17	ENSMUST00000107405.6	chr3	15	+	SNP	Missense	E_15	89658433.0	89658433.0	A	G	ENSMUST00000107405.6:c.3488A>G	K1163R	89658433.0	89658433.0	A	G	ENSMUST00000107405.6:c.3488A>G	K1163R	CLINVAR-H0117430	CLINVAR-H0117430-M01-V01	CLINVAR	1713499.0	False	False	False	False	False	21
ADAR	ENSG00000160710.11	ENST00000368474.4	chr1	15	-	True	154557331	154557331	C	A	ENST00000368474.4:c.3632G>T	W1211L	Missense	E_15	SNP	True	0	Class 0: This mutation can be originally modeled.	6aa	15aa	Adar	ENSMUSG00000027951.17	ENSMUST00000107405.6	chr3	15	+	SNP	Missense	E_15	89658424.0	89658424.0	G	T	ENSMUST00000107405.6:c.3479G>T	W1160L	89658424.0	89658424.0	G	T	ENSMUST00000107405.6:c.3479G>T	W1160L	CLINVAR-H0117431	CLINVAR-H0117431-M01-V01	CLINVAR	1518672.0	False	False	False	False	False	21
ADAR	ENSG00000160710.11	ENST00000368474.4	chr1	15	-	True	154557334	154557334	T	C	ENST00000368474.4:c.3629A>G	N1210S	Missense	E_15	SNP	True	0	Class 0: This mutation can be originally modeled.	5aa	16aa	Adar	ENSMUSG00000027951.17	ENSMUST00000107405.6	chr3	15	+	SNP	Missense	E_15	89658421.0	89658421.0	A	G	ENSMUST00000107405.6:c.3476A>G	N1159S	89658421.0	89658421.0	A	G	ENSMUST00000107405.6:c.3476A>G	N1159S	CLINVAR-H0117432	CLINVAR-H0117432-M01-V01	CLINVAR	2230451.0	False	False	False	False	False	21
ADAR	ENSG00000160710.11	ENST00000368474.4	chr1	15	-	True	154557336	154557336	C	G	ENST00000368474.4:c.3627G>C	G1209delinsG	Silent	E_15	SNP	True	0	Class 0: This mutation can be originally modeled.	4aa	17aa	Adar	ENSMUSG00000027951.17	ENSMUST00000107405.6	chr3	15	+	SNP	Silent	E_15	89658419.0	89658419.0	G	C	ENSMUST00000107405.6:c.3474G>C	G1158delinsG	89658419.0	89658419.0	G	C	ENSMUST00000107405.6:c.3474G>C	G1158delinsG	CLINVAR-H0117433	CLINVAR-H0117433-M01-V01	CLINVAR	1963719.0	False	False	False	False	False	21
ADAR	ENSG00000160710.11	ENST00000368474.4	chr1	15	-	True	154557340	154557340	T	C	ENST00000368474.4:c.3623A>G	Y1208C	Missense	E_15	SNP	True	0	Class 0: This mutation can be originally modeled.	3aa	18aa	Adar	ENSMUSG00000027951.17	ENSMUST00000107405.6	chr3	15	+	SNP	Missense	E_15	89658415.0	89658415.0	A	G	ENSMUST00000107405.6:c.3470A>G	Y1157C	89658415.0	89658415.0	A	G	ENSMUST00000107405.6:c.3470A>G	Y1157C	CLINVAR-H0117434	CLINVAR-H0117434-M01-V01	CLINVAR	1174930.0	False	False	False	False	False	21
ADAR	ENSG00000160710.11	ENST00000368474.4	chr1	15	-	True	154557364	154557364	T	C	ENST00000368474.4:c.3599A>G	K1200R	Missense	E_15	SNP	True	0	Class 0: This mutation can be originally modeled.	5aa	1aa	Adar	ENSMUSG00000027951.17	ENSMUST00000107405.6	chr3	15	+	SNP	Missense	E_15	89658391.0	89658391.0	A	G	ENSMUST00000107405.6:c.3446A>G	K1149R	89658391.0	89658391.0	A	G	ENSMUST00000107405.6:c.3446A>G	K1149R	CLINVAR-H0117435	CLINVAR-H0117435-M01-V01	CLINVAR	2143118.0	False	False	False	False	False	6
ADAR	ENSG00000160710.11	ENST00000368474.4	chr1	15	-	True	154557365	154557365	T	G	ENST00000368474.4:c.3598A>C	K1200Q	Missense	E_15	SNP	True	0	Class 0: This mutation can be originally modeled.	5aa	1aa	Adar	ENSMUSG00000027951.17	ENSMUST00000107405.6	chr3	15	+	SNP	Missense	E_15	89658390.0	89658390.0	A	C	ENSMUST00000107405.6:c.3445A>C	K1149Q	89658390.0	89658390.0	A	C	ENSMUST00000107405.6:c.3445A>C	K1149Q	CLINVAR-H0117436	CLINVAR-H0117436-M01-V01	CLINVAR	1440355.0	False	False	False	False	False	6
ADAR	ENSG00000160710.11	ENST00000368474.4	chr1	15	-	True	154557379	154557379	G	C	ENST00000368474.4:c.3584C>G	A1195G	Missense	E_15	SNP	True	0	Class 0: This mutation can be originally modeled.	0aa	6aa	Adar	ENSMUSG00000027951.17	ENSMUST00000107405.6	chr3	15	+	SNP	Missense	E_15	89658376.0	89658376.0	C	G	ENSMUST00000107405.6:c.3431C>G	A1144G	89658376.0	89658376.0	C	G	ENSMUST00000107405.6:c.3431C>G	A1144G	CLINVAR-H0117437	CLINVAR-H0117437-M01-V01	CLINVAR	540261.0	False	False	False	False	False	6
ADAR	ENSG00000160710.11	ENST00000368474.4	chr1	15	-	True	154557387	154557387	G	A	ENST00000368474.4:c.3576C>T	Y1192delinsY	Silent	E_15	SNP	True	0	Class 0: This mutation can be originally modeled.	12aa	0aa	Adar	ENSMUSG00000027951.17	ENSMUST00000107405.6	chr3	15	+	SNP	Silent	E_15	89658368.0	89658368.0	T	T	ENSMUST00000107405.6:c.3423T>T	Y1141delinsY	89658368.0	89658368.0	T	T	ENSMUST00000107405.6:c.3423T>T	Y1141delinsY	CLINVAR-H0117441	CLINVAR-H0117441-M01-V01	CLINVAR	1668851.0	False	False	False	False	False	12
ADAR	ENSG00000160710.11	ENST00000368474.4	chr1	15	-	True	154557389	154557389	A	C	ENST00000368474.4:c.3574T>G	Y1192D	Missense	E_15	SNP	True	0	Class 0: This mutation can be originally modeled.	12aa	0aa	Adar	ENSMUSG00000027951.17	ENSMUST00000107405.6	chr3	15	+	SNP	Missense	E_15	89658366.0	89658366.0	T	G	ENSMUST00000107405.6:c.3421T>G	Y1141D	89658366.0	89658366.0	T	G	ENSMUST00000107405.6:c.3421T>G	Y1141D	CLINVAR-H0117442	CLINVAR-H0117442-M01-V01	CLINVAR	2202842.0	False	False	False	False	False	12
ADAR	ENSG00000160710.11	ENST00000368474.4	chr1	15	-	True	154557392	154557392	C	G	ENST00000368474.4:c.3571G>C	D1191H	Missense	E_15	SNP	True	0	Class 0: This mutation can be originally modeled.	11aa	1aa	Adar	ENSMUSG00000027951.17	ENSMUST00000107405.6	chr3	15	+	SNP	Missense	E_15	89658363.0	89658363.0	G	C	ENSMUST00000107405.6:c.3418G>C	D1140H	89658363.0	89658363.0	G	C	ENSMUST00000107405.6:c.3418G>C	D1140H	CLINVAR-H0117443	CLINVAR-H0117443-M01-V01	CLINVAR	2046945.0	False	False	False	False	False	12
ADAR	ENSG00000160710.11	ENST00000368474.4	chr1	15	-	True	154557394	154557394	C	T	ENST00000368474.4:c.3569G>A	R1190H	Missense	E_15	SNP	True	0	Class 0: This mutation can be originally modeled.	10aa	2aa	Adar	ENSMUSG00000027951.17	ENSMUST00000107405.6	chr3	15	+	SNP	Missense	E_15	89658361.0	89658361.0	G	A	ENSMUST00000107405.6:c.3416G>A	R1139H	89658361.0	89658361.0	G	A	ENSMUST00000107405.6:c.3416G>A	R1139H	CLINVAR-H0117444	CLINVAR-H0117444-M01-V01	CLINVAR	1373038.0	False	False	False	False	False	12
ADAR	ENSG00000160710.11	ENST00000368474.4	chr1	15	-	True	154557395	154557395	G	A	ENST00000368474.4:c.3568C>T	R1190C	Missense	E_15	SNP	True	0	Class 0: This mutation can be originally modeled.	10aa	2aa	Adar	ENSMUSG00000027951.17	ENSMUST00000107405.6	chr3	15	+	SNP	Missense	E_15	89658360.0	89658360.0	C	T	ENSMUST00000107405.6:c.3415C>T	R1139C	89658360.0	89658360.0	C	T	ENSMUST00000107405.6:c.3415C>T	R1139C	CLINVAR-H0117445	CLINVAR-H0117445-M01-V01	CLINVAR	943870.0	False	False	False	False	False	12
ADAR	ENSG00000160710.11	ENST00000368474.4	chr1	15	-	True	154557395	154557395	G	C	ENST00000368474.4:c.3568C>G	R1190G	Missense	E_15	SNP	True	0	Class 0: This mutation can be originally modeled.	10aa	2aa	Adar	ENSMUSG00000027951.17	ENSMUST00000107405.6	chr3	15	+	SNP	Missense	E_15	89658360.0	89658360.0	C	G	ENSMUST00000107405.6:c.3415C>G	R1139G	89658360.0	89658360.0	C	G	ENSMUST00000107405.6:c.3415C>G	R1139G	CLINVAR-H0117446	CLINVAR-H0117446-M01-V01	CLINVAR	1431675.0	False	False	False	False	False	12
ADAR	ENSG00000160710.11	ENST00000368474.4	chr1	15	-	True	154557399	154557399	A	G	ENST00000368474.4:c.3564T>C	A1188delinsA	Silent	E_15	SNP	True	0	Class 0: This mutation can be originally modeled.	8aa	4aa	Adar	ENSMUSG00000027951.17	ENSMUST00000107405.6	chr3	15	+	SNP	Silent	E_15	89658356.0	89658356.0	T	C	ENSMUST00000107405.6:c.3411T>C	A1137delinsA	89658356.0	89658356.0	T	C	ENSMUST00000107405.6:c.3411T>C	A1137delinsA	CLINVAR-H0117447	CLINVAR-H0117447-M01-V01	CLINVAR	2077101.0	False	False	False	False	False	12
ADAR	ENSG00000160710.11	ENST00000368474.4	chr1	15	-	True	154557407	154557407	T	C	ENST00000368474.4:c.3556A>G	K1186E	Missense	E_15	SNP	True	0	Class 0: This mutation can be originally modeled.	6aa	6aa	Adar	ENSMUSG00000027951.17	ENSMUST00000107405.6	chr3	15	+	SNP	Missense	E_15	89658348.0	89658348.0	A	G	ENSMUST00000107405.6:c.3403A>G	K1135E	89658348.0	89658348.0	A	G	ENSMUST00000107405.6:c.3403A>G	K1135E	CLINVAR-H0117448	CLINVAR-H0117448-M01-V01	CLINVAR	1303192.0	False	False	False	False	False	12
ADAR	ENSG00000160710.11	ENST00000368474.4	chr1	15	-	True	154557415	154557415	C	A	ENST00000368474.4:c.3548G>T	G1183V	Missense	E_15	SNP	True	0	Class 0: This mutation can be originally modeled.	3aa	9aa	Adar	ENSMUSG00000027951.17	ENSMUST00000107405.6	chr3	15	+	SNP	Missense	E_15	89658340.0	89658340.0	G	T	ENSMUST00000107405.6:c.3395G>T	G1132V	89658340.0	89658340.0	G	T	ENSMUST00000107405.6:c.3395G>T	G1132V	CLINVAR-H0117449	CLINVAR-H0117449-M01-V01	CLINVAR	2085135.0	False	False	False	False	False	12
ADAR	ENSG00000160710.11	ENST00000368474.4	chr1	15	-	True	154557416	154557416	C	G	ENST00000368474.4:c.3547G>C	G1183R	Missense	E_15	SNP	True	0	Class 0: This mutation can be originally modeled.	3aa	9aa	Adar	ENSMUSG00000027951.17	ENSMUST00000107405.6	chr3	15	+	SNP	Missense	E_15	89658339.0	89658339.0	G	C	ENSMUST00000107405.6:c.3394G>C	G1132R	89658339.0	89658339.0	G	C	ENSMUST00000107405.6:c.3394G>C	G1132R	CLINVAR-H0117450	CLINVAR-H0117450-M01-V01	CLINVAR	2121687.0	False	False	False	False	False	12
ADAR	ENSG00000160710.11	ENST00000368474.4	chr1	15	-	True	154557422	154557422	A	G	ENST00000368474.4:c.3541T>C	S1181P	Missense	E_15	SNP	True	0	Class 0: This mutation can be originally modeled.	1aa	11aa	Adar	ENSMUSG00000027951.17	ENSMUST00000107405.6	chr3	15	+	SNP	Missense	E_15	89658333.0	89658333.0	T	C	ENSMUST00000107405.6:c.3388T>C	S1130P	89658333.0	89658333.0	T	C	ENSMUST00000107405.6:c.3388T>C	S1130P	CLINVAR-H0117452	CLINVAR-H0117452-M01-V01	CLINVAR	1059983.0	False	False	False	False	False	12
ADAR	ENSG00000160710.11	ENST00000368474.4	chr1	15	-	True	154557423	154557423	G	A	ENST00000368474.4:c.3540C>T	L1180delinsL	Silent	E_15	SNP	True	0	Class 0: This mutation can be originally modeled.	0aa	12aa	Adar	ENSMUSG00000027951.17	ENSMUST00000107405.6	chr3	15	+	SNP	Silent	E_15	89658332.0	89658332.0	C	T	ENSMUST00000107405.6:c.3387C>T	L1129delinsL	89658332.0	89658332.0	C	T	ENSMUST00000107405.6:c.3387C>T	L1129delinsL	CLINVAR-H0117453	CLINVAR-H0117453-M01-V01	CLINVAR	1095347.0	False	False	False	False	False	12
ADAR	ENSG00000160710.11	ENST00000368474.4	chr1	15	-	True	154557432	154557432	T	C	ENST00000368474.4:c.3531A>G	L1177delinsL	Silent	E_15	SNP	True	0	Class 0: This mutation can be originally modeled.	3aa	1aa	Adar	ENSMUSG00000027951.17	ENSMUST00000107405.6	chr3	15	+	SNP	Silent	E_15	89658323.0	89658323.0	A	G	ENSMUST00000107405.6:c.3378A>G	L1126delinsL	89658323.0	89658323.0	A	G	ENSMUST00000107405.6:c.3378A>G	L1126delinsL	CLINVAR-H0117454	CLINVAR-H0117454-M01-V01	CLINVAR	1100646.0	False	False	False	False	False	4
ADAR	ENSG00000160710.11	ENST00000368474.4	chr1	15	-	True	154557434	154557434	G	A	ENST00000368474.4:c.3529C>T	L1177delinsL	Silent	E_15	SNP	True	0	Class 0: This mutation can be originally modeled.	3aa	1aa	Adar	ENSMUSG00000027951.17	ENSMUST00000107405.6	chr3	15	+	SNP	Silent	E_15	89658321.0	89658321.0	T	T	ENSMUST00000107405.6:c.3376T>T	L1126delinsL	89658321.0	89658321.0	T	T	ENSMUST00000107405.6:c.3376T>T	L1126delinsL	CLINVAR-H0117455	CLINVAR-H0117455-M01-V01	CLINVAR	2032458.0	False	False	False	False	False	4
ADAR	ENSG00000160710.11	ENST00000368474.4	chr1	15	-	True	154557440	154557440	T	G	ENST00000368474.4:c.3523A>C	R1175delinsR	Silent	E_15	SNP	True	0	Class 0: This mutation can be originally modeled.	1aa	3aa	Adar	ENSMUSG00000027951.17	ENSMUST00000107405.6	chr3	15	+	SNP	Silent	E_15	89658315.0	89658315.0	A	C	ENSMUST00000107405.6:c.3370A>C	R1124delinsR	89658315.0	89658315.0	A	C	ENSMUST00000107405.6:c.3370A>C	R1124delinsR	CLINVAR-H0117456	CLINVAR-H0117456-M01-V01	CLINVAR	292758.0	False	False	False	False	False	4
ADAR	ENSG00000160710.11	ENST00000368474.4	chr1	15	-	True	154557442	154557442	C	T	ENST00000368474.4:c.3521G>A	R1174H	Missense	E_15	SNP	True	0	Class 0: This mutation can be originally modeled.	0aa	4aa	Adar	ENSMUSG00000027951.17	ENSMUST00000107405.6	chr3	15	+	SNP	Missense	E_15	89658313.0	89658313.0	G	A	ENSMUST00000107405.6:c.3368G>A	R1123H	89658313.0	89658313.0	G	A	ENSMUST00000107405.6:c.3368G>A	R1123H	CLINVAR-H0117457	CLINVAR-H0117457-M01-V01	CLINVAR	580266.0	False	False	False	False	False	4
ADAR	ENSG00000160710.11	ENST00000368474.4	chr1	15	-	True	154557443	154557443	G	C	ENST00000368474.4:c.3520C>G	R1174G	Missense	E_15	SNP	True	0	Class 0: This mutation can be originally modeled.	0aa	4aa	Adar	ENSMUSG00000027951.17	ENSMUST00000107405.6	chr3	15	+	SNP	Missense	E_15	89658312.0	89658312.0	C	G	ENSMUST00000107405.6:c.3367C>G	R1123G	89658312.0	89658312.0	C	G	ENSMUST00000107405.6:c.3367C>G	R1123G	CLINVAR-H0117458	CLINVAR-H0117458-M01-V01	CLINVAR	874419.0	False	False	False	False	False	4
ADAR	ENSG00000160710.11	ENST00000368474.4	chr1	15	-	True	154557454	154557454	G	A	ENST00000368474.4:c.3509C>T	S1170F	Missense	E_15	SNP	True	0	Class 0: This mutation can be originally modeled.	5aa	2aa	Adar	ENSMUSG00000027951.17	ENSMUST00000107405.6	chr3	15	+	SNP	Missense	E_15	89658301.0	89658301.0	C	T	ENSMUST00000107405.6:c.3356C>T	S1119F	89658301.0	89658301.0	C	T	ENSMUST00000107405.6:c.3356C>T	S1119F	CLINVAR-H0117462	CLINVAR-H0117462-M01-V01	CLINVAR	955661.0	False	False	False	False	False	7
ADAR	ENSG00000160710.11	ENST00000368474.4	chr1	15	-	True	154557456	154557456	G	A	ENST00000368474.4:c.3507C>T	C1169delinsC	Silent	E_15	SNP	True	0	Class 0: This mutation can be originally modeled.	4aa	3aa	Adar	ENSMUSG00000027951.17	ENSMUST00000107405.6	chr3	15	+	SNP	Silent	E_15	89658299.0	89658299.0	C	T	ENSMUST00000107405.6:c.3354C>T	C1118delinsC	89658299.0	89658299.0	C	T	ENSMUST00000107405.6:c.3354C>T	C1118delinsC	CLINVAR-H0117463	CLINVAR-H0117463-M01-V01	CLINVAR	1619253.0	False	False	False	False	False	7
ADAR	ENSG00000160710.11	ENST00000368474.4	chr1	15	-	True	154557459	154557459	G	A	ENST00000368474.4:c.3504C>T	L1168delinsL	Silent	E_15	SNP	True	0	Class 0: This mutation can be originally modeled.	3aa	4aa	Adar	ENSMUSG00000027951.17	ENSMUST00000107405.6	chr3	15	+	SNP	Silent	E_15	89658296.0	89658296.0	C	T	ENSMUST00000107405.6:c.3351C>T	L1117delinsL	89658296.0	89658296.0	C	T	ENSMUST00000107405.6:c.3351C>T	L1117delinsL	CLINVAR-H0117464	CLINVAR-H0117464-M01-V01	CLINVAR	1658756.0	False	False	False	False	False	7
ADAR	ENSG00000160710.11	ENST00000368474.4	chr1	15	-	True	154557459	154557459	G	C	ENST00000368474.4:c.3504C>G	L1168delinsL	Silent	E_15	SNP	True	0	Class 0: This mutation can be originally modeled.	3aa	4aa	Adar	ENSMUSG00000027951.17	ENSMUST00000107405.6	chr3	15	+	SNP	Silent	E_15	89658296.0	89658296.0	C	G	ENSMUST00000107405.6:c.3351C>G	L1117delinsL	89658296.0	89658296.0	C	G	ENSMUST00000107405.6:c.3351C>G	L1117delinsL	CLINVAR-H0117465	CLINVAR-H0117465-M01-V01	CLINVAR	1593666.0	False	False	False	False	False	7
ADAR	ENSG00000160710.11	ENST00000368474.4	chr1	15	-	True	154557464	154557464	T	G	ENST00000368474.4:c.3499A>C	K1167Q	Missense	E_15	SNP	True	0	Class 0: This mutation can be originally modeled.	2aa	5aa	Adar	ENSMUSG00000027951.17	ENSMUST00000107405.6	chr3	15	+	SNP	Missense	E_15	89658291.0	89658291.0	A	C	ENSMUST00000107405.6:c.3346A>C	K1116Q	89658291.0	89658291.0	A	C	ENSMUST00000107405.6:c.3346A>C	K1116Q	CLINVAR-H0117466	CLINVAR-H0117466-M01-V01	CLINVAR	640434.0	False	False	False	False	False	7
ADAR	ENSG00000160710.11	ENST00000368474.4	chr1	15	-	True	154557469	154557469	A	G	ENST00000368474.4:c.3494T>C	F1165S	Missense	E_15	SNP	True	0	Class 0: This mutation can be originally modeled.	0aa	7aa	Adar	ENSMUSG00000027951.17	ENSMUST00000107405.6	chr3	15	+	SNP	Missense	E_15	89658286.0	89658286.0	T	C	ENSMUST00000107405.6:c.3341T>C	F1114S	89658286.0	89658286.0	T	C	ENSMUST00000107405.6:c.3341T>C	F1114S	CLINVAR-H0117467	CLINVAR-H0117467-M01-V01	CLINVAR	14820.0	False	False	False	False	False	7
ADAR	ENSG00000160710.11	ENST00000368474.4	chr1	15	-	True	154557471	154557471	T	C	ENST00000368474.4:c.3492A>G	L1164delinsL	Silent	E_15	SNP	True	0	Class 0: This mutation can be originally modeled.	0aa	0aa	Adar	ENSMUSG00000027951.17	ENSMUST00000107405.6	chr3	15	+	SNP	Silent	E_15	89658281.0	89658281.0	T	G	ENSMUST00000107405.6:c.3336T>G	L1112delinsL	89658281.0	89658281.0	T	G	ENSMUST00000107405.6:c.3336T>G	L1112delinsL	CLINVAR-H0117468	CLINVAR-H0117468-M01-V01	CLINVAR	1117476.0	False	False	False	False	False	0
ADAR	ENSG00000160710.11	ENST00000368474.4	chr1	15	-	True	154557483	154557483	G	A	ENST00000368474.4:c.3480C>T	N1160delinsN	Silent	E_15	SNP	True	0	Class 0: This mutation can be originally modeled.	8aa	2aa	Adar	ENSMUSG00000027951.17	ENSMUST00000107405.6	chr3	15	+	SNP	Silent	E_15	89658272.0	89658272.0	T	T	ENSMUST00000107405.6:c.3327T>T	N1109delinsN	89658272.0	89658272.0	T	T	ENSMUST00000107405.6:c.3327T>T	N1109delinsN	CLINVAR-H0117470	CLINVAR-H0117470-M01-V01	CLINVAR	1531933.0	False	False	False	False	False	10
ADAR	ENSG00000160710.11	ENST00000368474.4	chr1	15	-	True	154557496	154557496	A	G	ENST00000368474.4:c.3467T>C	V1156A	Missense	E_15	SNP	True	0	Class 0: This mutation can be originally modeled.	4aa	6aa	Adar	ENSMUSG00000027951.17	ENSMUST00000107405.6	chr3	15	+	SNP	Missense	E_15	89658259.0	89658259.0	T	C	ENSMUST00000107405.6:c.3314T>C	V1105A	89658259.0	89658259.0	T	C	ENSMUST00000107405.6:c.3314T>C	V1105A	CLINVAR-H0117471	CLINVAR-H0117471-M01-V01	CLINVAR	1721105.0	False	False	False	False	False	10
ADAR	ENSG00000160710.11	ENST00000368474.4	chr1	15	-	True	154557499	154557499	C	T	ENST00000368474.4:c.3464G>A	R1155Q	Missense	E_15	SNP	True	0	Class 0: This mutation can be originally modeled.	3aa	7aa	Adar	ENSMUSG00000027951.17	ENSMUST00000107405.6	chr3	15	+	SNP	Missense	E_15	89658256.0	89658256.0	G	A	ENSMUST00000107405.6:c.3311G>A	R1104Q	89658256.0	89658256.0	G	A	ENSMUST00000107405.6:c.3311G>A	R1104Q	CLINVAR-H0117472	CLINVAR-H0117472-M01-V01	CLINVAR	1041359.0	False	False	False	False	False	10
ADAR	ENSG00000160710.11	ENST00000368474.4	chr1	15	-	True	154557500	154557500	G	A	ENST00000368474.4:c.3463C>T	R1155W	Missense	E_15	SNP	True	0	Class 0: This mutation can be originally modeled.	3aa	7aa	Adar	ENSMUSG00000027951.17	ENSMUST00000107405.6	chr3	15	+	SNP	Missense	E_15	89658255.0	89658255.0	C	T	ENSMUST00000107405.6:c.3310C>T	R1104W	89658255.0	89658255.0	C	T	ENSMUST00000107405.6:c.3310C>T	R1104W	CLINVAR-H0117473	CLINVAR-H0117473-M01-V01	CLINVAR	1207421.0	False	False	False	False	False	10
ADAR	ENSG00000160710.11	ENST00000368474.4	chr1	15	-	True	154557503	154557503	A	G	ENST00000368474.4:c.3460T>C	S1154P	Missense	E_15	SNP	True	0	Class 0: This mutation can be originally modeled.	2aa	8aa	Adar	ENSMUSG00000027951.17	ENSMUST00000107405.6	chr3	15	+	SNP	Missense	E_15	89658252.0	89658252.0	T	C	ENSMUST00000107405.6:c.3307T>C	S1103P	89658252.0	89658252.0	T	C	ENSMUST00000107405.6:c.3307T>C	S1103P	CLINVAR-H0117474	CLINVAR-H0117474-M01-V01	CLINVAR	1403581.0	False	False	False	False	False	10
ADAR	ENSG00000160710.11	ENST00000368474.4	chr1	15	-	True	154557509	154557509	C	T	ENST00000368474.4:c.3454G>A	E1152K	Missense	E_15	SNP	True	0	Class 0: This mutation can be originally modeled.	0aa	10aa	Adar	ENSMUSG00000027951.17	ENSMUST00000107405.6	chr3	15	+	SNP	Missense	E_15	89658246.0	89658246.0	G	A	ENSMUST00000107405.6:c.3301G>A	E1101K	89658246.0	89658246.0	G	A	ENSMUST00000107405.6:c.3301G>A	E1101K	CLINVAR-H0117475	CLINVAR-H0117475-M01-V01	CLINVAR	1977084.0	False	False	False	False	False	10
ADAR	ENSG00000160710.11	ENST00000368474.4	chr1	15	-	True	154557518	154557518	G	A	ENST00000368474.4:c.3445C>T	P1149S	Missense	E_15	SNP	True	0	Class 0: This mutation can be originally modeled.	18aa	0aa	Adar	ENSMUSG00000027951.17	ENSMUST00000107405.6	chr3	15	+	SNP	Missense	E_15	89658237.0	89658237.0	C	T	ENSMUST00000107405.6:c.3292C>T	P1098S	89658237.0	89658237.0	C	T	ENSMUST00000107405.6:c.3292C>T	P1098S	CLINVAR-H0117478	CLINVAR-H0117478-M01-V01	CLINVAR	1361614.0	False	False	False	False	False	18
ADAR	ENSG00000160710.11	ENST00000368474.4	chr1	15	-	True	154557519	154557519	C	T	ENST00000368474.4:c.3444G>A	G1148delinsG	Silent	E_15	SNP	True	0	Class 0: This mutation can be originally modeled.	17aa	1aa	Adar	ENSMUSG00000027951.17	ENSMUST00000107405.6	chr3	15	+	SNP	Silent	E_15	89658236.0	89658236.0	A	A	ENSMUST00000107405.6:c.3291A>A	G1097delinsG	89658236.0	89658236.0	A	A	ENSMUST00000107405.6:c.3291A>A	G1097delinsG	CLINVAR-H0117479	CLINVAR-H0117479-M01-V01	CLINVAR	1404209.0	False	False	False	False	False	18
ADAR	ENSG00000160710.11	ENST00000368474.4	chr1	15	-	True	154557703	154557703	T	C	ENST00000368474.4:c.3433A>G	T1145A	Missense	E_14	SNP	True	0	Class 0: This mutation can be originally modeled.	14aa	4aa	Adar	ENSMUSG00000027951.17	ENSMUST00000107405.6	chr3	15	+	SNP	Missense	E_14	89658052.0	89658052.0	A	G	ENSMUST00000107405.6:c.3280A>G	T1094A	89658052.0	89658052.0	A	G	ENSMUST00000107405.6:c.3280A>G	T1094A	CLINVAR-H0117489	CLINVAR-H0117489-M01-V01	CLINVAR	996946.0	False	False	False	False	False	18
ADAR	ENSG00000160710.11	ENST00000368474.4	chr1	15	-	True	154557704	154557704	G	C	ENST00000368474.4:c.3432C>G	G1144delinsG	Silent	E_14	SNP	True	0	Class 0: This mutation can be originally modeled.	13aa	5aa	Adar	ENSMUSG00000027951.17	ENSMUST00000107405.6	chr3	15	+	SNP	Silent	E_14	89658051.0	89658051.0	C	G	ENSMUST00000107405.6:c.3279C>G	G1093delinsG	89658051.0	89658051.0	C	G	ENSMUST00000107405.6:c.3279C>G	G1093delinsG	CLINVAR-H0117490	CLINVAR-H0117490-M01-V01	CLINVAR	292760.0	False	False	False	False	False	18
ADAR	ENSG00000160710.11	ENST00000368474.4	chr1	15	-	True	154557704	154557704	G	T	ENST00000368474.4:c.3432C>A	G1144delinsG	Silent	E_14	SNP	True	0	Class 0: This mutation can be originally modeled.	13aa	5aa	Adar	ENSMUSG00000027951.17	ENSMUST00000107405.6	chr3	15	+	SNP	Silent	E_14	89658051.0	89658051.0	C	A	ENSMUST00000107405.6:c.3279C>A	G1093delinsG	89658051.0	89658051.0	C	A	ENSMUST00000107405.6:c.3279C>A	G1093delinsG	CLINVAR-H0117491	CLINVAR-H0117491-M01-V01	CLINVAR	1966342.0	False	False	False	False	False	18
ADAR	ENSG00000160710.11	ENST00000368474.4	chr1	15	-	True	154557715	154557715	C	T	ENST00000368474.4:c.3421G>A	G1141S	Missense	E_14	SNP	True	0	Class 0: This mutation can be originally modeled.	10aa	8aa	Adar	ENSMUSG00000027951.17	ENSMUST00000107405.6	chr3	15	+	SNP	Missense	E_14	89658040.0	89658040.0	G	A	ENSMUST00000107405.6:c.3268G>A	G1090S	89658040.0	89658040.0	G	A	ENSMUST00000107405.6:c.3268G>A	G1090S	CLINVAR-H0117492	CLINVAR-H0117492-M01-V01	CLINVAR	2072685.0	False	False	False	False	False	18
ADAR	ENSG00000160710.11	ENST00000368474.4	chr1	15	-	True	154557716	154557716	G	A	ENST00000368474.4:c.3420C>T	D1140delinsD	Silent	E_14	SNP	True	0	Class 0: This mutation can be originally modeled.	9aa	9aa	Adar	ENSMUSG00000027951.17	ENSMUST00000107405.6	chr3	15	+	SNP	Silent	E_14	89658039.0	89658039.0	T	T	ENSMUST00000107405.6:c.3267T>T	D1089delinsD	89658039.0	89658039.0	T	T	ENSMUST00000107405.6:c.3267T>T	D1089delinsD	CLINVAR-H0117493	CLINVAR-H0117493-M01-V01	CLINVAR	1552171.0	False	False	False	False	False	18
ADAR	ENSG00000160710.11	ENST00000368474.4	chr1	15	-	True	154557734	154557734	A	T	ENST00000368474.4:c.3402T>A	Y1134*	Nonsense	E_14	SNP	True	0	Class 0: This mutation can be originally modeled.	3aa	15aa	Adar	ENSMUSG00000027951.17	ENSMUST00000107405.6	chr3	15	+	SNP	Nonsense	E_14	89658021.0	89658021.0	T	A	ENSMUST00000107405.6:c.3249T>A	Y1083*	89658021.0	89658021.0	T	A	ENSMUST00000107405.6:c.3249T>A	Y1083*	CLINVAR-H0117494	CLINVAR-H0117494-M01-V01	CLINVAR	2023208.0	False	False	False	False	False	18
ADAR	ENSG00000160710.11	ENST00000368474.4	chr1	15	-	True	154557735	154557735	T	C	ENST00000368474.4:c.3401A>G	Y1134C	Missense	E_14	SNP	True	0	Class 0: This mutation can be originally modeled.	3aa	15aa	Adar	ENSMUSG00000027951.17	ENSMUST00000107405.6	chr3	15	+	SNP	Missense	E_14	89658020.0	89658020.0	A	G	ENSMUST00000107405.6:c.3248A>G	Y1083C	89658020.0	89658020.0	A	G	ENSMUST00000107405.6:c.3248A>G	Y1083C	CLINVAR-H0117495	CLINVAR-H0117495-M01-V01	CLINVAR	1482923.0	False	False	False	False	False	18
ADAR	ENSG00000160710.11	ENST00000368474.4	chr1	15	-	True	154557750	154557750	C	T	ENST00000368474.4:c.3386G>A	C1129Y	Missense	E_14	SNP	True	0	Class 0: This mutation can be originally modeled.	17aa	0aa	Adar	ENSMUSG00000027951.17	ENSMUST00000107405.6	chr3	15	+	SNP	Missense	E_14	89658005.0	89658005.0	G	A	ENSMUST00000107405.6:c.3233G>A	C1078Y	89658005.0	89658005.0	G	A	ENSMUST00000107405.6:c.3233G>A	C1078Y	CLINVAR-H0117496	CLINVAR-H0117496-M01-V01	CLINVAR	1720298.0	False	False	False	False	False	17
ADAR	ENSG00000160710.11	ENST00000368474.4	chr1	15	-	True	154557760	154557760	C	G	ENST00000368474.4:c.3376G>C	V1126L	Missense	E_14	SNP	True	0	Class 0: This mutation can be originally modeled.	14aa	3aa	Adar	ENSMUSG00000027951.17	ENSMUST00000107405.6	chr3	15	+	SNP	Missense	E_14	89657995.0	89657995.0	G	C	ENSMUST00000107405.6:c.3223G>C	V1075L	89657995.0	89657995.0	G	C	ENSMUST00000107405.6:c.3223G>C	V1075L	CLINVAR-H0117497	CLINVAR-H0117497-M01-V01	CLINVAR	1478741.0	False	False	False	False	False	17
ADAR	ENSG00000160710.11	ENST00000368474.4	chr1	15	-	True	154557761	154557761	G	A	ENST00000368474.4:c.3375C>T	S1125delinsS	Silent	E_14	SNP	True	0	Class 0: This mutation can be originally modeled.	13aa	4aa	Adar	ENSMUSG00000027951.17	ENSMUST00000107405.6	chr3	15	+	SNP	Silent	E_14	89657994.0	89657994.0	C	T	ENSMUST00000107405.6:c.3222C>T	S1074delinsS	89657994.0	89657994.0	C	T	ENSMUST00000107405.6:c.3222C>T	S1074delinsS	CLINVAR-H0117498	CLINVAR-H0117498-M01-V01	CLINVAR	1153202.0	False	False	False	False	False	17
ADAR	ENSG00000160710.11	ENST00000368474.4	chr1	15	-	True	154557770	154557770	C	T	ENST00000368474.4:c.3366G>A	K1122delinsK	Silent	E_14	SNP	True	0	Class 0: This mutation can be originally modeled.	10aa	7aa	Adar	ENSMUSG00000027951.17	ENSMUST00000107405.6	chr3	15	+	SNP	Silent	E_14	89657985.0	89657985.0	G	A	ENSMUST00000107405.6:c.3213G>A	K1071delinsK	89657985.0	89657985.0	G	A	ENSMUST00000107405.6:c.3213G>A	K1071delinsK	CLINVAR-H0117499	CLINVAR-H0117499-M01-V01	CLINVAR	1135382.0	False	False	False	False	False	17
ADAR	ENSG00000160710.11	ENST00000368474.4	chr1	15	-	True	154557773	154557773	A	T	ENST00000368474.4:c.3363T>A	T1121delinsT	Silent	E_14	SNP	True	0	Class 0: This mutation can be originally modeled.	9aa	8aa	Adar	ENSMUSG00000027951.17	ENSMUST00000107405.6	chr3	15	+	SNP	Silent	E_14	89657982.0	89657982.0	C	A	ENSMUST00000107405.6:c.3210C>A	T1070delinsT	89657982.0	89657982.0	C	A	ENSMUST00000107405.6:c.3210C>A	T1070delinsT	CLINVAR-H0117501	CLINVAR-H0117501-M01-V01	CLINVAR	715229.0	False	False	False	False	False	17
ADAR	ENSG00000160710.11	ENST00000368474.4	chr1	15	-	True	154557776	154557776	C	G	ENST00000368474.4:c.3360G>C	K1120N	Missense	E_14	SNP	True	0	Class 0: This mutation can be originally modeled.	8aa	9aa	Adar	ENSMUSG00000027951.17	ENSMUST00000107405.6	chr3	15	+	SNP	Missense	E_14	89657979.0	89657979.0	G	C	ENSMUST00000107405.6:c.3207G>C	K1069N	89657979.0	89657979.0	G	C	ENSMUST00000107405.6:c.3207G>C	K1069N	CLINVAR-H0117502	CLINVAR-H0117502-M01-V01	CLINVAR	1467570.0	False	False	False	False	False	17
ADAR	ENSG00000160710.11	ENST00000368474.4	chr1	15	-	True	154557782	154557782	G	A	ENST00000368474.4:c.3354C>T	S1118delinsS	Silent	E_14	SNP	True	0	Class 0: This mutation can be originally modeled.	6aa	11aa	Adar	ENSMUSG00000027951.17	ENSMUST00000107405.6	chr3	15	+	SNP	Silent	E_14	89657973.0	89657973.0	C	T	ENSMUST00000107405.6:c.3201C>T	S1067delinsS	89657973.0	89657973.0	C	T	ENSMUST00000107405.6:c.3201C>T	S1067delinsS	CLINVAR-H0117503	CLINVAR-H0117503-M01-V01	CLINVAR	806223.0	False	False	False	False	False	17
ADAR	ENSG00000160710.11	ENST00000368474.4	chr1	15	-	True	154557782	154557782	G	T	ENST00000368474.4:c.3354C>A	S1118delinsS	Silent	E_14	SNP	True	0	Class 0: This mutation can be originally modeled.	6aa	11aa	Adar	ENSMUSG00000027951.17	ENSMUST00000107405.6	chr3	15	+	SNP	Silent	E_14	89657973.0	89657973.0	C	A	ENSMUST00000107405.6:c.3201C>A	S1067delinsS	89657973.0	89657973.0	C	A	ENSMUST00000107405.6:c.3201C>A	S1067delinsS	CLINVAR-H0117504	CLINVAR-H0117504-M01-V01	CLINVAR	1618250.0	False	False	False	False	False	17
ADAR	ENSG00000160710.11	ENST00000368474.4	chr1	15	-	True	154557785	154557785	T	C	ENST00000368474.4:c.3351A>G	Q1117delinsQ	Silent	E_14	SNP	True	0	Class 0: This mutation can be originally modeled.	5aa	12aa	Adar	ENSMUSG00000027951.17	ENSMUST00000107405.6	chr3	15	+	SNP	Silent	E_14	89657970.0	89657970.0	G	G	ENSMUST00000107405.6:c.3198G>G	Q1066delinsQ	89657970.0	89657970.0	G	G	ENSMUST00000107405.6:c.3198G>G	Q1066delinsQ	CLINVAR-H0117505	CLINVAR-H0117505-M01-V01	CLINVAR	752458.0	False	False	False	False	False	17
ADAR	ENSG00000160710.11	ENST00000368474.4	chr1	15	-	True	154557792	154557792	T	C	ENST00000368474.4:c.3344A>G	K1115R	Missense	E_14	SNP	True	0	Class 0: This mutation can be originally modeled.	3aa	14aa	Adar	ENSMUSG00000027951.17	ENSMUST00000107405.6	chr3	15	+	SNP	Missense	E_14	89657963.0	89657963.0	A	G	ENSMUST00000107405.6:c.3191A>G	K1064R	89657963.0	89657963.0	A	G	ENSMUST00000107405.6:c.3191A>G	K1064R	CLINVAR-H0117508	CLINVAR-H0117508-M01-V01	CLINVAR	2003891.0	False	False	False	False	False	17
ADAR	ENSG00000160710.11	ENST00000368474.4	chr1	15	-	True	154557796	154557796	A	T	ENST00000368474.4:c.3340T>A	S1114T	Missense	E_14	SNP	True	0	Class 0: This mutation can be originally modeled.	2aa	15aa	Adar	ENSMUSG00000027951.17	ENSMUST00000107405.6	chr3	15	+	SNP	Missense	E_14	89657959.0	89657959.0	T	A	ENSMUST00000107405.6:c.3187T>A	S1063T	89657959.0	89657959.0	T	A	ENSMUST00000107405.6:c.3187T>A	S1063T	CLINVAR-H0117509	CLINVAR-H0117509-M01-V01	CLINVAR	2009532.0	False	False	False	False	False	17
ADAR	ENSG00000160710.11	ENST00000368474.4	chr1	15	-	True	154557799	154557799	C	G	ENST00000368474.4:c.3337G>C	D1113H	Missense	E_14	SNP	True	0	Class 0: This mutation can be originally modeled.	1aa	16aa	Adar	ENSMUSG00000027951.17	ENSMUST00000107405.6	chr3	15	+	SNP	Missense	E_14	89657956.0	89657956.0	G	C	ENSMUST00000107405.6:c.3184G>C	D1062H	89657956.0	89657956.0	G	C	ENSMUST00000107405.6:c.3184G>C	D1062H	CLINVAR-H0117510	CLINVAR-H0117510-M01-V01	CLINVAR	39457.0	False	False	False	False	False	17
ADAR	ENSG00000160710.11	ENST00000368474.4	chr1	15	-	True	154557801	154557801	T	A	ENST00000368474.4:c.3335A>T	Y1112F	Missense	E_14	SNP	True	0	Class 0: This mutation can be originally modeled.	0aa	17aa	Adar	ENSMUSG00000027951.17	ENSMUST00000107405.6	chr3	15	+	SNP	Missense	E_14	89657954.0	89657954.0	A	T	ENSMUST00000107405.6:c.3182A>T	Y1061F	89657954.0	89657954.0	A	T	ENSMUST00000107405.6:c.3182A>T	Y1061F	CLINVAR-H0117511	CLINVAR-H0117511-M01-V01	CLINVAR	39459.0	False	False	False	False	False	17
ADAR	ENSG00000160710.11	ENST00000368474.4	chr1	15	-	True	154557802	154557802	A	G	ENST00000368474.4:c.3334T>C	Y1112H	Missense	E_14	SNP	True	0	Class 0: This mutation can be originally modeled.	0aa	17aa	Adar	ENSMUSG00000027951.17	ENSMUST00000107405.6	chr3	15	+	SNP	Missense	E_14	89657953.0	89657953.0	T	C	ENSMUST00000107405.6:c.3181T>C	Y1061H	89657953.0	89657953.0	T	C	ENSMUST00000107405.6:c.3181T>C	Y1061H	CLINVAR-H0117512	CLINVAR-H0117512-M01-V01	CLINVAR	2000486.0	False	False	False	False	False	17
ADAR	ENSG00000160710.11	ENST00000368474.4	chr1	15	-	True	154558238	154558238	G	A	ENST00000368474.4:c.3306C>T	N1102delinsN	Silent	E_13	SNP	True	0	Class 0: This mutation can be originally modeled.	4aa	8aa	Adar	ENSMUSG00000027951.17	ENSMUST00000107405.6	chr3	15	+	SNP	Silent	E_13	89657646.0	89657646.0	C	T	ENSMUST00000107405.6:c.3153C>T	N1051delinsN	89657646.0	89657646.0	C	T	ENSMUST00000107405.6:c.3153C>T	N1051delinsN	CLINVAR-H0117523	CLINVAR-H0117523-M01-V01	CLINVAR	1560092.0	False	False	False	False	False	12
ADAR	ENSG00000160710.11	ENST00000368474.4	chr1	15	-	True	154558239	154558239	T	C	ENST00000368474.4:c.3305A>G	N1102S	Missense	E_13	SNP	True	0	Class 0: This mutation can be originally modeled.	4aa	8aa	Adar	ENSMUSG00000027951.17	ENSMUST00000107405.6	chr3	15	+	SNP	Missense	E_13	89657645.0	89657645.0	A	G	ENSMUST00000107405.6:c.3152A>G	N1051S	89657645.0	89657645.0	A	G	ENSMUST00000107405.6:c.3152A>G	N1051S	CLINVAR-H0117524	CLINVAR-H0117524-M01-V01	CLINVAR	1350236.0	False	False	False	False	False	12
ADAR	ENSG00000160710.11	ENST00000368474.4	chr1	15	-	True	154558243	154558243	C	A	ENST00000368474.4:c.3301G>T	V1101F	Missense	E_13	SNP	True	0	Class 0: This mutation can be originally modeled.	3aa	9aa	Adar	ENSMUSG00000027951.17	ENSMUST00000107405.6	chr3	15	+	SNP	Missense	E_13	89657641.0	89657641.0	G	T	ENSMUST00000107405.6:c.3148G>T	V1050F	89657641.0	89657641.0	G	T	ENSMUST00000107405.6:c.3148G>T	V1050F	CLINVAR-H0117525	CLINVAR-H0117525-M01-V01	CLINVAR	1507551.0	False	False	False	False	False	12
ADAR	ENSG00000160710.11	ENST00000368474.4	chr1	15	-	True	154558243	154558243	C	T	ENST00000368474.4:c.3301G>A	V1101I	Missense	E_13	SNP	True	0	Class 0: This mutation can be originally modeled.	3aa	9aa	Adar	ENSMUSG00000027951.17	ENSMUST00000107405.6	chr3	15	+	SNP	Missense	E_13	89657641.0	89657641.0	G	A	ENSMUST00000107405.6:c.3148G>A	V1050I	89657641.0	89657641.0	G	A	ENSMUST00000107405.6:c.3148G>A	V1050I	CLINVAR-H0117526	CLINVAR-H0117526-M01-V01	CLINVAR	2197977.0	False	False	False	False	False	12
ADAR	ENSG00000160710.11	ENST00000368474.4	chr1	15	-	True	154558246	154558246	T	C	ENST00000368474.4:c.3298A>G	I1100V	Missense	E_13	SNP	True	0	Class 0: This mutation can be originally modeled.	2aa	10aa	Adar	ENSMUSG00000027951.17	ENSMUST00000107405.6	chr3	15	+	SNP	Missense	E_13	89657638.0	89657638.0	A	G	ENSMUST00000107405.6:c.3145A>G	I1049V	89657638.0	89657638.0	A	G	ENSMUST00000107405.6:c.3145A>G	I1049V	CLINVAR-H0117527	CLINVAR-H0117527-M01-V01	CLINVAR	1060647.0	False	False	False	False	False	12
ADAR	ENSG00000160710.11	ENST00000368474.4	chr1	15	-	True	154558258	154558258	G	C	ENST00000368474.4:c.3286C>G	R1096G	Missense	E_13	SNP	True	0	Class 0: This mutation can be originally modeled.	6aa	0aa	Adar	ENSMUSG00000027951.17	ENSMUST00000107405.6	chr3	15	+	SNP	Missense	E_13	89657626.0	89657626.0	C	G	ENSMUST00000107405.6:c.3133C>G	R1045G	89657626.0	89657626.0	C	G	ENSMUST00000107405.6:c.3133C>G	R1045G	CLINVAR-H0117533	CLINVAR-H0117533-M01-V01	CLINVAR	1417481.0	False	False	False	False	False	6
ADAR	ENSG00000160710.11	ENST00000368474.4	chr1	15	-	True	154558265	154558265	A	C	ENST00000368474.4:c.3279T>G	D1093E	Missense	E_13	SNP	True	0	Class 0: This mutation can be originally modeled.	3aa	3aa	Adar	ENSMUSG00000027951.17	ENSMUST00000107405.6	chr3	15	+	SNP	Missense	E_13	89657619.0	89657619.0	T	G	ENSMUST00000107405.6:c.3126T>G	D1042E	89657619.0	89657619.0	T	G	ENSMUST00000107405.6:c.3126T>G	D1042E	CLINVAR-H0117534	CLINVAR-H0117534-M01-V01	CLINVAR	2054033.0	False	False	False	False	False	6
ADAR	ENSG00000160710.11	ENST00000368474.4	chr1	15	-	True	154558266	154558266	T	C	ENST00000368474.4:c.3278A>G	D1093G	Missense	E_13	SNP	True	0	Class 0: This mutation can be originally modeled.	3aa	3aa	Adar	ENSMUSG00000027951.17	ENSMUST00000107405.6	chr3	15	+	SNP	Missense	E_13	89657618.0	89657618.0	A	G	ENSMUST00000107405.6:c.3125A>G	D1042G	89657618.0	89657618.0	A	G	ENSMUST00000107405.6:c.3125A>G	D1042G	CLINVAR-H0117535	CLINVAR-H0117535-M01-V01	CLINVAR	955960.0	False	False	False	False	False	6
ADAR	ENSG00000160710.11	ENST00000368474.4	chr1	15	-	True	154558296	154558296	C	T	ENST00000368474.4:c.3248G>A	R1083H	Missense	E_13	SNP	True	0	Class 0: This mutation can be originally modeled.	22aa	5aa	Adar	ENSMUSG00000027951.17	ENSMUST00000107405.6	chr3	15	+	SNP	Missense	E_13	89657588.0	89657588.0	G	A	ENSMUST00000107405.6:c.3095G>A	R1032H	89657588.0	89657588.0	G	A	ENSMUST00000107405.6:c.3095G>A	R1032H	CLINVAR-H0117538	CLINVAR-H0117538-M01-V01	CLINVAR	1403037.0	False	False	False	False	False	27
ADAR	ENSG00000160710.11	ENST00000368474.4	chr1	15	-	True	154558311	154558311	C	G	ENST00000368474.4:c.3233G>C	R1078P	Missense	E_13	SNP	True	0	Class 0: This mutation can be originally modeled.	17aa	10aa	Adar	ENSMUSG00000027951.17	ENSMUST00000107405.6	chr3	15	+	SNP	Missense	E_13	89657573.0	89657573.0	G	C	ENSMUST00000107405.6:c.3080G>C	R1027P	89657573.0	89657573.0	G	C	ENSMUST00000107405.6:c.3080G>C	R1027P	CLINVAR-H0117539	CLINVAR-H0117539-M01-V01	CLINVAR	1916204.0	False	False	False	False	False	27
ADAR	ENSG00000160710.11	ENST00000368474.4	chr1	15	-	True	154558314	154558314	G	T	ENST00000368474.4:c.3230C>A	T1077N	Missense	E_13	SNP	True	0	Class 0: This mutation can be originally modeled.	16aa	11aa	Adar	ENSMUSG00000027951.17	ENSMUST00000107405.6	chr3	15	+	SNP	Missense	E_13	89657570.0	89657570.0	C	A	ENSMUST00000107405.6:c.3077C>A	T1026N	89657570.0	89657570.0	C	A	ENSMUST00000107405.6:c.3077C>A	T1026N	CLINVAR-H0117540	CLINVAR-H0117540-M01-V01	CLINVAR	2122552.0	False	False	False	False	False	27
ADAR	ENSG00000160710.11	ENST00000368474.4	chr1	15	-	True	154558318	154558318	G	A	ENST00000368474.4:c.3226C>T	L1076delinsL	Silent	E_13	SNP	True	0	Class 0: This mutation can be originally modeled.	15aa	12aa	Adar	ENSMUSG00000027951.17	ENSMUST00000107405.6	chr3	15	+	SNP	Silent	E_13	89657566.0	89657566.0	C	T	ENSMUST00000107405.6:c.3073C>T	L1025delinsL	89657566.0	89657566.0	C	T	ENSMUST00000107405.6:c.3073C>T	L1025delinsL	CLINVAR-H0117541	CLINVAR-H0117541-M01-V01	CLINVAR	1617106.0	False	False	False	False	False	27
ADAR	ENSG00000160710.11	ENST00000368474.4	chr1	15	-	True	154558321	154558321	G	A	ENST00000368474.4:c.3223C>T	H1075Y	Missense	E_13	SNP	True	0	Class 0: This mutation can be originally modeled.	14aa	13aa	Adar	ENSMUSG00000027951.17	ENSMUST00000107405.6	chr3	15	+	SNP	Missense	E_13	89657563.0	89657563.0	C	T	ENSMUST00000107405.6:c.3070C>T	H1024Y	89657563.0	89657563.0	C	T	ENSMUST00000107405.6:c.3070C>T	H1024Y	CLINVAR-H0117542	CLINVAR-H0117542-M01-V01	CLINVAR	1499767.0	False	False	False	False	False	27
ADAR	ENSG00000160710.11	ENST00000368474.4	chr1	15	-	True	154558322	154558322	C	A	ENST00000368474.4:c.3222G>T	G1074delinsG	Silent	E_13	SNP	True	0	Class 0: This mutation can be originally modeled.	13aa	14aa	Adar	ENSMUSG00000027951.17	ENSMUST00000107405.6	chr3	15	+	SNP	Silent	E_13	89657562.0	89657562.0	G	T	ENSMUST00000107405.6:c.3069G>T	G1023delinsG	89657562.0	89657562.0	G	T	ENSMUST00000107405.6:c.3069G>T	G1023delinsG	CLINVAR-H0117543	CLINVAR-H0117543-M01-V01	CLINVAR	953163.0	False	False	False	False	False	27
ADAR	ENSG00000160710.11	ENST00000368474.4	chr1	15	-	True	154558329	154558329	C	A	ENST00000368474.4:c.3215G>T	S1072I	Missense	E_13	SNP	True	0	Class 0: This mutation can be originally modeled.	11aa	16aa	Adar	ENSMUSG00000027951.17	ENSMUST00000107405.6	chr3	15	+	SNP	Missense	E_13	89657555.0	89657555.0	G	T	ENSMUST00000107405.6:c.3062G>T	S1021I	89657555.0	89657555.0	G	T	ENSMUST00000107405.6:c.3062G>T	S1021I	CLINVAR-H0117544	CLINVAR-H0117544-M01-V01	CLINVAR	488463.0	False	False	False	False	False	27
ADAR	ENSG00000160710.11	ENST00000368474.4	chr1	15	-	True	154558658	154558658	C	T	ENST00000368474.4:c.3201G>A	L1067delinsL	Silent	E_12	SNP	True	0	Class 0: This mutation can be originally modeled.	6aa	21aa	Adar	ENSMUSG00000027951.17	ENSMUST00000107405.6	chr3	15	+	SNP	Silent	E_12	89657125.0	89657125.0	A	A	ENSMUST00000107405.6:c.3048A>A	L1016delinsL	89657125.0	89657125.0	A	A	ENSMUST00000107405.6:c.3048A>A	L1016delinsL	CLINVAR-H0117549	CLINVAR-H0117549-M01-V01	CLINVAR	392448.0	False	False	False	False	False	27
ADAR	ENSG00000160710.11	ENST00000368474.4	chr1	15	-	True	154558660	154558660	A	G	ENST00000368474.4:c.3199T>C	L1067delinsL	Silent	E_12	SNP	True	0	Class 0: This mutation can be originally modeled.	6aa	21aa	Adar	ENSMUSG00000027951.17	ENSMUST00000107405.6	chr3	15	+	SNP	Silent	E_12	89657123.0	89657123.0	T	C	ENSMUST00000107405.6:c.3046T>C	L1016delinsL	89657123.0	89657123.0	T	C	ENSMUST00000107405.6:c.3046T>C	L1016delinsL	CLINVAR-H0117550	CLINVAR-H0117550-M01-V01	CLINVAR	1095956.0	False	False	False	False	False	27
ADAR	ENSG00000160710.11	ENST00000368474.4	chr1	15	-	True	154558661	154558661	T	A	ENST00000368474.4:c.3198A>T	T1066delinsT	Silent	E_12	SNP	True	0	Class 0: This mutation can be originally modeled.	5aa	22aa	Adar	ENSMUSG00000027951.17	ENSMUST00000107405.6	chr3	15	+	SNP	Silent	E_12	89657122.0	89657122.0	C	T	ENSMUST00000107405.6:c.3045C>T	T1015delinsT	89657122.0	89657122.0	C	T	ENSMUST00000107405.6:c.3045C>T	T1015delinsT	CLINVAR-H0117551	CLINVAR-H0117551-M01-V01	CLINVAR	1635749.0	False	False	False	False	False	27
ADAR	ENSG00000160710.11	ENST00000368474.4	chr1	15	-	True	154558662	154558662	G	A	ENST00000368474.4:c.3197C>T	T1066I	Missense	E_12	SNP	True	0	Class 0: This mutation can be originally modeled.	5aa	22aa	Adar	ENSMUSG00000027951.17	ENSMUST00000107405.6	chr3	15	+	SNP	Missense	E_12	89657121.0	89657121.0	C	T	ENSMUST00000107405.6:c.3044C>T	T1015I	89657121.0	89657121.0	C	T	ENSMUST00000107405.6:c.3044C>T	T1015I	CLINVAR-H0117552	CLINVAR-H0117552-M01-V01	CLINVAR	2622801.0	False	False	False	False	False	27
ADAR	ENSG00000160710.11	ENST00000368474.4	chr1	15	-	True	154558664	154558664	G	T	ENST00000368474.4:c.3195C>A	V1065delinsV	Silent	E_12	SNP	True	0	Class 0: This mutation can be originally modeled.	4aa	23aa	Adar	ENSMUSG00000027951.17	ENSMUST00000107405.6	chr3	15	+	SNP	Silent	E_12	89657119.0	89657119.0	A	A	ENSMUST00000107405.6:c.3042A>A	V1014delinsV	89657119.0	89657119.0	A	A	ENSMUST00000107405.6:c.3042A>A	V1014delinsV	CLINVAR-H0117553	CLINVAR-H0117553-M01-V01	CLINVAR	1106140.0	False	False	False	False	False	27
ADAR	ENSG00000160710.11	ENST00000368474.4	chr1	15	-	True	154558676	154558676	A	G	ENST00000368474.4:c.3183T>C	Y1061delinsY	Silent	E_12	SNP	True	0	Class 0: This mutation can be originally modeled.	0aa	27aa	Adar	ENSMUSG00000027951.17	ENSMUST00000107405.6	chr3	15	+	SNP	Silent	E_12	89657107.0	89657107.0	C	C	ENSMUST00000107405.6:c.3030C>C	Y1010delinsY	89657107.0	89657107.0	C	C	ENSMUST00000107405.6:c.3030C>C	Y1010delinsY	CLINVAR-H0117554	CLINVAR-H0117554-M01-V01	CLINVAR	1558830.0	False	False	False	False	False	27
ADAR	ENSG00000160710.11	ENST00000368474.4	chr1	15	-	True	154558688	154558688	C	T	ENST00000368474.4:c.3171G>A	L1057delinsL	Silent	E_12	SNP	True	0	Class 0: This mutation can be originally modeled.	75aa	2aa	Adar	ENSMUSG00000027951.17	ENSMUST00000107405.6	chr3	15	+	SNP	Silent	E_12	89657095.0	89657095.0	A	A	ENSMUST00000107405.6:c.3018A>A	L1006delinsL	89657095.0	89657095.0	A	A	ENSMUST00000107405.6:c.3018A>A	L1006delinsL	CLINVAR-H0117555	CLINVAR-H0117555-M01-V01	CLINVAR	705693.0	False	False	False	False	False	77
ADAR	ENSG00000160710.11	ENST00000368474.4	chr1	15	-	True	154558691	154558691	G	C	ENST00000368474.4:c.3168C>G	F1056L	Missense	E_12	SNP	True	0	Class 0: This mutation can be originally modeled.	74aa	3aa	Adar	ENSMUSG00000027951.17	ENSMUST00000107405.6	chr3	15	+	SNP	Missense	E_12	89657092.0	89657092.0	C	G	ENSMUST00000107405.6:c.3015C>G	F1005L	89657092.0	89657092.0	C	G	ENSMUST00000107405.6:c.3015C>G	F1005L	CLINVAR-H0117556	CLINVAR-H0117556-M01-V01	CLINVAR	2197440.0	False	False	False	False	False	77
ADAR	ENSG00000160710.11	ENST00000368474.4	chr1	15	-	True	154558700	154558700	C	T	ENST00000368474.4:c.3159G>A	L1053delinsL	Silent	E_12	SNP	True	0	Class 0: This mutation can be originally modeled.	71aa	6aa	Adar	ENSMUSG00000027951.17	ENSMUST00000107405.6	chr3	15	+	SNP	Silent	E_12	89657083.0	89657083.0	G	A	ENSMUST00000107405.6:c.3006G>A	L1002delinsL	89657083.0	89657083.0	G	A	ENSMUST00000107405.6:c.3006G>A	L1002delinsL	CLINVAR-H0117557	CLINVAR-H0117557-M01-V01	CLINVAR	1080808.0	False	False	False	False	False	77
ADAR	ENSG00000160710.11	ENST00000368474.4	chr1	15	-	True	154558711	154558711	C	T	ENST00000368474.4:c.3148G>A	G1050R	Missense	E_12	SNP	True	0	Class 0: This mutation can be originally modeled.	68aa	9aa	Adar	ENSMUSG00000027951.17	ENSMUST00000107405.6	chr3	15	+	SNP	Missense	E_12	89657072.0	89657072.0	G	A	ENSMUST00000107405.6:c.2995G>A	G999R	89657072.0	89657072.0	G	A	ENSMUST00000107405.6:c.2995G>A	G999R	CLINVAR-H0117558	CLINVAR-H0117558-M01-V01	CLINVAR	2636813.0	False	False	False	False	False	77
ADAR	ENSG00000160710.11	ENST00000368474.4	chr1	15	-	True	154558716	154558716	A	G	ENST00000368474.4:c.3143T>C	L1048P	Missense	E_12	SNP	True	0	Class 0: This mutation can be originally modeled.	66aa	11aa	Adar	ENSMUSG00000027951.17	ENSMUST00000107405.6	chr3	15	+	SNP	Missense	E_12	89657067.0	89657067.0	T	C	ENSMUST00000107405.6:c.2990T>C	L997P	89657067.0	89657067.0	T	C	ENSMUST00000107405.6:c.2990T>C	L997P	CLINVAR-H0117559	CLINVAR-H0117559-M01-V01	CLINVAR	801551.0	False	False	False	False	False	77
ADAR	ENSG00000160710.11	ENST00000368474.4	chr1	15	-	True	154558718	154558718	G	A	ENST00000368474.4:c.3141C>T	G1047delinsG	Silent	E_12	SNP	True	0	Class 0: This mutation can be originally modeled.	65aa	12aa	Adar	ENSMUSG00000027951.17	ENSMUST00000107405.6	chr3	15	+	SNP	Silent	E_12	89657065.0	89657065.0	C	T	ENSMUST00000107405.6:c.2988C>T	G996delinsG	89657065.0	89657065.0	C	T	ENSMUST00000107405.6:c.2988C>T	G996delinsG	CLINVAR-H0117560	CLINVAR-H0117560-M01-V01	CLINVAR	1538197.0	False	False	False	False	False	77
ADAR	ENSG00000160710.11	ENST00000368474.4	chr1	15	-	True	154558727	154558727	G	A	ENST00000368474.4:c.3132C>T	N1044delinsN	Silent	E_12	SNP	True	0	Class 0: This mutation can be originally modeled.	62aa	15aa	Adar	ENSMUSG00000027951.17	ENSMUST00000107405.6	chr3	15	+	SNP	Silent	E_12	89657056.0	89657056.0	T	T	ENSMUST00000107405.6:c.2979T>T	N993delinsN	89657056.0	89657056.0	T	T	ENSMUST00000107405.6:c.2979T>T	N993delinsN	CLINVAR-H0117561	CLINVAR-H0117561-M01-V01	CLINVAR	704558.0	False	False	False	False	False	77
ADAR	ENSG00000160710.11	ENST00000368474.4	chr1	15	-	True	154558729	154558729	T	A	ENST00000368474.4:c.3130A>T	N1044Y	Missense	E_12	SNP	True	0	Class 0: This mutation can be originally modeled.	62aa	15aa	Adar	ENSMUSG00000027951.17	ENSMUST00000107405.6	chr3	15	+	SNP	Missense	E_12	89657054.0	89657054.0	A	T	ENSMUST00000107405.6:c.2977A>T	N993Y	89657054.0	89657054.0	A	T	ENSMUST00000107405.6:c.2977A>T	N993Y	CLINVAR-H0117562	CLINVAR-H0117562-M01-V01	CLINVAR	389456.0	False	False	False	False	False	77
ADAR	ENSG00000160710.11	ENST00000368474.4	chr1	15	-	True	154558735	154558735	G	A	ENST00000368474.4:c.3124C>T	R1042C	Missense	E_12	SNP	True	0	Class 0: This mutation can be originally modeled.	60aa	17aa	Adar	ENSMUSG00000027951.17	ENSMUST00000107405.6	chr3	15	+	SNP	Missense	E_12	89657048.0	89657048.0	C	T	ENSMUST00000107405.6:c.2971C>T	R991C	89657048.0	89657048.0	C	T	ENSMUST00000107405.6:c.2971C>T	R991C	CLINVAR-H0117563	CLINVAR-H0117563-M01-V01	CLINVAR	1334989.0	False	False	False	False	False	77
ADAR	ENSG00000160710.11	ENST00000368474.4	chr1	15	-	True	154558739	154558739	G	A	ENST00000368474.4:c.3120C>T	I1040delinsI	Silent	E_12	SNP	True	0	Class 0: This mutation can be originally modeled.	58aa	19aa	Adar	ENSMUSG00000027951.17	ENSMUST00000107405.6	chr3	15	+	SNP	Silent	E_12	89657044.0	89657044.0	C	T	ENSMUST00000107405.6:c.2967C>T	I989delinsI	89657044.0	89657044.0	C	T	ENSMUST00000107405.6:c.2967C>T	I989delinsI	CLINVAR-H0117564	CLINVAR-H0117564-M01-V01	CLINVAR	1619354.0	False	False	False	False	False	77
ADAR	ENSG00000160710.11	ENST00000368474.4	chr1	15	-	True	154558739	154558739	G	T	ENST00000368474.4:c.3120C>A	I1040delinsI	Silent	E_12	SNP	True	0	Class 0: This mutation can be originally modeled.	58aa	19aa	Adar	ENSMUSG00000027951.17	ENSMUST00000107405.6	chr3	15	+	SNP	Silent	E_12	89657044.0	89657044.0	C	A	ENSMUST00000107405.6:c.2967C>A	I989delinsI	89657044.0	89657044.0	C	A	ENSMUST00000107405.6:c.2967C>A	I989delinsI	CLINVAR-H0117565	CLINVAR-H0117565-M01-V01	CLINVAR	1663281.0	False	False	False	False	False	77
ADAR	ENSG00000160710.11	ENST00000368474.4	chr1	15	-	True	154558743	154558743	T	C	ENST00000368474.4:c.3116A>G	K1039R	Missense	E_12	SNP	True	0	Class 0: This mutation can be originally modeled.	57aa	20aa	Adar	ENSMUSG00000027951.17	ENSMUST00000107405.6	chr3	15	+	SNP	Missense	E_12	89657040.0	89657040.0	A	G	ENSMUST00000107405.6:c.2963A>G	K988R	89657040.0	89657040.0	A	G	ENSMUST00000107405.6:c.2963A>G	K988R	CLINVAR-H0117566	CLINVAR-H0117566-M01-V01	CLINVAR	2056173.0	False	False	False	False	False	77
ADAR	ENSG00000160710.11	ENST00000368474.4	chr1	15	-	True	154558743	154558743	T	G	ENST00000368474.4:c.3116A>C	K1039T	Missense	E_12	SNP	True	0	Class 0: This mutation can be originally modeled.	57aa	20aa	Adar	ENSMUSG00000027951.17	ENSMUST00000107405.6	chr3	15	+	SNP	Missense	E_12	89657040.0	89657040.0	A	C	ENSMUST00000107405.6:c.2963A>C	K988T	89657040.0	89657040.0	A	C	ENSMUST00000107405.6:c.2963A>C	K988T	CLINVAR-H0117567	CLINVAR-H0117567-M01-V01	CLINVAR	2202843.0	False	False	False	False	False	77
ADAR	ENSG00000160710.11	ENST00000368474.4	chr1	15	-	True	154558751	154558751	A	G	ENST00000368474.4:c.3108T>C	C1036delinsC	Silent	E_12	SNP	True	0	Class 0: This mutation can be originally modeled.	54aa	23aa	Adar	ENSMUSG00000027951.17	ENSMUST00000107405.6	chr3	15	+	SNP	Silent	E_12	89657032.0	89657032.0	T	C	ENSMUST00000107405.6:c.2955T>C	C985delinsC	89657032.0	89657032.0	T	C	ENSMUST00000107405.6:c.2955T>C	C985delinsC	CLINVAR-H0117568	CLINVAR-H0117568-M01-V01	CLINVAR	1158436.0	False	False	False	False	False	77
ADAR	ENSG00000160710.11	ENST00000368474.4	chr1	15	-	True	154558752	154558752	C	T	ENST00000368474.4:c.3107G>A	C1036Y	Missense	E_12	SNP	True	0	Class 0: This mutation can be originally modeled.	54aa	23aa	Adar	ENSMUSG00000027951.17	ENSMUST00000107405.6	chr3	15	+	SNP	Missense	E_12	89657031.0	89657031.0	G	A	ENSMUST00000107405.6:c.2954G>A	C985Y	89657031.0	89657031.0	G	A	ENSMUST00000107405.6:c.2954G>A	C985Y	CLINVAR-H0117569	CLINVAR-H0117569-M01-V01	CLINVAR	1403038.0	False	False	False	False	False	77
ADAR	ENSG00000160710.11	ENST00000368474.4	chr1	15	-	True	154558754	154558754	G	A	ENST00000368474.4:c.3105C>T	S1035delinsS	Silent	E_12	SNP	True	0	Class 0: This mutation can be originally modeled.	53aa	24aa	Adar	ENSMUSG00000027951.17	ENSMUST00000107405.6	chr3	15	+	SNP	Silent	E_12	89657029.0	89657029.0	C	T	ENSMUST00000107405.6:c.2952C>T	S984delinsS	89657029.0	89657029.0	C	T	ENSMUST00000107405.6:c.2952C>T	S984delinsS	CLINVAR-H0117570	CLINVAR-H0117570-M01-V01	CLINVAR	1665342.0	False	False	False	False	False	77
ADAR	ENSG00000160710.11	ENST00000368474.4	chr1	15	-	True	154558754	154558754	G	C	ENST00000368474.4:c.3105C>G	S1035delinsS	Silent	E_12	SNP	True	0	Class 0: This mutation can be originally modeled.	53aa	24aa	Adar	ENSMUSG00000027951.17	ENSMUST00000107405.6	chr3	15	+	SNP	Silent	E_12	89657029.0	89657029.0	C	G	ENSMUST00000107405.6:c.2952C>G	S984delinsS	89657029.0	89657029.0	C	G	ENSMUST00000107405.6:c.2952C>G	S984delinsS	CLINVAR-H0117571	CLINVAR-H0117571-M01-V01	CLINVAR	1633525.0	False	False	False	False	False	77
ADAR	ENSG00000160710.11	ENST00000368474.4	chr1	15	-	True	154558754	154558754	G	T	ENST00000368474.4:c.3105C>A	S1035delinsS	Silent	E_12	SNP	True	0	Class 0: This mutation can be originally modeled.	53aa	24aa	Adar	ENSMUSG00000027951.17	ENSMUST00000107405.6	chr3	15	+	SNP	Silent	E_12	89657029.0	89657029.0	C	A	ENSMUST00000107405.6:c.2952C>A	S984delinsS	89657029.0	89657029.0	C	A	ENSMUST00000107405.6:c.2952C>A	S984delinsS	CLINVAR-H0117572	CLINVAR-H0117572-M01-V01	CLINVAR	1122465.0	False	False	False	False	False	77
ADAR	ENSG00000160710.11	ENST00000368474.4	chr1	15	-	True	154558757	154558757	C	T	ENST00000368474.4:c.3102G>A	M1034I	Missense	E_12	SNP	True	0	Class 0: This mutation can be originally modeled.	52aa	25aa	Adar	ENSMUSG00000027951.17	ENSMUST00000107405.6	chr3	15	+	SNP	Missense	E_12	89657026.0	89657026.0	G	A	ENSMUST00000107405.6:c.2949G>A	M983I	89657026.0	89657026.0	G	A	ENSMUST00000107405.6:c.2949G>A	M983I	CLINVAR-H0117573	CLINVAR-H0117573-M01-V01	CLINVAR	2571694.0	False	False	False	False	False	77
ADAR	ENSG00000160710.11	ENST00000368474.4	chr1	15	-	True	154558758	154558758	A	G	ENST00000368474.4:c.3101T>C	M1034T	Missense	E_12	SNP	True	0	Class 0: This mutation can be originally modeled.	52aa	25aa	Adar	ENSMUSG00000027951.17	ENSMUST00000107405.6	chr3	15	+	SNP	Missense	E_12	89657025.0	89657025.0	T	C	ENSMUST00000107405.6:c.2948T>C	M983T	89657025.0	89657025.0	T	C	ENSMUST00000107405.6:c.2948T>C	M983T	CLINVAR-H0117574	CLINVAR-H0117574-M01-V01	CLINVAR	1347086.0	False	False	False	False	False	77
ADAR	ENSG00000160710.11	ENST00000368474.4	chr1	15	-	True	154558764	154558764	C	T	ENST00000368474.4:c.3095G>A	R1032H	Missense	E_12	SNP	True	0	Class 0: This mutation can be originally modeled.	50aa	27aa	Adar	ENSMUSG00000027951.17	ENSMUST00000107405.6	chr3	15	+	SNP	Missense	E_12	89657019.0	89657019.0	G	A	ENSMUST00000107405.6:c.2942G>A	R981H	89657019.0	89657019.0	G	A	ENSMUST00000107405.6:c.2942G>A	R981H	CLINVAR-H0117575	CLINVAR-H0117575-M01-V01	CLINVAR	387356.0	False	False	False	False	False	77
ADAR	ENSG00000160710.11	ENST00000368474.4	chr1	15	-	True	154558767	154558767	A	C	ENST00000368474.4:c.3092T>G	L1031R	Missense	E_12	SNP	True	0	Class 0: This mutation can be originally modeled.	49aa	28aa	Adar	ENSMUSG00000027951.17	ENSMUST00000107405.6	chr3	15	+	SNP	Missense	E_12	89657016.0	89657016.0	T	G	ENSMUST00000107405.6:c.2939T>G	L980R	89657016.0	89657016.0	T	G	ENSMUST00000107405.6:c.2939T>G	L980R	CLINVAR-H0117577	CLINVAR-H0117577-M01-V01	CLINVAR	1422582.0	False	False	False	False	False	77
ADAR	ENSG00000160710.11	ENST00000368474.4	chr1	15	-	True	154558768	154558768	G	A	ENST00000368474.4:c.3091C>T	L1031F	Missense	E_12	SNP	True	0	Class 0: This mutation can be originally modeled.	49aa	28aa	Adar	ENSMUSG00000027951.17	ENSMUST00000107405.6	chr3	15	+	SNP	Missense	E_12	89657015.0	89657015.0	C	T	ENSMUST00000107405.6:c.2938C>T	L980F	89657015.0	89657015.0	C	T	ENSMUST00000107405.6:c.2938C>T	L980F	CLINVAR-H0117578	CLINVAR-H0117578-M01-V01	CLINVAR	2501341.0	False	False	False	False	False	77
ADAR	ENSG00000160710.11	ENST00000368474.4	chr1	15	-	True	154558777	154558777	C	T	ENST00000368474.4:c.3082G>A	G1028R	Missense	E_12	SNP	True	0	Class 0: This mutation can be originally modeled.	46aa	31aa	Adar	ENSMUSG00000027951.17	ENSMUST00000107405.6	chr3	15	+	SNP	Missense	E_12	89657006.0	89657006.0	G	A	ENSMUST00000107405.6:c.2929G>A	G977R	89657006.0	89657006.0	G	A	ENSMUST00000107405.6:c.2929G>A	G977R	CLINVAR-H0117579	CLINVAR-H0117579-M01-V01	CLINVAR	968307.0	False	False	False	False	False	77
ADAR	ENSG00000160710.11	ENST00000368474.4	chr1	15	-	True	154558778	154558778	G	A	ENST00000368474.4:c.3081C>T	L1027delinsL	Silent	E_12	SNP	True	0	Class 0: This mutation can be originally modeled.	45aa	32aa	Adar	ENSMUSG00000027951.17	ENSMUST00000107405.6	chr3	15	+	SNP	Silent	E_12	89657005.0	89657005.0	T	T	ENSMUST00000107405.6:c.2928T>T	L976delinsL	89657005.0	89657005.0	T	T	ENSMUST00000107405.6:c.2928T>T	L976delinsL	CLINVAR-H0117580	CLINVAR-H0117580-M01-V01	CLINVAR	875329.0	False	False	False	False	False	77
ADAR	ENSG00000160710.11	ENST00000368474.4	chr1	15	-	True	154558784	154558784	A	G	ENST00000368474.4:c.3075T>C	I1025delinsI	Silent	E_12	SNP	True	0	Class 0: This mutation can be originally modeled.	43aa	34aa	Adar	ENSMUSG00000027951.17	ENSMUST00000107405.6	chr3	15	+	SNP	Silent	E_12	89656999.0	89656999.0	C	C	ENSMUST00000107405.6:c.2922C>C	I974delinsI	89656999.0	89656999.0	C	C	ENSMUST00000107405.6:c.2922C>C	I974delinsI	CLINVAR-H0117582	CLINVAR-H0117582-M01-V01	CLINVAR	2171101.0	False	False	False	False	False	77
ADAR	ENSG00000160710.11	ENST00000368474.4	chr1	15	-	True	154558792	154558792	C	T	ENST00000368474.4:c.3067G>A	D1023N	Missense	E_12	SNP	True	0	Class 0: This mutation can be originally modeled.	41aa	36aa	Adar	ENSMUSG00000027951.17	ENSMUST00000107405.6	chr3	15	+	SNP	Missense	E_12	89656991.0	89656991.0	G	A	ENSMUST00000107405.6:c.2914G>A	D972N	89656991.0	89656991.0	G	A	ENSMUST00000107405.6:c.2914G>A	D972N	CLINVAR-H0117583	CLINVAR-H0117583-M01-V01	CLINVAR	1001755.0	False	False	False	False	False	77
ADAR	ENSG00000160710.11	ENST00000368474.4	chr1	15	-	True	154558795	154558795	A	G	ENST00000368474.4:c.3064T>C	W1022R	Missense	E_12	SNP	True	0	Class 0: This mutation can be originally modeled.	40aa	37aa	Adar	ENSMUSG00000027951.17	ENSMUST00000107405.6	chr3	15	+	SNP	Missense	E_12	89656988.0	89656988.0	T	C	ENSMUST00000107405.6:c.2911T>C	W971R	89656988.0	89656988.0	T	C	ENSMUST00000107405.6:c.2911T>C	W971R	CLINVAR-H0117584	CLINVAR-H0117584-M01-V01	CLINVAR	2119914.0	False	False	False	False	False	77
ADAR	ENSG00000160710.11	ENST00000368474.4	chr1	15	-	True	154558796	154558796	C	T	ENST00000368474.4:c.3063G>A	T1021delinsT	Silent	E_12	SNP	True	0	Class 0: This mutation can be originally modeled.	39aa	38aa	Adar	ENSMUSG00000027951.17	ENSMUST00000107405.6	chr3	15	+	SNP	Silent	E_12	89656987.0	89656987.0	G	A	ENSMUST00000107405.6:c.2910G>A	T970delinsT	89656987.0	89656987.0	G	A	ENSMUST00000107405.6:c.2910G>A	T970delinsT	CLINVAR-H0117585	CLINVAR-H0117585-M01-V01	CLINVAR	1530047.0	False	False	False	False	False	77
ADAR	ENSG00000160710.11	ENST00000368474.4	chr1	15	-	True	154558797	154558797	G	A	ENST00000368474.4:c.3062C>T	T1021M	Missense	E_12	SNP	True	0	Class 0: This mutation can be originally modeled.	39aa	38aa	Adar	ENSMUSG00000027951.17	ENSMUST00000107405.6	chr3	15	+	SNP	Missense	E_12	89656986.0	89656986.0	C	T	ENSMUST00000107405.6:c.2909C>T	T970M	89656986.0	89656986.0	C	T	ENSMUST00000107405.6:c.2909C>T	T970M	CLINVAR-H0117586	CLINVAR-H0117586-M01-V01	CLINVAR	1044386.0	False	False	False	False	False	77
ADAR	ENSG00000160710.11	ENST00000368474.4	chr1	15	-	True	154558801	154558801	G	T	ENST00000368474.4:c.3058C>A	P1020T	Missense	E_12	SNP	True	0	Class 0: This mutation can be originally modeled.	38aa	39aa	Adar	ENSMUSG00000027951.17	ENSMUST00000107405.6	chr3	15	+	SNP	Missense	E_12	89656982.0	89656982.0	C	A	ENSMUST00000107405.6:c.2905C>A	P969T	89656982.0	89656982.0	C	A	ENSMUST00000107405.6:c.2905C>A	P969T	CLINVAR-H0117587	CLINVAR-H0117587-M01-V01	CLINVAR	1702557.0	False	False	False	False	False	77
ADAR	ENSG00000160710.11	ENST00000368474.4	chr1	15	-	True	154558807	154558807	T	C	ENST00000368474.4:c.3052A>G	I1018V	Missense	E_12	SNP	True	0	Class 0: This mutation can be originally modeled.	36aa	41aa	Adar	ENSMUSG00000027951.17	ENSMUST00000107405.6	chr3	15	+	SNP	Missense	E_12	89656976.0	89656976.0	A	G	ENSMUST00000107405.6:c.2899A>G	I967V	89656976.0	89656976.0	A	G	ENSMUST00000107405.6:c.2899A>G	I967V	CLINVAR-H0117589	CLINVAR-H0117589-M01-V01	CLINVAR	1353391.0	False	False	False	False	False	77
ADAR	ENSG00000160710.11	ENST00000368474.4	chr1	15	-	True	154558808	154558808	G	A	ENST00000368474.4:c.3051C>T	D1017delinsD	Silent	E_12	SNP	True	0	Class 0: This mutation can be originally modeled.	35aa	42aa	Adar	ENSMUSG00000027951.17	ENSMUST00000107405.6	chr3	15	+	SNP	Silent	E_12	89656975.0	89656975.0	T	T	ENSMUST00000107405.6:c.2898T>T	D966delinsD	89656975.0	89656975.0	T	T	ENSMUST00000107405.6:c.2898T>T	D966delinsD	CLINVAR-H0117590	CLINVAR-H0117590-M01-V01	CLINVAR	2175464.0	False	False	False	False	False	77
ADAR	ENSG00000160710.11	ENST00000368474.4	chr1	15	-	True	154558810	154558810	C	T	ENST00000368474.4:c.3049G>A	D1017N	Missense	E_12	SNP	True	0	Class 0: This mutation can be originally modeled.	35aa	42aa	Adar	ENSMUSG00000027951.17	ENSMUST00000107405.6	chr3	15	+	SNP	Missense	E_12	89656973.0	89656973.0	G	A	ENSMUST00000107405.6:c.2896G>A	D966N	89656973.0	89656973.0	G	A	ENSMUST00000107405.6:c.2896G>A	D966N	CLINVAR-H0117591	CLINVAR-H0117591-M01-V01	CLINVAR	2050148.0	False	False	False	False	False	77
ADAR	ENSG00000160710.11	ENST00000368474.4	chr1	15	-	True	154558817	154558817	T	C	ENST00000368474.4:c.3042A>G	E1014delinsE	Silent	E_12	SNP	True	0	Class 0: This mutation can be originally modeled.	32aa	45aa	Adar	ENSMUSG00000027951.17	ENSMUST00000107405.6	chr3	15	+	SNP	Silent	E_12	89656966.0	89656966.0	G	G	ENSMUST00000107405.6:c.2889G>G	E963delinsE	89656966.0	89656966.0	G	G	ENSMUST00000107405.6:c.2889G>G	E963delinsE	CLINVAR-H0117592	CLINVAR-H0117592-M01-V01	CLINVAR	1534697.0	False	False	False	False	False	77
ADAR	ENSG00000160710.11	ENST00000368474.4	chr1	15	-	True	154558819	154558819	C	A	ENST00000368474.4:c.3040G>T	E1014*	Nonsense	E_12	SNP	True	0	Class 0: This mutation can be originally modeled.	32aa	45aa	Adar	ENSMUSG00000027951.17	ENSMUST00000107405.6	chr3	15	+	SNP	Nonsense	E_12	89656964.0	89656964.0	G	T	ENSMUST00000107405.6:c.2887G>T	E963*	89656964.0	89656964.0	G	T	ENSMUST00000107405.6:c.2887G>T	E963*	CLINVAR-H0117593	CLINVAR-H0117593-M01-V01	CLINVAR	2202845.0	False	False	False	False	False	77
ADAR	ENSG00000160710.11	ENST00000368474.4	chr1	15	-	True	154558819	154558819	C	G	ENST00000368474.4:c.3040G>C	E1014Q	Missense	E_12	SNP	True	0	Class 0: This mutation can be originally modeled.	32aa	45aa	Adar	ENSMUSG00000027951.17	ENSMUST00000107405.6	chr3	15	+	SNP	Missense	E_12	89656964.0	89656964.0	G	C	ENSMUST00000107405.6:c.2887G>C	E963Q	89656964.0	89656964.0	G	C	ENSMUST00000107405.6:c.2887G>C	E963Q	CLINVAR-H0117594	CLINVAR-H0117594-M01-V01	CLINVAR	1468930.0	False	False	False	False	False	77
ADAR	ENSG00000160710.11	ENST00000368474.4	chr1	15	-	True	154558834	154558834	C	A	ENST00000368474.4:c.3025G>T	G1009C	Missense	E_12	SNP	True	0	Class 0: This mutation can be originally modeled.	27aa	50aa	Adar	ENSMUSG00000027951.17	ENSMUST00000107405.6	chr3	15	+	SNP	Missense	E_12	89656949.0	89656949.0	G	T	ENSMUST00000107405.6:c.2872G>T	G958C	89656949.0	89656949.0	G	T	ENSMUST00000107405.6:c.2872G>T	G958C	CLINVAR-H0117595	CLINVAR-H0117595-M01-V01	CLINVAR	1497043.0	False	False	False	False	False	77
ADAR	ENSG00000160710.11	ENST00000368474.4	chr1	15	-	True	154560601	154560601	C	T	ENST00000368474.4:c.3019G>A	G1007R	Missense	E_11	SNP	True	0	Class 0: This mutation can be originally modeled.	25aa	52aa	Adar	ENSMUSG00000027951.17	ENSMUST00000107405.6	chr3	15	+	SNP	Missense	E_11	89654978.0	89654978.0	G	A	ENSMUST00000107405.6:c.2866G>A	G956R	89654978.0	89654978.0	G	A	ENSMUST00000107405.6:c.2866G>A	G956R	CLINVAR-H0117608	CLINVAR-H0117608-M01-V01	CLINVAR	39458.0	False	False	False	False	False	77
ADAR	ENSG00000160710.11	ENST00000368474.4	chr1	15	-	True	154560602	154560602	G	A	ENST00000368474.4:c.3018C>T	N1006delinsN	Silent	E_11	SNP	True	0	Class 0: This mutation can be originally modeled.	24aa	53aa	Adar	ENSMUSG00000027951.17	ENSMUST00000107405.6	chr3	15	+	SNP	Silent	E_11	89654977.0	89654977.0	T	T	ENSMUST00000107405.6:c.2865T>T	N955delinsN	89654977.0	89654977.0	T	T	ENSMUST00000107405.6:c.2865T>T	N955delinsN	CLINVAR-H0117609	CLINVAR-H0117609-M01-V01	CLINVAR	292762.0	False	False	False	False	False	77
ADAR	ENSG00000160710.11	ENST00000368474.4	chr1	15	-	True	154560616	154560616	T	G	ENST00000368474.4:c.3004A>C	T1002P	Missense	E_11	SNP	True	0	Class 0: This mutation can be originally modeled.	20aa	57aa	Adar	ENSMUSG00000027951.17	ENSMUST00000107405.6	chr3	15	+	SNP	Missense	E_11	89654963.0	89654963.0	A	C	ENSMUST00000107405.6:c.2851A>C	T951P	89654963.0	89654963.0	A	C	ENSMUST00000107405.6:c.2851A>C	T951P	CLINVAR-H0117610	CLINVAR-H0117610-M01-V01	CLINVAR	1314253.0	False	False	False	False	False	77
ADAR	ENSG00000160710.11	ENST00000368474.4	chr1	15	-	True	154560617	154560617	G	A	ENST00000368474.4:c.3003C>T	R1001delinsR	Silent	E_11	SNP	True	0	Class 0: This mutation can be originally modeled.	19aa	58aa	Adar	ENSMUSG00000027951.17	ENSMUST00000107405.6	chr3	15	+	SNP	Silent	E_11	89654962.0	89654962.0	C	T	ENSMUST00000107405.6:c.2850C>T	R950delinsR	89654962.0	89654962.0	C	T	ENSMUST00000107405.6:c.2850C>T	R950delinsR	CLINVAR-H0117611	CLINVAR-H0117611-M01-V01	CLINVAR	2022206.0	False	False	False	False	False	77
ADAR	ENSG00000160710.11	ENST00000368474.4	chr1	15	-	True	154560618	154560618	C	T	ENST00000368474.4:c.3002G>A	R1001H	Missense	E_11	SNP	True	0	Class 0: This mutation can be originally modeled.	19aa	58aa	Adar	ENSMUSG00000027951.17	ENSMUST00000107405.6	chr3	15	+	SNP	Missense	E_11	89654961.0	89654961.0	G	A	ENSMUST00000107405.6:c.2849G>A	R950H	89654961.0	89654961.0	G	A	ENSMUST00000107405.6:c.2849G>A	R950H	CLINVAR-H0117613	CLINVAR-H0117613-M01-V01	CLINVAR	968609.0	False	False	False	False	False	77
ADAR	ENSG00000160710.11	ENST00000368474.4	chr1	15	-	True	154560619	154560619	G	A	ENST00000368474.4:c.3001C>T	R1001C	Missense	E_11	SNP	True	0	Class 0: This mutation can be originally modeled.	19aa	58aa	Adar	ENSMUSG00000027951.17	ENSMUST00000107405.6	chr3	15	+	SNP	Missense	E_11	89654960.0	89654960.0	C	T	ENSMUST00000107405.6:c.2848C>T	R950C	89654960.0	89654960.0	C	T	ENSMUST00000107405.6:c.2848C>T	R950C	CLINVAR-H0117614	CLINVAR-H0117614-M01-V01	CLINVAR	2196340.0	False	False	False	False	False	77
ADAR	ENSG00000160710.11	ENST00000368474.4	chr1	15	-	True	154560623	154560623	C	A	ENST00000368474.4:c.2997G>T	K999N	Missense	E_11	SNP	True	0	Class 0: This mutation can be originally modeled.	17aa	60aa	Adar	ENSMUSG00000027951.17	ENSMUST00000107405.6	chr3	15	+	SNP	Missense	E_11	89654956.0	89654956.0	G	T	ENSMUST00000107405.6:c.2844G>T	K948N	89654956.0	89654956.0	G	T	ENSMUST00000107405.6:c.2844G>T	K948N	CLINVAR-H0117615	CLINVAR-H0117615-M01-V01	CLINVAR	39460.0	False	False	False	False	False	77
ADAR	ENSG00000160710.11	ENST00000368474.4	chr1	15	-	True	154560644	154560644	G	A	ENST00000368474.4:c.2976C>T	F992delinsF	Silent	E_11	SNP	True	0	Class 0: This mutation can be originally modeled.	10aa	67aa	Adar	ENSMUSG00000027951.17	ENSMUST00000107405.6	chr3	15	+	SNP	Silent	E_11	89654935.0	89654935.0	T	T	ENSMUST00000107405.6:c.2823T>T	F941delinsF	89654935.0	89654935.0	T	T	ENSMUST00000107405.6:c.2823T>T	F941delinsF	CLINVAR-H0117616	CLINVAR-H0117616-M01-V01	CLINVAR	976536.0	False	False	False	False	False	77
ADAR	ENSG00000160710.11	ENST00000368474.4	chr1	15	-	True	154560647	154560647	G	A	ENST00000368474.4:c.2973C>T	V991delinsV	Silent	E_11	SNP	True	0	Class 0: This mutation can be originally modeled.	9aa	68aa	Adar	ENSMUSG00000027951.17	ENSMUST00000107405.6	chr3	15	+	SNP	Silent	E_11	89654932.0	89654932.0	C	T	ENSMUST00000107405.6:c.2820C>T	V940delinsV	89654932.0	89654932.0	C	T	ENSMUST00000107405.6:c.2820C>T	V940delinsV	CLINVAR-H0117617	CLINVAR-H0117617-M01-V01	CLINVAR	1535360.0	False	False	False	False	False	77
ADAR	ENSG00000160710.11	ENST00000368474.4	chr1	15	-	True	154560654	154560654	T	C	ENST00000368474.4:c.2966A>G	Y989C	Missense	E_11	SNP	True	0	Class 0: This mutation can be originally modeled.	7aa	70aa	Adar	ENSMUSG00000027951.17	ENSMUST00000107405.6	chr3	15	+	SNP	Missense	E_11	89654925.0	89654925.0	A	G	ENSMUST00000107405.6:c.2813A>G	Y938C	89654925.0	89654925.0	A	G	ENSMUST00000107405.6:c.2813A>G	Y938C	CLINVAR-H0117618	CLINVAR-H0117618-M01-V01	CLINVAR	2189853.0	False	False	False	False	False	77
ADAR	ENSG00000160710.11	ENST00000368474.4	chr1	15	-	True	154560657	154560657	T	C	ENST00000368474.4:c.2963A>G	H988R	Missense	E_11	SNP	True	0	Class 0: This mutation can be originally modeled.	6aa	71aa	Adar	ENSMUSG00000027951.17	ENSMUST00000107405.6	chr3	15	+	SNP	Missense	E_11	89654922.0	89654922.0	A	G	ENSMUST00000107405.6:c.2810A>G	H937R	89654922.0	89654922.0	A	G	ENSMUST00000107405.6:c.2810A>G	H937R	CLINVAR-H0117619	CLINVAR-H0117619-M01-V01	CLINVAR	1720859.0	False	False	False	False	False	77
ADAR	ENSG00000160710.11	ENST00000368474.4	chr1	15	-	True	154560660	154560660	C	T	ENST00000368474.4:c.2960G>A	R987H	Missense	E_11	SNP	True	0	Class 0: This mutation can be originally modeled.	5aa	72aa	Adar	ENSMUSG00000027951.17	ENSMUST00000107405.6	chr3	15	+	SNP	Missense	E_11	89654919.0	89654919.0	G	A	ENSMUST00000107405.6:c.2807G>A	R936H	89654919.0	89654919.0	G	A	ENSMUST00000107405.6:c.2807G>A	R936H	CLINVAR-H0117620	CLINVAR-H0117620-M01-V01	CLINVAR	1494864.0	False	False	False	False	False	77
ADAR	ENSG00000160710.11	ENST00000368474.4	chr1	15	-	True	154560661	154560661	G	A	ENST00000368474.4:c.2959C>T	R987C	Missense	E_11	SNP	True	0	Class 0: This mutation can be originally modeled.	5aa	72aa	Adar	ENSMUSG00000027951.17	ENSMUST00000107405.6	chr3	15	+	SNP	Missense	E_11	89654918.0	89654918.0	C	T	ENSMUST00000107405.6:c.2806C>T	R936C	89654918.0	89654918.0	C	T	ENSMUST00000107405.6:c.2806C>T	R936C	CLINVAR-H0117621	CLINVAR-H0117621-M01-V01	CLINVAR	2055619.0	False	False	False	False	False	77
ADAR	ENSG00000160710.11	ENST00000368474.4	chr1	15	-	True	154560663	154560663	G	A	ENST00000368474.4:c.2957C>T	S986F	Missense	E_11	SNP	True	0	Class 0: This mutation can be originally modeled.	4aa	73aa	Adar	ENSMUSG00000027951.17	ENSMUST00000107405.6	chr3	15	+	SNP	Missense	E_11	89654916.0	89654916.0	C	T	ENSMUST00000107405.6:c.2804C>T	S935F	89654916.0	89654916.0	C	T	ENSMUST00000107405.6:c.2804C>T	S935F	CLINVAR-H0117622	CLINVAR-H0117622-M01-V01	CLINVAR	1491685.0	False	False	False	False	False	77
ADAR	ENSG00000160710.11	ENST00000368474.4	chr1	15	-	True	154560666	154560666	T	C	ENST00000368474.4:c.2954A>G	E985G	Missense	E_11	SNP	True	0	Class 0: This mutation can be originally modeled.	3aa	74aa	Adar	ENSMUSG00000027951.17	ENSMUST00000107405.6	chr3	15	+	SNP	Missense	E_11	89654913.0	89654913.0	A	G	ENSMUST00000107405.6:c.2801A>G	E934G	89654913.0	89654913.0	A	G	ENSMUST00000107405.6:c.2801A>G	E934G	CLINVAR-H0117623	CLINVAR-H0117623-M01-V01	CLINVAR	1922883.0	False	False	False	False	False	77
ADAR	ENSG00000160710.11	ENST00000368474.4	chr1	15	-	True	154560668	154560668	T	C	ENST00000368474.4:c.2952A>G	T984delinsT	Silent	E_11	SNP	True	0	Class 0: This mutation can be originally modeled.	2aa	75aa	Adar	ENSMUSG00000027951.17	ENSMUST00000107405.6	chr3	15	+	SNP	Silent	E_11	89654911.0	89654911.0	A	G	ENSMUST00000107405.6:c.2799A>G	T933delinsT	89654911.0	89654911.0	A	G	ENSMUST00000107405.6:c.2799A>G	T933delinsT	CLINVAR-H0117624	CLINVAR-H0117624-M01-V01	CLINVAR	703956.0	False	False	False	False	False	77
ADAR	ENSG00000160710.11	ENST00000368474.4	chr1	15	-	True	154560669	154560669	G	C	ENST00000368474.4:c.2951C>G	T984R	Missense	E_11	SNP	True	0	Class 0: This mutation can be originally modeled.	2aa	75aa	Adar	ENSMUSG00000027951.17	ENSMUST00000107405.6	chr3	15	+	SNP	Missense	E_11	89654910.0	89654910.0	C	G	ENSMUST00000107405.6:c.2798C>G	T933R	89654910.0	89654910.0	C	G	ENSMUST00000107405.6:c.2798C>G	T933R	CLINVAR-H0117625	CLINVAR-H0117625-M01-V01	CLINVAR	2007193.0	False	False	False	False	False	77
ADAR	ENSG00000160710.11	ENST00000368474.4	chr1	15	-	True	154560685	154560685	G	A	ENST00000368474.4:c.2935C>T	R979C	Missense	E_11	SNP	True	0	Class 0: This mutation can be originally modeled.	34aa	1aa	Adar	ENSMUSG00000027951.17	ENSMUST00000107405.6	chr3	15	+	SNP	Missense	E_11	89654894.0	89654894.0	C	T	ENSMUST00000107405.6:c.2782C>T	R928C	89654894.0	89654894.0	C	T	ENSMUST00000107405.6:c.2782C>T	R928C	CLINVAR-H0117627	CLINVAR-H0117627-M01-V01	CLINVAR	1445129.0	False	False	False	False	False	35
ADAR	ENSG00000160710.11	ENST00000368474.4	chr1	15	-	True	154560686	154560686	G	A	ENST00000368474.4:c.2934C>T	D978delinsD	Silent	E_11	SNP	True	0	Class 0: This mutation can be originally modeled.	33aa	2aa	Adar	ENSMUSG00000027951.17	ENSMUST00000107405.6	chr3	15	+	SNP	Silent	E_11	89654893.0	89654893.0	C	T	ENSMUST00000107405.6:c.2781C>T	D927delinsD	89654893.0	89654893.0	C	T	ENSMUST00000107405.6:c.2781C>T	D927delinsD	CLINVAR-H0117628	CLINVAR-H0117628-M01-V01	CLINVAR	2096893.0	False	False	False	False	False	35
ADAR	ENSG00000160710.11	ENST00000368474.4	chr1	15	-	True	154560688	154560688	C	T	ENST00000368474.4:c.2932G>A	D978N	Missense	E_11	SNP	True	0	Class 0: This mutation can be originally modeled.	33aa	2aa	Adar	ENSMUSG00000027951.17	ENSMUST00000107405.6	chr3	15	+	SNP	Missense	E_11	89654891.0	89654891.0	G	A	ENSMUST00000107405.6:c.2779G>A	D927N	89654891.0	89654891.0	G	A	ENSMUST00000107405.6:c.2779G>A	D927N	CLINVAR-H0117629	CLINVAR-H0117629-M01-V01	CLINVAR	1465620.0	False	False	False	False	False	35
ADAR	ENSG00000160710.11	ENST00000368474.4	chr1	15	-	True	154560691	154560691	T	G	ENST00000368474.4:c.2929A>C	S977R	Missense	E_11	SNP	True	0	Class 0: This mutation can be originally modeled.	32aa	3aa	Adar	ENSMUSG00000027951.17	ENSMUST00000107405.6	chr3	15	+	SNP	Missense	E_11	89654888.0	89654888.0	A	C	ENSMUST00000107405.6:c.2776A>C	S926R	89654888.0	89654888.0	A	C	ENSMUST00000107405.6:c.2776A>C	S926R	CLINVAR-H0117630	CLINVAR-H0117630-M01-V01	CLINVAR	1382295.0	False	False	False	False	False	35
ADAR	ENSG00000160710.11	ENST00000368474.4	chr1	15	-	True	154560698	154560698	C	T	ENST00000368474.4:c.2922G>A	K974delinsK	Silent	E_11	SNP	True	0	Class 0: This mutation can be originally modeled.	29aa	6aa	Adar	ENSMUSG00000027951.17	ENSMUST00000107405.6	chr3	15	+	SNP	Silent	E_11	89654881.0	89654881.0	A	A	ENSMUST00000107405.6:c.2769A>A	K923delinsK	89654881.0	89654881.0	A	A	ENSMUST00000107405.6:c.2769A>A	K923delinsK	CLINVAR-H0117632	CLINVAR-H0117632-M01-V01	CLINVAR	1919542.0	False	False	False	False	False	35
ADAR	ENSG00000160710.11	ENST00000368474.4	chr1	15	-	True	154560700	154560700	T	C	ENST00000368474.4:c.2920A>G	K974E	Missense	E_11	SNP	True	0	Class 0: This mutation can be originally modeled.	29aa	6aa	Adar	ENSMUSG00000027951.17	ENSMUST00000107405.6	chr3	15	+	SNP	Missense	E_11	89654879.0	89654879.0	A	G	ENSMUST00000107405.6:c.2767A>G	K923E	89654879.0	89654879.0	A	G	ENSMUST00000107405.6:c.2767A>G	K923E	CLINVAR-H0117633	CLINVAR-H0117633-M01-V01	CLINVAR	292763.0	False	False	False	False	False	35
ADAR	ENSG00000160710.11	ENST00000368474.4	chr1	15	-	True	154560701	154560701	G	A	ENST00000368474.4:c.2919C>T	D973delinsD	Silent	E_11	SNP	True	0	Class 0: This mutation can be originally modeled.	28aa	7aa	Adar	ENSMUSG00000027951.17	ENSMUST00000107405.6	chr3	15	+	SNP	Silent	E_11	89654878.0	89654878.0	C	T	ENSMUST00000107405.6:c.2766C>T	D922delinsD	89654878.0	89654878.0	C	T	ENSMUST00000107405.6:c.2766C>T	D922delinsD	CLINVAR-H0117634	CLINVAR-H0117634-M01-V01	CLINVAR	1547220.0	False	False	False	False	False	35
ADAR	ENSG00000160710.11	ENST00000368474.4	chr1	15	-	True	154560708	154560708	A	C	ENST00000368474.4:c.2912T>G	L971R	Missense	E_11	SNP	True	0	Class 0: This mutation can be originally modeled.	26aa	9aa	Adar	ENSMUSG00000027951.17	ENSMUST00000107405.6	chr3	15	+	SNP	Missense	E_11	89654871.0	89654871.0	T	G	ENSMUST00000107405.6:c.2759T>G	L920R	89654871.0	89654871.0	T	G	ENSMUST00000107405.6:c.2759T>G	L920R	CLINVAR-H0117635	CLINVAR-H0117635-M01-V01	CLINVAR	1713471.0	False	False	False	False	False	35
ADAR	ENSG00000160710.11	ENST00000368474.4	chr1	15	-	True	154560712	154560712	C	T	ENST00000368474.4:c.2908G>A	A970T	Missense	E_11	SNP	True	0	Class 0: This mutation can be originally modeled.	25aa	10aa	Adar	ENSMUSG00000027951.17	ENSMUST00000107405.6	chr3	15	+	SNP	Missense	E_11	89654867.0	89654867.0	G	A	ENSMUST00000107405.6:c.2755G>A	A919T	89654867.0	89654867.0	G	A	ENSMUST00000107405.6:c.2755G>A	A919T	CLINVAR-H0117636	CLINVAR-H0117636-M01-V01	CLINVAR	1952138.0	False	False	False	False	False	35
ADAR	ENSG00000160710.11	ENST00000368474.4	chr1	15	-	True	154560713	154560713	G	A	ENST00000368474.4:c.2907C>T	G969delinsG	Silent	E_11	SNP	True	0	Class 0: This mutation can be originally modeled.	24aa	11aa	Adar	ENSMUSG00000027951.17	ENSMUST00000107405.6	chr3	15	+	SNP	Silent	E_11	89654866.0	89654866.0	G	T	ENSMUST00000107405.6:c.2754G>T	G918delinsG	89654866.0	89654866.0	G	T	ENSMUST00000107405.6:c.2754G>T	G918delinsG	CLINVAR-H0117637	CLINVAR-H0117637-M01-V01	CLINVAR	843572.0	False	False	False	False	False	35
ADAR	ENSG00000160710.11	ENST00000368474.4	chr1	15	-	True	154560725	154560725	C	A	ENST00000368474.4:c.2895G>T	P965delinsP	Silent	E_11	SNP	True	0	Class 0: This mutation can be originally modeled.	20aa	15aa	Adar	ENSMUSG00000027951.17	ENSMUST00000107405.6	chr3	15	+	SNP	Silent	E_11	89654854.0	89654854.0	A	T	ENSMUST00000107405.6:c.2742A>T	P914delinsP	89654854.0	89654854.0	A	T	ENSMUST00000107405.6:c.2742A>T	P914delinsP	CLINVAR-H0117638	CLINVAR-H0117638-M01-V01	CLINVAR	2009987.0	False	False	False	False	False	35
ADAR	ENSG00000160710.11	ENST00000368474.4	chr1	15	-	True	154560725	154560725	C	T	ENST00000368474.4:c.2895G>A	P965delinsP	Silent	E_11	SNP	True	0	Class 0: This mutation can be originally modeled.	20aa	15aa	Adar	ENSMUSG00000027951.17	ENSMUST00000107405.6	chr3	15	+	SNP	Silent	E_11	89654854.0	89654854.0	A	A	ENSMUST00000107405.6:c.2742A>A	P914delinsP	89654854.0	89654854.0	A	A	ENSMUST00000107405.6:c.2742A>A	P914delinsP	CLINVAR-H0117639	CLINVAR-H0117639-M01-V01	CLINVAR	703841.0	False	False	False	False	False	35
ADAR	ENSG00000160710.11	ENST00000368474.4	chr1	15	-	True	154560726	154560726	G	A	ENST00000368474.4:c.2894C>T	P965L	Missense	E_11	SNP	True	0	Class 0: This mutation can be originally modeled.	20aa	15aa	Adar	ENSMUSG00000027951.17	ENSMUST00000107405.6	chr3	15	+	SNP	Missense	E_11	89654853.0	89654853.0	C	T	ENSMUST00000107405.6:c.2741C>T	P914L	89654853.0	89654853.0	C	T	ENSMUST00000107405.6:c.2741C>T	P914L	CLINVAR-H0117640	CLINVAR-H0117640-M01-V01	CLINVAR	1723840.0	False	False	False	False	False	35
ADAR	ENSG00000160710.11	ENST00000368474.4	chr1	15	-	True	154561033	154561033	T	C	ENST00000368474.4:c.2879A>G	Y960C	Missense	E_10	SNP	True	0	Class 0: This mutation can be originally modeled.	15aa	20aa	Adar	ENSMUSG00000027951.17	ENSMUST00000107405.6	chr3	15	+	SNP	Missense	E_10	89654595.0	89654595.0	A	G	ENSMUST00000107405.6:c.2726A>G	Y909C	89654595.0	89654595.0	A	G	ENSMUST00000107405.6:c.2726A>G	Y909C	CLINVAR-H0117654	CLINVAR-H0117654-M01-V01	CLINVAR	2202846.0	False	False	False	False	False	35
ADAR	ENSG00000160710.11	ENST00000368474.4	chr1	15	-	True	154561035	154561035	C	T	ENST00000368474.4:c.2877G>A	L959delinsL	Silent	E_10	SNP	True	0	Class 0: This mutation can be originally modeled.	14aa	21aa	Adar	ENSMUSG00000027951.17	ENSMUST00000107405.6	chr3	15	+	SNP	Silent	E_10	89654593.0	89654593.0	C	A	ENSMUST00000107405.6:c.2724C>A	L908delinsL	89654593.0	89654593.0	C	A	ENSMUST00000107405.6:c.2724C>A	L908delinsL	CLINVAR-H0117655	CLINVAR-H0117655-M01-V01	CLINVAR	1645659.0	False	False	False	False	False	35
ADAR	ENSG00000160710.11	ENST00000368474.4	chr1	15	-	True	154561040	154561040	G	A	ENST00000368474.4:c.2872C>T	H958Y	Missense	E_10	SNP	True	0	Class 0: This mutation can be originally modeled.	13aa	22aa	Adar	ENSMUSG00000027951.17	ENSMUST00000107405.6	chr3	15	+	SNP	Missense	E_10	89654588.0	89654588.0	C	T	ENSMUST00000107405.6:c.2719C>T	H907Y	89654588.0	89654588.0	C	T	ENSMUST00000107405.6:c.2719C>T	H907Y	CLINVAR-H0117656	CLINVAR-H0117656-M01-V01	CLINVAR	2088090.0	False	False	False	False	False	35
ADAR	ENSG00000160710.11	ENST00000368474.4	chr1	15	-	True	154561050	154561050	A	T	ENST00000368474.4:c.2862T>A	T954delinsT	Silent	E_10	SNP	True	0	Class 0: This mutation can be originally modeled.	9aa	26aa	Adar	ENSMUSG00000027951.17	ENSMUST00000107405.6	chr3	15	+	SNP	Silent	E_10	89654578.0	89654578.0	G	A	ENSMUST00000107405.6:c.2709G>A	T903delinsT	89654578.0	89654578.0	G	A	ENSMUST00000107405.6:c.2709G>A	T903delinsT	CLINVAR-H0117657	CLINVAR-H0117657-M01-V01	CLINVAR	1536481.0	False	False	False	False	False	35
ADAR	ENSG00000160710.11	ENST00000368474.4	chr1	15	-	True	154561058	154561058	T	A	ENST00000368474.4:c.2854A>T	K952*	Nonsense	E_10	SNP	True	0	Class 0: This mutation can be originally modeled.	7aa	28aa	Adar	ENSMUSG00000027951.17	ENSMUST00000107405.6	chr3	15	+	SNP	Nonsense	E_10	89654570.0	89654570.0	A	T	ENSMUST00000107405.6:c.2701A>T	K901*	89654570.0	89654570.0	A	T	ENSMUST00000107405.6:c.2701A>T	K901*	CLINVAR-H0117658	CLINVAR-H0117658-M01-V01	CLINVAR	14819.0	False	False	False	False	False	35
ADAR	ENSG00000160710.11	ENST00000368474.4	chr1	15	-	True	154561070	154561070	T	C	ENST00000368474.4:c.2842A>G	K948E	Missense	E_10	SNP	True	0	Class 0: This mutation can be originally modeled.	3aa	32aa	Adar	ENSMUSG00000027951.17	ENSMUST00000107405.6	chr3	15	+	SNP	Missense	E_10	89654558.0	89654558.0	A	G	ENSMUST00000107405.6:c.2689A>G	K897E	89654558.0	89654558.0	A	G	ENSMUST00000107405.6:c.2689A>G	K897E	CLINVAR-H0117659	CLINVAR-H0117659-M01-V01	CLINVAR	1505853.0	False	False	False	False	False	35
ADAR	ENSG00000160710.11	ENST00000368474.4	chr1	15	-	True	154561072	154561072	T	G	ENST00000368474.4:c.2840A>C	E947A	Missense	E_10	SNP	True	0	Class 0: This mutation can be originally modeled.	2aa	33aa	Adar	ENSMUSG00000027951.17	ENSMUST00000107405.6	chr3	15	+	SNP	Missense	E_10	89654556.0	89654556.0	A	C	ENSMUST00000107405.6:c.2687A>C	E896A	89654556.0	89654556.0	A	C	ENSMUST00000107405.6:c.2687A>C	E896A	CLINVAR-H0117660	CLINVAR-H0117660-M01-V01	CLINVAR	2001239.0	False	False	False	False	False	35
ADAR	ENSG00000160710.11	ENST00000368474.4	chr1	15	-	True	154561098	154561098	A	G	ENST00000368474.4:c.2814T>C	S938delinsS	Silent	E_10	SNP	True	0	Class 0: This mutation can be originally modeled.	0aa	3aa	Adar	ENSMUSG00000027951.17	ENSMUST00000107405.6	chr3	15	+	SNP	Silent	E_10	89654530.0	89654530.0	C	C	ENSMUST00000107405.6:c.2661C>C	S887delinsS	89654530.0	89654530.0	C	C	ENSMUST00000107405.6:c.2661C>C	S887delinsS	CLINVAR-H0117665	CLINVAR-H0117665-M01-V01	CLINVAR	1570458.0	False	False	False	False	False	3
ADAR	ENSG00000160710.11	ENST00000368474.4	chr1	15	-	True	154561104	154561104	C	T	ENST00000368474.4:c.2808G>A	K936delinsK	Silent	E_10	SNP	True	0	Class 0: This mutation can be originally modeled.	2aa	0aa	Adar	ENSMUSG00000027951.17	ENSMUST00000107405.6	chr3	15	+	SNP	Silent	E_10	89654524.0	89654524.0	G	A	ENSMUST00000107405.6:c.2655G>A	K885delinsK	89654524.0	89654524.0	G	A	ENSMUST00000107405.6:c.2655G>A	K885delinsK	CLINVAR-H0117666	CLINVAR-H0117666-M01-V01	CLINVAR	1996274.0	False	False	False	False	False	2
ADAR	ENSG00000160710.11	ENST00000368474.4	chr1	15	-	True	154561107	154561107	C	T	ENST00000368474.4:c.2805G>A	A935delinsA	Silent	E_10	SNP	True	0	Class 0: This mutation can be originally modeled.	1aa	1aa	Adar	ENSMUSG00000027951.17	ENSMUST00000107405.6	chr3	15	+	SNP	Silent	E_10	89654521.0	89654521.0	C	A	ENSMUST00000107405.6:c.2652C>A	A884delinsA	89654521.0	89654521.0	C	A	ENSMUST00000107405.6:c.2652C>A	A884delinsA	CLINVAR-H0117667	CLINVAR-H0117667-M01-V01	CLINVAR	1136004.0	False	False	False	False	False	2
ADAR	ENSG00000160710.11	ENST00000368474.4	chr1	15	-	True	154561108	154561108	G	A	ENST00000368474.4:c.2804C>T	A935V	Missense	E_10	SNP	True	0	Class 0: This mutation can be originally modeled.	1aa	1aa	Adar	ENSMUSG00000027951.17	ENSMUST00000107405.6	chr3	15	+	SNP	Missense	E_10	89654520.0	89654520.0	C	T	ENSMUST00000107405.6:c.2651C>T	A884V	89654520.0	89654520.0	C	T	ENSMUST00000107405.6:c.2651C>T	A884V	CLINVAR-H0117668	CLINVAR-H0117668-M01-V01	CLINVAR	845309.0	False	False	False	False	False	2
ADAR	ENSG00000160710.11	ENST00000368474.4	chr1	15	-	True	154561109	154561109	C	G	ENST00000368474.4:c.2803G>C	A935P	Missense	E_10	SNP	True	0	Class 0: This mutation can be originally modeled.	1aa	1aa	Adar	ENSMUSG00000027951.17	ENSMUST00000107405.6	chr3	15	+	SNP	Missense	E_10	89654519.0	89654519.0	G	C	ENSMUST00000107405.6:c.2650G>C	A884P	89654519.0	89654519.0	G	C	ENSMUST00000107405.6:c.2650G>C	A884P	CLINVAR-H0117669	CLINVAR-H0117669-M01-V01	CLINVAR	1359696.0	False	False	False	False	False	2
ADAR	ENSG00000160710.11	ENST00000368474.4	chr1	15	-	True	154561125	154561125	T	C	ENST00000368474.4:c.2787A>G	K929delinsK	Silent	E_10	SNP	True	0	Class 0: This mutation can be originally modeled.	50aa	2aa	Adar	ENSMUSG00000027951.17	ENSMUST00000107405.6	chr3	15	+	SNP	Silent	E_10	89654503.0	89654503.0	G	G	ENSMUST00000107405.6:c.2634G>G	K878delinsK	89654503.0	89654503.0	G	G	ENSMUST00000107405.6:c.2634G>G	K878delinsK	CLINVAR-H0117675	CLINVAR-H0117675-M01-V01	CLINVAR	1118388.0	False	False	False	False	False	52
ADAR	ENSG00000160710.11	ENST00000368474.4	chr1	15	-	True	154561127	154561127	T	G	ENST00000368474.4:c.2785A>C	K929Q	Missense	E_10	SNP	True	0	Class 0: This mutation can be originally modeled.	50aa	2aa	Adar	ENSMUSG00000027951.17	ENSMUST00000107405.6	chr3	15	+	SNP	Missense	E_10	89654501.0	89654501.0	A	C	ENSMUST00000107405.6:c.2632A>C	K878Q	89654501.0	89654501.0	A	C	ENSMUST00000107405.6:c.2632A>C	K878Q	CLINVAR-H0117676	CLINVAR-H0117676-M01-V01	CLINVAR	948683.0	False	False	False	False	False	52
ADAR	ENSG00000160710.11	ENST00000368474.4	chr1	15	-	True	154561134	154561134	C	T	ENST00000368474.4:c.2778G>A	E926delinsE	Silent	E_10	SNP	True	0	Class 0: This mutation can be originally modeled.	47aa	5aa	Adar	ENSMUSG00000027951.17	ENSMUST00000107405.6	chr3	15	+	SNP	Silent	E_10	89654494.0	89654494.0	A	A	ENSMUST00000107405.6:c.2625A>A	E875delinsE	89654494.0	89654494.0	A	A	ENSMUST00000107405.6:c.2625A>A	E875delinsE	CLINVAR-H0117677	CLINVAR-H0117677-M01-V01	CLINVAR	772534.0	False	False	False	False	False	52
ADAR	ENSG00000160710.11	ENST00000368474.4	chr1	15	-	True	154561141	154561141	T	C	ENST00000368474.4:c.2771A>G	Y924C	Missense	E_10	SNP	True	0	Class 0: This mutation can be originally modeled.	45aa	7aa	Adar	ENSMUSG00000027951.17	ENSMUST00000107405.6	chr3	15	+	SNP	Missense	E_10	89654487.0	89654487.0	A	G	ENSMUST00000107405.6:c.2618A>G	Y873C	89654487.0	89654487.0	A	G	ENSMUST00000107405.6:c.2618A>G	Y873C	CLINVAR-H0117678	CLINVAR-H0117678-M01-V01	CLINVAR	2574985.0	False	False	False	False	False	52
ADAR	ENSG00000160710.11	ENST00000368474.4	chr1	15	-	True	154561143	154561143	G	A	ENST00000368474.4:c.2769C>T	L923delinsL	Silent	E_10	SNP	True	0	Class 0: This mutation can be originally modeled.	44aa	8aa	Adar	ENSMUSG00000027951.17	ENSMUST00000107405.6	chr3	15	+	SNP	Silent	E_10	89654485.0	89654485.0	C	T	ENSMUST00000107405.6:c.2616C>T	L872delinsL	89654485.0	89654485.0	C	T	ENSMUST00000107405.6:c.2616C>T	L872delinsL	CLINVAR-H0117679	CLINVAR-H0117679-M01-V01	CLINVAR	1084863.0	False	False	False	False	False	52
ADAR	ENSG00000160710.11	ENST00000368474.4	chr1	15	-	True	154561144	154561144	A	G	ENST00000368474.4:c.2768T>C	L923P	Missense	E_10	SNP	True	0	Class 0: This mutation can be originally modeled.	44aa	8aa	Adar	ENSMUSG00000027951.17	ENSMUST00000107405.6	chr3	15	+	SNP	Missense	E_10	89654484.0	89654484.0	T	C	ENSMUST00000107405.6:c.2615T>C	L872P	89654484.0	89654484.0	T	C	ENSMUST00000107405.6:c.2615T>C	L872P	CLINVAR-H0117680	CLINVAR-H0117680-M01-V01	CLINVAR	14818.0	False	False	False	False	False	52
ADAR	ENSG00000160710.11	ENST00000368474.4	chr1	15	-	True	154561849	154561849	T	G	ENST00000368474.4:c.2758A>C	I920L	Missense	E_9	SNP	True	0	Class 0: This mutation can be originally modeled.	41aa	11aa	Adar	ENSMUSG00000027951.17	ENSMUST00000107405.6	chr3	15	+	SNP	Missense	E_9	89653961.0	89653961.0	A	C	ENSMUST00000107405.6:c.2605A>C	I869L	89653961.0	89653961.0	A	C	ENSMUST00000107405.6:c.2605A>C	I869L	CLINVAR-H0117699	CLINVAR-H0117699-M01-V01	CLINVAR	2197305.0	False	False	False	False	False	52
ADAR	ENSG00000160710.11	ENST00000368474.4	chr1	15	-	True	154561854	154561854	C	G	ENST00000368474.4:c.2753G>C	G918A	Missense	E_9	SNP	True	0	Class 0: This mutation can be originally modeled.	39aa	13aa	Adar	ENSMUSG00000027951.17	ENSMUST00000107405.6	chr3	15	+	SNP	Missense	E_9	89653956.0	89653956.0	G	C	ENSMUST00000107405.6:c.2600G>C	G867A	89653956.0	89653956.0	G	C	ENSMUST00000107405.6:c.2600G>C	G867A	CLINVAR-H0117700	CLINVAR-H0117700-M01-V01	CLINVAR	659316.0	False	False	False	False	False	52
ADAR	ENSG00000160710.11	ENST00000368474.4	chr1	15	-	True	154561856	154561856	T	C	ENST00000368474.4:c.2751A>G	R917delinsR	Silent	E_9	SNP	True	0	Class 0: This mutation can be originally modeled.	38aa	14aa	Adar	ENSMUSG00000027951.17	ENSMUST00000107405.6	chr3	15	+	SNP	Silent	E_9	89653954.0	89653954.0	G	G	ENSMUST00000107405.6:c.2598G>G	R866delinsR	89653954.0	89653954.0	G	G	ENSMUST00000107405.6:c.2598G>G	R866delinsR	CLINVAR-H0117701	CLINVAR-H0117701-M01-V01	CLINVAR	2116194.0	False	False	False	False	False	52
ADAR	ENSG00000160710.11	ENST00000368474.4	chr1	15	-	True	154561860	154561860	C	T	ENST00000368474.4:c.2747G>A	R916Q	Missense	E_9	SNP	True	0	Class 0: This mutation can be originally modeled.	37aa	15aa	Adar	ENSMUSG00000027951.17	ENSMUST00000107405.6	chr3	15	+	SNP	Missense	E_9	89653950.0	89653950.0	G	A	ENSMUST00000107405.6:c.2594G>A	R865Q	89653950.0	89653950.0	G	A	ENSMUST00000107405.6:c.2594G>A	R865Q	CLINVAR-H0117702	CLINVAR-H0117702-M01-V01	CLINVAR	1515944.0	False	False	False	False	False	52
ADAR	ENSG00000160710.11	ENST00000368474.4	chr1	15	-	True	154561861	154561861	G	A	ENST00000368474.4:c.2746C>T	R916W	Missense	E_9	SNP	True	0	Class 0: This mutation can be originally modeled.	37aa	15aa	Adar	ENSMUSG00000027951.17	ENSMUST00000107405.6	chr3	15	+	SNP	Missense	E_9	89653949.0	89653949.0	C	T	ENSMUST00000107405.6:c.2593C>T	R865W	89653949.0	89653949.0	C	T	ENSMUST00000107405.6:c.2593C>T	R865W	CLINVAR-H0117703	CLINVAR-H0117703-M01-V01	CLINVAR	2202847.0	False	False	False	False	False	52
ADAR	ENSG00000160710.11	ENST00000368474.4	chr1	15	-	True	154561861	154561861	G	C	ENST00000368474.4:c.2746C>G	R916G	Missense	E_9	SNP	True	0	Class 0: This mutation can be originally modeled.	37aa	15aa	Adar	ENSMUSG00000027951.17	ENSMUST00000107405.6	chr3	15	+	SNP	Missense	E_9	89653949.0	89653949.0	C	G	ENSMUST00000107405.6:c.2593C>G	R865G	89653949.0	89653949.0	C	G	ENSMUST00000107405.6:c.2593C>G	R865G	CLINVAR-H0117704	CLINVAR-H0117704-M01-V01	CLINVAR	1424014.0	False	False	False	False	False	52
ADAR	ENSG00000160710.11	ENST00000368474.4	chr1	15	-	True	154561869	154561869	A	G	ENST00000368474.4:c.2738T>C	I913T	Missense	E_9	SNP	True	0	Class 0: This mutation can be originally modeled.	34aa	18aa	Adar	ENSMUSG00000027951.17	ENSMUST00000107405.6	chr3	15	+	SNP	Missense	E_9	89653941.0	89653941.0	T	C	ENSMUST00000107405.6:c.2585T>C	I862T	89653941.0	89653941.0	T	C	ENSMUST00000107405.6:c.2585T>C	I862T	CLINVAR-H0117705	CLINVAR-H0117705-M01-V01	CLINVAR	2011648.0	False	False	False	False	False	52
ADAR	ENSG00000160710.11	ENST00000368474.4	chr1	15	-	True	154561877	154561877	A	G	ENST00000368474.4:c.2730T>C	H910delinsH	Silent	E_9	SNP	True	0	Class 0: This mutation can be originally modeled.	31aa	21aa	Adar	ENSMUSG00000027951.17	ENSMUST00000107405.6	chr3	15	+	SNP	Silent	E_9	89653933.0	89653933.0	T	C	ENSMUST00000107405.6:c.2577T>C	H859delinsH	89653933.0	89653933.0	T	C	ENSMUST00000107405.6:c.2577T>C	H859delinsH	CLINVAR-H0117706	CLINVAR-H0117706-M01-V01	CLINVAR	2150797.0	False	False	False	False	False	52
ADAR	ENSG00000160710.11	ENST00000368474.4	chr1	15	-	True	154561878	154561878	T	C	ENST00000368474.4:c.2729A>G	H910R	Missense	E_9	SNP	True	0	Class 0: This mutation can be originally modeled.	31aa	21aa	Adar	ENSMUSG00000027951.17	ENSMUST00000107405.6	chr3	15	+	SNP	Missense	E_9	89653932.0	89653932.0	A	G	ENSMUST00000107405.6:c.2576A>G	H859R	89653932.0	89653932.0	A	G	ENSMUST00000107405.6:c.2576A>G	H859R	CLINVAR-H0117707	CLINVAR-H0117707-M01-V01	CLINVAR	801552.0	False	False	False	False	False	52
ADAR	ENSG00000160710.11	ENST00000368474.4	chr1	15	-	True	154561885	154561885	C	A	ENST00000368474.4:c.2722G>T	D908Y	Missense	E_9	SNP	True	0	Class 0: This mutation can be originally modeled.	29aa	23aa	Adar	ENSMUSG00000027951.17	ENSMUST00000107405.6	chr3	15	+	SNP	Missense	E_9	89653925.0	89653925.0	G	T	ENSMUST00000107405.6:c.2569G>T	D857Y	89653925.0	89653925.0	G	T	ENSMUST00000107405.6:c.2569G>T	D857Y	CLINVAR-H0117708	CLINVAR-H0117708-M01-V01	CLINVAR	571932.0	False	False	False	False	False	52
ADAR	ENSG00000160710.11	ENST00000368474.4	chr1	15	-	True	154561887	154561887	T	C	ENST00000368474.4:c.2720A>G	N907S	Missense	E_9	SNP	True	0	Class 0: This mutation can be originally modeled.	28aa	24aa	Adar	ENSMUSG00000027951.17	ENSMUST00000107405.6	chr3	15	+	SNP	Missense	E_9	89653923.0	89653923.0	A	G	ENSMUST00000107405.6:c.2567A>G	N856S	89653923.0	89653923.0	A	G	ENSMUST00000107405.6:c.2567A>G	N856S	CLINVAR-H0117709	CLINVAR-H0117709-M01-V01	CLINVAR	915450.0	False	False	False	False	False	52
ADAR	ENSG00000160710.11	ENST00000368474.4	chr1	15	-	True	154561908	154561908	C	A	ENST00000368474.4:c.2699G>T	S900I	Missense	E_9	SNP	True	0	Class 0: This mutation can be originally modeled.	21aa	31aa	Adar	ENSMUSG00000027951.17	ENSMUST00000107405.6	chr3	15	+	SNP	Missense	E_9	89653902.0	89653902.0	G	T	ENSMUST00000107405.6:c.2546G>T	S849I	89653902.0	89653902.0	G	T	ENSMUST00000107405.6:c.2546G>T	S849I	CLINVAR-H0117710	CLINVAR-H0117710-M01-V01	CLINVAR	1394761.0	False	False	False	False	False	52
ADAR	ENSG00000160710.11	ENST00000368474.4	chr1	15	-	True	154561914	154561914	G	T	ENST00000368474.4:c.2693C>A	S898Y	Missense	E_9	SNP	True	0	Class 0: This mutation can be originally modeled.	19aa	33aa	Adar	ENSMUSG00000027951.17	ENSMUST00000107405.6	chr3	15	+	SNP	Missense	E_9	89653896.0	89653896.0	C	A	ENSMUST00000107405.6:c.2540C>A	S847Y	89653896.0	89653896.0	C	A	ENSMUST00000107405.6:c.2540C>A	S847Y	CLINVAR-H0117711	CLINVAR-H0117711-M01-V01	CLINVAR	1390623.0	False	False	False	False	False	52
ADAR	ENSG00000160710.11	ENST00000368474.4	chr1	15	-	True	154561925	154561925	C	T	ENST00000368474.4:c.2682G>A	V894delinsV	Silent	E_9	SNP	True	0	Class 0: This mutation can be originally modeled.	15aa	37aa	Adar	ENSMUSG00000027951.17	ENSMUST00000107405.6	chr3	15	+	SNP	Silent	E_9	89653885.0	89653885.0	G	A	ENSMUST00000107405.6:c.2529G>A	V843delinsV	89653885.0	89653885.0	G	A	ENSMUST00000107405.6:c.2529G>A	V843delinsV	CLINVAR-H0117712	CLINVAR-H0117712-M01-V01	CLINVAR	257474.0	False	False	False	False	False	52
ADAR	ENSG00000160710.11	ENST00000368474.4	chr1	15	-	True	154561931	154561931	G	A	ENST00000368474.4:c.2676C>T	R892delinsR	Silent	E_9	SNP	True	0	Class 0: This mutation can be originally modeled.	13aa	39aa	Adar	ENSMUSG00000027951.17	ENSMUST00000107405.6	chr3	15	+	SNP	Silent	E_9	89653879.0	89653879.0	C	T	ENSMUST00000107405.6:c.2523C>T	R841delinsR	89653879.0	89653879.0	C	T	ENSMUST00000107405.6:c.2523C>T	R841delinsR	CLINVAR-H0117713	CLINVAR-H0117713-M01-V01	CLINVAR	2029337.0	False	False	False	False	False	52
ADAR	ENSG00000160710.11	ENST00000368474.4	chr1	15	-	True	154561932	154561932	C	T	ENST00000368474.4:c.2675G>A	R892H	Missense	E_9	SNP	True	0	Class 0: This mutation can be originally modeled.	13aa	39aa	Adar	ENSMUSG00000027951.17	ENSMUST00000107405.6	chr3	15	+	SNP	Missense	E_9	89653878.0	89653878.0	G	A	ENSMUST00000107405.6:c.2522G>A	R841H	89653878.0	89653878.0	G	A	ENSMUST00000107405.6:c.2522G>A	R841H	CLINVAR-H0117714	CLINVAR-H0117714-M01-V01	CLINVAR	39455.0	False	False	False	False	False	52
ADAR	ENSG00000160710.11	ENST00000368474.4	chr1	15	-	True	154561937	154561937	C	T	ENST00000368474.4:c.2670G>A	G890delinsG	Silent	E_9	SNP	True	0	Class 0: This mutation can be originally modeled.	11aa	41aa	Adar	ENSMUSG00000027951.17	ENSMUST00000107405.6	chr3	15	+	SNP	Silent	E_9	89653873.0	89653873.0	C	A	ENSMUST00000107405.6:c.2517C>A	G839delinsG	89653873.0	89653873.0	C	A	ENSMUST00000107405.6:c.2517C>A	G839delinsG	CLINVAR-H0117715	CLINVAR-H0117715-M01-V01	CLINVAR	1972289.0	False	False	False	False	False	52
ADAR	ENSG00000160710.11	ENST00000368474.4	chr1	15	-	True	154562242	154562242	A	G	ENST00000368474.4:c.2659T>C	L887delinsL	Silent	E_8	SNP	True	0	Class 0: This mutation can be originally modeled.	8aa	44aa	Adar	ENSMUSG00000027951.17	ENSMUST00000107405.6	chr3	15	+	SNP	Silent	E_8	89653289.0	89653289.0	T	C	ENSMUST00000107405.6:c.2506T>C	L836delinsL	89653289.0	89653289.0	T	C	ENSMUST00000107405.6:c.2506T>C	L836delinsL	CLINVAR-H0117728	CLINVAR-H0117728-M01-V01	CLINVAR	1580660.0	False	False	False	False	False	52
ADAR	ENSG00000160710.11	ENST00000368474.4	chr1	15	-	True	154562249	154562249	G	A	ENST00000368474.4:c.2652C>T	V884delinsV	Silent	E_8	SNP	True	0	Class 0: This mutation can be originally modeled.	5aa	47aa	Adar	ENSMUSG00000027951.17	ENSMUST00000107405.6	chr3	15	+	SNP	Silent	E_8	89653282.0	89653282.0	C	T	ENSMUST00000107405.6:c.2499C>T	V833delinsV	89653282.0	89653282.0	C	T	ENSMUST00000107405.6:c.2499C>T	V833delinsV	CLINVAR-H0117729	CLINVAR-H0117729-M01-V01	CLINVAR	2200702.0	False	False	False	False	False	52
ADAR	ENSG00000160710.11	ENST00000368474.4	chr1	15	-	True	154562251	154562251	C	T	ENST00000368474.4:c.2650G>A	V884I	Missense	E_8	SNP	True	0	Class 0: This mutation can be originally modeled.	5aa	47aa	Adar	ENSMUSG00000027951.17	ENSMUST00000107405.6	chr3	15	+	SNP	Missense	E_8	89653280.0	89653280.0	G	A	ENSMUST00000107405.6:c.2497G>A	V833I	89653280.0	89653280.0	G	A	ENSMUST00000107405.6:c.2497G>A	V833I	CLINVAR-H0117730	CLINVAR-H0117730-M01-V01	CLINVAR	2049013.0	False	False	False	False	False	52
ADAR	ENSG00000160710.11	ENST00000368474.4	chr1	15	-	True	154562252	154562252	G	A	ENST00000368474.4:c.2649C>T	V883delinsV	Silent	E_8	SNP	True	0	Class 0: This mutation can be originally modeled.	4aa	48aa	Adar	ENSMUSG00000027951.17	ENSMUST00000107405.6	chr3	15	+	SNP	Silent	E_8	89653279.0	89653279.0	T	T	ENSMUST00000107405.6:c.2496T>T	V832delinsV	89653279.0	89653279.0	T	T	ENSMUST00000107405.6:c.2496T>T	V832delinsV	CLINVAR-H0117731	CLINVAR-H0117731-M01-V01	CLINVAR	772002.0	False	False	False	False	False	52
ADAR	ENSG00000160710.11	ENST00000368474.4	chr1	15	-	True	154562255	154562255	A	T	ENST00000368474.4:c.2646T>A	G882delinsG	Silent	E_8	SNP	True	0	Class 0: This mutation can be originally modeled.	3aa	49aa	Adar	ENSMUSG00000027951.17	ENSMUST00000107405.6	chr3	15	+	SNP	Silent	E_8	89653276.0	89653276.0	T	A	ENSMUST00000107405.6:c.2493T>A	G831delinsG	89653276.0	89653276.0	T	A	ENSMUST00000107405.6:c.2493T>A	G831delinsG	CLINVAR-H0117732	CLINVAR-H0117732-M01-V01	CLINVAR	2019480.0	False	False	False	False	False	52
ADAR	ENSG00000160710.11	ENST00000368474.4	chr1	15	-	True	154562258	154562258	C	G	ENST00000368474.4:c.2643G>C	M881I	Missense	E_8	SNP	True	0	Class 0: This mutation can be originally modeled.	2aa	50aa	Adar	ENSMUSG00000027951.17	ENSMUST00000107405.6	chr3	15	+	SNP	Missense	E_8	89653273.0	89653273.0	G	C	ENSMUST00000107405.6:c.2490G>C	M830I	89653273.0	89653273.0	G	C	ENSMUST00000107405.6:c.2490G>C	M830I	CLINVAR-H0117733	CLINVAR-H0117733-M01-V01	CLINVAR	2123252.0	False	False	False	False	False	52
ADAR	ENSG00000160710.11	ENST00000368474.4	chr1	15	-	True	154562283	154562283	A	G	ENST00000368474.4:c.2618T>C	I873T	Missense	E_8	SNP	True	0	Class 0: This mutation can be originally modeled.	18aa	1aa	Adar	ENSMUSG00000027951.17	ENSMUST00000107405.6	chr3	15	+	SNP	Missense	E_8	89653248.0	89653248.0	T	C	ENSMUST00000107405.6:c.2465T>C	I822T	89653248.0	89653248.0	T	C	ENSMUST00000107405.6:c.2465T>C	I822T	CLINVAR-H0117737	CLINVAR-H0117737-M01-V01	CLINVAR	1373686.0	False	False	False	False	False	19
ADAR	ENSG00000160710.11	ENST00000368474.4	chr1	15	-	True	154562286	154562286	A	G	ENST00000368474.4:c.2615T>C	I872T	Missense	E_8	SNP	True	0	Class 0: This mutation can be originally modeled.	17aa	2aa	Adar	ENSMUSG00000027951.17	ENSMUST00000107405.6	chr3	15	+	SNP	Missense	E_8	89653245.0	89653245.0	T	C	ENSMUST00000107405.6:c.2462T>C	I821T	89653245.0	89653245.0	T	C	ENSMUST00000107405.6:c.2462T>C	I821T	CLINVAR-H0117738	CLINVAR-H0117738-M01-V01	CLINVAR	39461.0	False	False	False	False	False	19
ADAR	ENSG00000160710.11	ENST00000368474.4	chr1	15	-	True	154562288	154562288	G	A	ENST00000368474.4:c.2613C>T	A871delinsA	Silent	E_8	SNP	True	0	Class 0: This mutation can be originally modeled.	16aa	3aa	Adar	ENSMUSG00000027951.17	ENSMUST00000107405.6	chr3	15	+	SNP	Silent	E_8	89653243.0	89653243.0	C	T	ENSMUST00000107405.6:c.2460C>T	A820delinsA	89653243.0	89653243.0	C	T	ENSMUST00000107405.6:c.2460C>T	A820delinsA	CLINVAR-H0117739	CLINVAR-H0117739-M01-V01	CLINVAR	2438866.0	False	False	False	False	False	19
ADAR	ENSG00000160710.11	ENST00000368474.4	chr1	15	-	True	154562289	154562289	G	A	ENST00000368474.4:c.2612C>T	A871V	Missense	E_8	SNP	True	0	Class 0: This mutation can be originally modeled.	16aa	3aa	Adar	ENSMUSG00000027951.17	ENSMUST00000107405.6	chr3	15	+	SNP	Missense	E_8	89653242.0	89653242.0	C	T	ENSMUST00000107405.6:c.2459C>T	A820V	89653242.0	89653242.0	C	T	ENSMUST00000107405.6:c.2459C>T	A820V	CLINVAR-H0117740	CLINVAR-H0117740-M01-V01	CLINVAR	1370380.0	False	False	False	False	False	19
ADAR	ENSG00000160710.11	ENST00000368474.4	chr1	15	-	True	154562290	154562290	C	T	ENST00000368474.4:c.2611G>A	A871T	Missense	E_8	SNP	True	0	Class 0: This mutation can be originally modeled.	16aa	3aa	Adar	ENSMUSG00000027951.17	ENSMUST00000107405.6	chr3	15	+	SNP	Missense	E_8	89653241.0	89653241.0	G	A	ENSMUST00000107405.6:c.2458G>A	A820T	89653241.0	89653241.0	G	A	ENSMUST00000107405.6:c.2458G>A	A820T	CLINVAR-H0117741	CLINVAR-H0117741-M01-V01	CLINVAR	1015532.0	False	False	False	False	False	19
ADAR	ENSG00000160710.11	ENST00000368474.4	chr1	15	-	True	154562291	154562291	G	A	ENST00000368474.4:c.2610C>T	A870delinsA	Silent	E_8	SNP	True	0	Class 0: This mutation can be originally modeled.	15aa	4aa	Adar	ENSMUSG00000027951.17	ENSMUST00000107405.6	chr3	15	+	SNP	Silent	E_8	89653240.0	89653240.0	T	T	ENSMUST00000107405.6:c.2457T>T	A819delinsA	89653240.0	89653240.0	T	T	ENSMUST00000107405.6:c.2457T>T	A819delinsA	CLINVAR-H0117742	CLINVAR-H0117742-M01-V01	CLINVAR	1563068.0	False	False	False	False	False	19
ADAR	ENSG00000160710.11	ENST00000368474.4	chr1	15	-	True	154562291	154562291	G	T	ENST00000368474.4:c.2610C>A	A870delinsA	Silent	E_8	SNP	True	0	Class 0: This mutation can be originally modeled.	15aa	4aa	Adar	ENSMUSG00000027951.17	ENSMUST00000107405.6	chr3	15	+	SNP	Silent	E_8	89653240.0	89653240.0	T	A	ENSMUST00000107405.6:c.2457T>A	A819delinsA	89653240.0	89653240.0	T	A	ENSMUST00000107405.6:c.2457T>A	A819delinsA	CLINVAR-H0117743	CLINVAR-H0117743-M01-V01	CLINVAR	2108962.0	False	False	False	False	False	19
ADAR	ENSG00000160710.11	ENST00000368474.4	chr1	15	-	True	154562293	154562293	C	T	ENST00000368474.4:c.2608G>A	A870T	Missense	E_8	SNP	True	0	Class 0: This mutation can be originally modeled.	15aa	4aa	Adar	ENSMUSG00000027951.17	ENSMUST00000107405.6	chr3	15	+	SNP	Missense	E_8	89653238.0	89653238.0	G	A	ENSMUST00000107405.6:c.2455G>A	A819T	89653238.0	89653238.0	G	A	ENSMUST00000107405.6:c.2455G>A	A819T	CLINVAR-H0117744	CLINVAR-H0117744-M01-V01	CLINVAR	39456.0	False	False	False	False	False	19
ADAR	ENSG00000160710.11	ENST00000368474.4	chr1	15	-	True	154562303	154562303	G	C	ENST00000368474.4:c.2598C>G	R866delinsR	Silent	E_8	SNP	True	0	Class 0: This mutation can be originally modeled.	11aa	8aa	Adar	ENSMUSG00000027951.17	ENSMUST00000107405.6	chr3	15	+	SNP	Silent	E_8	89653228.0	89653228.0	C	G	ENSMUST00000107405.6:c.2445C>G	R815delinsR	89653228.0	89653228.0	C	G	ENSMUST00000107405.6:c.2445C>G	R815delinsR	CLINVAR-H0117745	CLINVAR-H0117745-M01-V01	CLINVAR	1613618.0	False	False	False	False	False	19
ADAR	ENSG00000160710.11	ENST00000368474.4	chr1	15	-	True	154562304	154562304	C	T	ENST00000368474.4:c.2597G>A	R866H	Missense	E_8	SNP	True	0	Class 0: This mutation can be originally modeled.	11aa	8aa	Adar	ENSMUSG00000027951.17	ENSMUST00000107405.6	chr3	15	+	SNP	Missense	E_8	89653227.0	89653227.0	G	A	ENSMUST00000107405.6:c.2444G>A	R815H	89653227.0	89653227.0	G	A	ENSMUST00000107405.6:c.2444G>A	R815H	CLINVAR-H0117746	CLINVAR-H0117746-M01-V01	CLINVAR	1398696.0	False	False	False	False	False	19
ADAR	ENSG00000160710.11	ENST00000368474.4	chr1	15	-	True	154562308	154562308	C	T	ENST00000368474.4:c.2593G>A	G865S	Missense	E_8	SNP	True	0	Class 0: This mutation can be originally modeled.	10aa	9aa	Adar	ENSMUSG00000027951.17	ENSMUST00000107405.6	chr3	15	+	SNP	Missense	E_8	89653223.0	89653223.0	G	A	ENSMUST00000107405.6:c.2440G>A	G814S	89653223.0	89653223.0	G	A	ENSMUST00000107405.6:c.2440G>A	G814S	CLINVAR-H0117747	CLINVAR-H0117747-M01-V01	CLINVAR	1403640.0	False	False	False	False	False	19
ADAR	ENSG00000160710.11	ENST00000368474.4	chr1	15	-	True	154562309	154562309	G	A	ENST00000368474.4:c.2592C>T	L864delinsL	Silent	E_8	SNP	True	0	Class 0: This mutation can be originally modeled.	9aa	10aa	Adar	ENSMUSG00000027951.17	ENSMUST00000107405.6	chr3	15	+	SNP	Silent	E_8	89653222.0	89653222.0	C	T	ENSMUST00000107405.6:c.2439C>T	L813delinsL	89653222.0	89653222.0	C	T	ENSMUST00000107405.6:c.2439C>T	L813delinsL	CLINVAR-H0117748	CLINVAR-H0117748-M01-V01	CLINVAR	1109642.0	False	False	False	False	False	19
ADAR	ENSG00000160710.11	ENST00000368474.4	chr1	15	-	True	154562309	154562309	G	C	ENST00000368474.4:c.2592C>G	L864delinsL	Silent	E_8	SNP	True	0	Class 0: This mutation can be originally modeled.	9aa	10aa	Adar	ENSMUSG00000027951.17	ENSMUST00000107405.6	chr3	15	+	SNP	Silent	E_8	89653222.0	89653222.0	C	G	ENSMUST00000107405.6:c.2439C>G	L813delinsL	89653222.0	89653222.0	C	G	ENSMUST00000107405.6:c.2439C>G	L813delinsL	CLINVAR-H0117749	CLINVAR-H0117749-M01-V01	CLINVAR	767057.0	False	False	False	False	False	19
ADAR	ENSG00000160710.11	ENST00000368474.4	chr1	15	-	True	154562317	154562317	A	C	ENST00000368474.4:c.2584T>G	S862A	Missense	E_8	SNP	True	0	Class 0: This mutation can be originally modeled.	7aa	12aa	Adar	ENSMUSG00000027951.17	ENSMUST00000107405.6	chr3	15	+	SNP	Missense	E_8	89653214.0	89653214.0	T	G	ENSMUST00000107405.6:c.2431T>G	S811A	89653214.0	89653214.0	T	G	ENSMUST00000107405.6:c.2431T>G	S811A	CLINVAR-H0117750	CLINVAR-H0117750-M01-V01	CLINVAR	1418981.0	False	False	False	False	False	19
ADAR	ENSG00000160710.11	ENST00000368474.4	chr1	15	-	True	154562336	154562336	C	A	ENST00000368474.4:c.2565G>T	L855delinsL	Silent	E_8	SNP	True	0	Class 0: This mutation can be originally modeled.	0aa	19aa	Adar	ENSMUSG00000027951.17	ENSMUST00000107405.6	chr3	15	+	SNP	Silent	E_8	89653195.0	89653195.0	G	T	ENSMUST00000107405.6:c.2412G>T	L804delinsL	89653195.0	89653195.0	G	T	ENSMUST00000107405.6:c.2412G>T	L804delinsL	CLINVAR-H0117753	CLINVAR-H0117753-M01-V01	CLINVAR	1612558.0	False	False	False	False	False	19
ADAR	ENSG00000160710.11	ENST00000368474.4	chr1	15	-	True	154562336	154562336	C	T	ENST00000368474.4:c.2565G>A	L855delinsL	Silent	E_8	SNP	True	0	Class 0: This mutation can be originally modeled.	0aa	19aa	Adar	ENSMUSG00000027951.17	ENSMUST00000107405.6	chr3	15	+	SNP	Silent	E_8	89653195.0	89653195.0	G	A	ENSMUST00000107405.6:c.2412G>A	L804delinsL	89653195.0	89653195.0	G	A	ENSMUST00000107405.6:c.2412G>A	L804delinsL	CLINVAR-H0117755	CLINVAR-H0117755-M01-V01	CLINVAR	2197597.0	False	False	False	False	False	19
ADAR	ENSG00000160710.11	ENST00000368474.4	chr1	15	-	True	154562338	154562338	G	C	ENST00000368474.4:c.2563C>G	L855V	Missense	E_8	SNP	True	0	Class 0: This mutation can be originally modeled.	0aa	19aa	Adar	ENSMUSG00000027951.17	ENSMUST00000107405.6	chr3	15	+	SNP	Missense	E_8	89653193.0	89653193.0	C	G	ENSMUST00000107405.6:c.2410C>G	L804V	89653193.0	89653193.0	C	G	ENSMUST00000107405.6:c.2410C>G	L804V	CLINVAR-H0117757	CLINVAR-H0117757-M01-V01	CLINVAR	2114509.0	False	False	False	False	False	19
ADAR	ENSG00000160710.11	ENST00000368474.4	chr1	15	-	True	154562347	154562347	A	C	ENST00000368474.4:c.2554T>G	F852V	Missense	E_8	SNP	True	0	Class 0: This mutation can be originally modeled.	15aa	1aa	Adar	ENSMUSG00000027951.17	ENSMUST00000107405.6	chr3	15	+	SNP	Missense	E_8	89653184.0	89653184.0	T	G	ENSMUST00000107405.6:c.2401T>G	F801V	89653184.0	89653184.0	T	G	ENSMUST00000107405.6:c.2401T>G	F801V	CLINVAR-H0117759	CLINVAR-H0117759-M01-V01	CLINVAR	1522348.0	False	False	False	False	False	16
ADAR	ENSG00000160710.11	ENST00000368474.4	chr1	15	-	True	154562348	154562348	G	A	ENST00000368474.4:c.2553C>T	C851delinsC	Silent	E_8	SNP	True	0	Class 0: This mutation can be originally modeled.	14aa	2aa	Adar	ENSMUSG00000027951.17	ENSMUST00000107405.6	chr3	15	+	SNP	Silent	E_8	89653183.0	89653183.0	C	T	ENSMUST00000107405.6:c.2400C>T	C800delinsC	89653183.0	89653183.0	C	T	ENSMUST00000107405.6:c.2400C>T	C800delinsC	CLINVAR-H0117760	CLINVAR-H0117760-M01-V01	CLINVAR	285022.0	False	False	False	False	False	16
ADAR	ENSG00000160710.11	ENST00000368474.4	chr1	15	-	True	154562349	154562349	C	T	ENST00000368474.4:c.2552G>A	C851Y	Missense	E_8	SNP	True	0	Class 0: This mutation can be originally modeled.	14aa	2aa	Adar	ENSMUSG00000027951.17	ENSMUST00000107405.6	chr3	15	+	SNP	Missense	E_8	89653182.0	89653182.0	G	A	ENSMUST00000107405.6:c.2399G>A	C800Y	89653182.0	89653182.0	G	A	ENSMUST00000107405.6:c.2399G>A	C800Y	CLINVAR-H0117761	CLINVAR-H0117761-M01-V01	CLINVAR	2639373.0	False	False	False	False	False	16
ADAR	ENSG00000160710.11	ENST00000368474.4	chr1	15	-	True	154562353	154562353	G	A	ENST00000368474.4:c.2548C>T	R850W	Missense	E_8	SNP	True	0	Class 0: This mutation can be originally modeled.	13aa	3aa	Adar	ENSMUSG00000027951.17	ENSMUST00000107405.6	chr3	15	+	SNP	Missense	E_8	89653178.0	89653178.0	A	T	ENSMUST00000107405.6:c.2395A>T	R799W	89653178.0	89653178.0	A	T	ENSMUST00000107405.6:c.2395A>T	R799W	CLINVAR-H0117763	CLINVAR-H0117763-M01-V01	CLINVAR	540262.0	False	False	False	False	False	16
ADAR	ENSG00000160710.11	ENST00000368474.4	chr1	15	-	True	154562377	154562377	C	G	ENST00000368474.4:c.2524G>C	D842H	Missense	E_8	SNP	True	0	Class 0: This mutation can be originally modeled.	5aa	11aa	Adar	ENSMUSG00000027951.17	ENSMUST00000107405.6	chr3	15	+	SNP	Missense	E_8	89653154.0	89653154.0	G	C	ENSMUST00000107405.6:c.2371G>C	D791H	89653154.0	89653154.0	G	C	ENSMUST00000107405.6:c.2371G>C	D791H	CLINVAR-H0117764	CLINVAR-H0117764-M01-V01	CLINVAR	1426638.0	False	False	False	False	False	16
ADAR	ENSG00000160710.11	ENST00000368474.4	chr1	15	-	True	154562387	154562387	G	A	ENST00000368474.4:c.2514C>T	S838delinsS	Silent	E_8	SNP	True	0	Class 0: This mutation can be originally modeled.	1aa	15aa	Adar	ENSMUSG00000027951.17	ENSMUST00000107405.6	chr3	15	+	SNP	Silent	E_8	89653144.0	89653144.0	C	T	ENSMUST00000107405.6:c.2361C>T	S787delinsS	89653144.0	89653144.0	C	T	ENSMUST00000107405.6:c.2361C>T	S787delinsS	CLINVAR-H0117765	CLINVAR-H0117765-M01-V01	CLINVAR	1601907.0	False	False	False	False	False	16
ADAR	ENSG00000160710.11	ENST00000368474.4	chr1	15	-	True	154562388	154562388	C	G	ENST00000368474.4:c.2513G>C	S838T	Missense	E_8	SNP	True	0	Class 0: This mutation can be originally modeled.	1aa	15aa	Adar	ENSMUSG00000027951.17	ENSMUST00000107405.6	chr3	15	+	SNP	Missense	E_8	89653143.0	89653143.0	G	C	ENSMUST00000107405.6:c.2360G>C	S787T	89653143.0	89653143.0	G	C	ENSMUST00000107405.6:c.2360G>C	S787T	CLINVAR-H0117766	CLINVAR-H0117766-M01-V01	CLINVAR	1381515.0	False	False	False	False	False	16
ADAR	ENSG00000160710.11	ENST00000368474.4	chr1	15	-	True	154562396	154562396	G	T	ENST00000368474.4:c.2505C>A	L835delinsL	Silent	E_8	SNP	True	0	Class 0: This mutation can be originally modeled.	5aa	0aa	Adar	ENSMUSG00000027951.17	ENSMUST00000107405.6	chr3	15	+	SNP	Silent	E_8	89653135.0	89653135.0	C	A	ENSMUST00000107405.6:c.2352C>A	L784delinsL	89653135.0	89653135.0	C	A	ENSMUST00000107405.6:c.2352C>A	L784delinsL	CLINVAR-H0117767	CLINVAR-H0117767-M01-V01	CLINVAR	1574181.0	False	False	False	False	False	5
ADAR	ENSG00000160710.11	ENST00000368474.4	chr1	15	-	True	154562400	154562400	G	A	ENST00000368474.4:c.2501C>T	P834L	Missense	E_8	SNP	True	0	Class 0: This mutation can be originally modeled.	4aa	1aa	Adar	ENSMUSG00000027951.17	ENSMUST00000107405.6	chr3	15	+	SNP	Missense	E_8	89653131.0	89653131.0	C	T	ENSMUST00000107405.6:c.2348C>T	P783L	89653131.0	89653131.0	C	T	ENSMUST00000107405.6:c.2348C>T	P783L	CLINVAR-H0117768	CLINVAR-H0117768-M01-V01	CLINVAR	1896986.0	False	False	False	False	False	5
ADAR	ENSG00000160710.11	ENST00000368474.4	chr1	15	-	True	154562667	154562667	G	A	ENST00000368474.4:c.2489C>T	P830L	Missense	E_7	SNP	True	0	Class 0: This mutation can be originally modeled.	0aa	5aa	Adar	ENSMUSG00000027951.17	ENSMUST00000107405.6	chr3	15	+	SNP	Missense	E_7	89652901.0	89652901.0	C	T	ENSMUST00000107405.6:c.2336C>T	P779L	89652901.0	89652901.0	C	T	ENSMUST00000107405.6:c.2336C>T	P779L	CLINVAR-H0117785	CLINVAR-H0117785-M01-V01	CLINVAR	1522124.0	False	False	False	False	False	5
ADAR	ENSG00000160710.11	ENST00000368474.4	chr1	15	-	True	154562667	154562667	G	C	ENST00000368474.4:c.2489C>G	P830R	Missense	E_7	SNP	True	0	Class 0: This mutation can be originally modeled.	0aa	5aa	Adar	ENSMUSG00000027951.17	ENSMUST00000107405.6	chr3	15	+	SNP	Missense	E_7	89652901.0	89652901.0	C	G	ENSMUST00000107405.6:c.2336C>G	P779R	89652901.0	89652901.0	C	G	ENSMUST00000107405.6:c.2336C>G	P779R	CLINVAR-H0117786	CLINVAR-H0117786-M01-V01	CLINVAR	2492151.0	False	False	False	False	False	5
ADAR	ENSG00000160710.11	ENST00000368474.4	chr1	15	-	True	154562680	154562680	G	A	ENST00000368474.4:c.2476C>T	P826S	Missense	E_7	SNP	True	0	Class 0: This mutation can be originally modeled.	20aa	0aa	Adar	ENSMUSG00000027951.17	ENSMUST00000107405.6	chr3	15	+	SNP	Missense	E_7	89652888.0	89652888.0	C	T	ENSMUST00000107405.6:c.2323C>T	P775S	89652888.0	89652888.0	C	T	ENSMUST00000107405.6:c.2323C>T	P775S	CLINVAR-H0117787	CLINVAR-H0117787-M01-V01	CLINVAR	2098738.0	False	False	False	False	False	20
ADAR	ENSG00000160710.11	ENST00000368474.4	chr1	15	-	True	154562689	154562689	A	C	ENST00000368474.4:c.2467T>G	S823A	Missense	E_7	SNP	True	0	Class 0: This mutation can be originally modeled.	17aa	3aa	Adar	ENSMUSG00000027951.17	ENSMUST00000107405.6	chr3	15	+	SNP	Missense	E_7	89652879.0	89652879.0	T	G	ENSMUST00000107405.6:c.2314T>G	S772A	89652879.0	89652879.0	T	G	ENSMUST00000107405.6:c.2314T>G	S772A	CLINVAR-H0117788	CLINVAR-H0117788-M01-V01	CLINVAR	2088642.0	False	False	False	False	False	20
ADAR	ENSG00000160710.11	ENST00000368474.4	chr1	15	-	True	154562693	154562693	G	A	ENST00000368474.4:c.2463C>T	L821delinsL	Silent	E_7	SNP	True	0	Class 0: This mutation can be originally modeled.	15aa	5aa	Adar	ENSMUSG00000027951.17	ENSMUST00000107405.6	chr3	15	+	SNP	Silent	E_7	89652875.0	89652875.0	C	T	ENSMUST00000107405.6:c.2310C>T	L770delinsL	89652875.0	89652875.0	C	T	ENSMUST00000107405.6:c.2310C>T	L770delinsL	CLINVAR-H0117789	CLINVAR-H0117789-M01-V01	CLINVAR	1157297.0	False	False	False	False	False	20
ADAR	ENSG00000160710.11	ENST00000368474.4	chr1	15	-	True	154562696	154562696	G	A	ENST00000368474.4:c.2460C>T	L820delinsL	Silent	E_7	SNP	True	0	Class 0: This mutation can be originally modeled.	14aa	6aa	Adar	ENSMUSG00000027951.17	ENSMUST00000107405.6	chr3	15	+	SNP	Silent	E_7	89652872.0	89652872.0	C	T	ENSMUST00000107405.6:c.2307C>T	L769delinsL	89652872.0	89652872.0	C	T	ENSMUST00000107405.6:c.2307C>T	L769delinsL	CLINVAR-H0117790	CLINVAR-H0117790-M01-V01	CLINVAR	1630663.0	False	False	False	False	False	20
ADAR	ENSG00000160710.11	ENST00000368474.4	chr1	15	-	True	154562703	154562703	G	C	ENST00000368474.4:c.2453C>G	T818S	Missense	E_7	SNP	True	0	Class 0: This mutation can be originally modeled.	12aa	8aa	Adar	ENSMUSG00000027951.17	ENSMUST00000107405.6	chr3	15	+	SNP	Missense	E_7	89652865.0	89652865.0	C	G	ENSMUST00000107405.6:c.2300C>G	T767S	89652865.0	89652865.0	C	G	ENSMUST00000107405.6:c.2300C>G	T767S	CLINVAR-H0117791	CLINVAR-H0117791-M01-V01	CLINVAR	1442585.0	False	False	False	False	False	20
ADAR	ENSG00000160710.11	ENST00000368474.4	chr1	15	-	True	154562719	154562719	C	T	ENST00000368474.4:c.2437G>A	A813T	Missense	E_7	SNP	True	0	Class 0: This mutation can be originally modeled.	7aa	13aa	Adar	ENSMUSG00000027951.17	ENSMUST00000107405.6	chr3	15	+	SNP	Missense	E_7	89652849.0	89652849.0	G	A	ENSMUST00000107405.6:c.2284G>A	A762T	89652849.0	89652849.0	G	A	ENSMUST00000107405.6:c.2284G>A	A762T	CLINVAR-H0117792	CLINVAR-H0117792-M01-V01	CLINVAR	1044310.0	False	False	False	False	False	20
ADAR	ENSG00000160710.11	ENST00000368474.4	chr1	15	-	True	154562720	154562720	C	T	ENST00000368474.4:c.2436G>A	G812delinsG	Silent	E_7	SNP	True	0	Class 0: This mutation can be originally modeled.	6aa	14aa	Adar	ENSMUSG00000027951.17	ENSMUST00000107405.6	chr3	15	+	SNP	Silent	E_7	89652848.0	89652848.0	G	A	ENSMUST00000107405.6:c.2283G>A	G761delinsG	89652848.0	89652848.0	G	A	ENSMUST00000107405.6:c.2283G>A	G761delinsG	CLINVAR-H0117793	CLINVAR-H0117793-M01-V01	CLINVAR	1149300.0	False	False	False	False	False	20
ADAR	ENSG00000160710.11	ENST00000368474.4	chr1	15	-	True	154562723	154562723	T	G	ENST00000368474.4:c.2433A>C	T811delinsT	Silent	E_7	SNP	True	0	Class 0: This mutation can be originally modeled.	5aa	15aa	Adar	ENSMUSG00000027951.17	ENSMUST00000107405.6	chr3	15	+	SNP	Silent	E_7	89652845.0	89652845.0	A	C	ENSMUST00000107405.6:c.2280A>C	T760delinsT	89652845.0	89652845.0	A	C	ENSMUST00000107405.6:c.2280A>C	T760delinsT	CLINVAR-H0117795	CLINVAR-H0117795-M01-V01	CLINVAR	2119435.0	False	False	False	False	False	20
ADAR	ENSG00000160710.11	ENST00000368474.4	chr1	15	-	True	154562746	154562746	A	T	ENST00000368474.4:c.2410T>A	F804I	Missense	E_7	SNP	True	0	Class 0: This mutation can be originally modeled.	1aa	0aa	Adar	ENSMUSG00000027951.17	ENSMUST00000107405.6	chr3	15	+	SNP	Missense	E_7	89652822.0	89652822.0	T	A	ENSMUST00000107405.6:c.2257T>A	F753I	89652822.0	89652822.0	T	A	ENSMUST00000107405.6:c.2257T>A	F753I	CLINVAR-H0117799	CLINVAR-H0117799-M01-V01	CLINVAR	2112318.0	False	False	False	False	False	1
ADAR	ENSG00000160710.11	ENST00000368474.4	chr1	15	-	True	154562749	154562749	C	A	ENST00000368474.4:c.2407G>T	G803C	Missense	E_7	SNP	True	0	Class 0: This mutation can be originally modeled.	0aa	1aa	Adar	ENSMUSG00000027951.17	ENSMUST00000107405.6	chr3	15	+	SNP	Missense	E_7	89652819.0	89652819.0	G	T	ENSMUST00000107405.6:c.2254G>T	G752C	89652819.0	89652819.0	G	T	ENSMUST00000107405.6:c.2254G>T	G752C	CLINVAR-H0117800	CLINVAR-H0117800-M01-V01	CLINVAR	1505988.0	False	False	False	False	False	1
ADAR	ENSG00000160710.11	ENST00000368474.4	chr1	15	-	True	154562757	154562757	T	C	ENST00000368474.4:c.2399A>G	E800G	Missense	E_7	SNP	True	0	Class 0: This mutation can be originally modeled.	3aa	0aa	Adar	ENSMUSG00000027951.17	ENSMUST00000107405.6	chr3	15	+	SNP	Missense	E_7	89652811.0	89652811.0	A	G	ENSMUST00000107405.6:c.2246A>G	E749G	89652811.0	89652811.0	A	G	ENSMUST00000107405.6:c.2246A>G	E749G	CLINVAR-H0117804	CLINVAR-H0117804-M01-V01	CLINVAR	1008717.0	False	False	False	False	False	3
ADAR	ENSG00000160710.11	ENST00000368474.4	chr1	15	-	True	154562772	154562772	T	C	ENST00000368474.4:c.2384A>G	E795G	Missense	E_7	SNP	True	0	Class 0: This mutation can be originally modeled.	11aa	0aa	Adar	ENSMUSG00000027951.17	ENSMUST00000107405.6	chr3	15	+	SNP	Missense	E_7	89652796.0	89652796.0	A	G	ENSMUST00000107405.6:c.2231A>G	E744G	89652796.0	89652796.0	A	G	ENSMUST00000107405.6:c.2231A>G	E744G	CLINVAR-H0117807	CLINVAR-H0117807-M01-V01	CLINVAR	1931642.0	False	False	False	False	False	11
ADAR	ENSG00000160710.11	ENST00000368474.4	chr1	15	-	True	154562774	154562774	C	T	ENST00000368474.4:c.2382G>A	G794delinsG	Silent	E_7	SNP	True	0	Class 0: This mutation can be originally modeled.	10aa	1aa	Adar	ENSMUSG00000027951.17	ENSMUST00000107405.6	chr3	15	+	SNP	Silent	E_7	89652794.0	89652794.0	G	A	ENSMUST00000107405.6:c.2229G>A	G743delinsG	89652794.0	89652794.0	G	A	ENSMUST00000107405.6:c.2229G>A	G743delinsG	CLINVAR-H0117808	CLINVAR-H0117808-M01-V01	CLINVAR	1542898.0	False	False	False	False	False	11
ADAR	ENSG00000160710.11	ENST00000368474.4	chr1	15	-	True	154562778	154562778	A	G	ENST00000368474.4:c.2378T>C	I793T	Missense	E_7	SNP	True	0	Class 0: This mutation can be originally modeled.	9aa	2aa	Adar	ENSMUSG00000027951.17	ENSMUST00000107405.6	chr3	15	+	SNP	Missense	E_7	89652790.0	89652790.0	T	C	ENSMUST00000107405.6:c.2225T>C	I742T	89652790.0	89652790.0	T	C	ENSMUST00000107405.6:c.2225T>C	I742T	CLINVAR-H0117809	CLINVAR-H0117809-M01-V01	CLINVAR	2040948.0	False	False	False	False	False	11
ADAR	ENSG00000160710.11	ENST00000368474.4	chr1	15	-	True	154562783	154562783	G	T	ENST00000368474.4:c.2373C>A	V791delinsV	Silent	E_7	SNP	True	0	Class 0: This mutation can be originally modeled.	7aa	4aa	Adar	ENSMUSG00000027951.17	ENSMUST00000107405.6	chr3	15	+	SNP	Silent	E_7	89652785.0	89652785.0	C	A	ENSMUST00000107405.6:c.2220C>A	V740delinsV	89652785.0	89652785.0	C	A	ENSMUST00000107405.6:c.2220C>A	V740delinsV	CLINVAR-H0117810	CLINVAR-H0117810-M01-V01	CLINVAR	1538268.0	False	False	False	False	False	11
ADAR	ENSG00000160710.11	ENST00000368474.4	chr1	15	-	True	154562786	154562786	A	G	ENST00000368474.4:c.2370T>C	R790delinsR	Silent	E_7	SNP	True	0	Class 0: This mutation can be originally modeled.	6aa	5aa	Adar	ENSMUSG00000027951.17	ENSMUST00000107405.6	chr3	15	+	SNP	Silent	E_7	89652782.0	89652782.0	G	C	ENSMUST00000107405.6:c.2217G>C	R739delinsR	89652782.0	89652782.0	G	C	ENSMUST00000107405.6:c.2217G>C	R739delinsR	CLINVAR-H0117811	CLINVAR-H0117811-M01-V01	CLINVAR	1108973.0	False	False	False	False	False	11
ADAR	ENSG00000160710.11	ENST00000368474.4	chr1	15	-	True	154562795	154562795	C	A	ENST00000368474.4:c.2361G>T	A787delinsA	Silent	E_7	SNP	True	0	Class 0: This mutation can be originally modeled.	3aa	8aa	Adar	ENSMUSG00000027951.17	ENSMUST00000107405.6	chr3	15	+	SNP	Silent	E_7	89652773.0	89652773.0	A	T	ENSMUST00000107405.6:c.2208A>T	A736delinsA	89652773.0	89652773.0	A	T	ENSMUST00000107405.6:c.2208A>T	A736delinsA	CLINVAR-H0117814	CLINVAR-H0117814-M01-V01	CLINVAR	1574894.0	False	False	False	False	False	11
ADAR	ENSG00000160710.11	ENST00000368474.4	chr1	15	-	True	154562795	154562795	C	G	ENST00000368474.4:c.2361G>C	A787delinsA	Silent	E_7	SNP	True	0	Class 0: This mutation can be originally modeled.	3aa	8aa	Adar	ENSMUSG00000027951.17	ENSMUST00000107405.6	chr3	15	+	SNP	Silent	E_7	89652773.0	89652773.0	A	C	ENSMUST00000107405.6:c.2208A>C	A736delinsA	89652773.0	89652773.0	A	C	ENSMUST00000107405.6:c.2208A>C	A736delinsA	CLINVAR-H0117815	CLINVAR-H0117815-M01-V01	CLINVAR	759686.0	False	False	False	False	False	11
ADAR	ENSG00000160710.11	ENST00000368474.4	chr1	15	-	True	154562795	154562795	C	T	ENST00000368474.4:c.2361G>A	A787delinsA	Silent	E_7	SNP	True	0	Class 0: This mutation can be originally modeled.	3aa	8aa	Adar	ENSMUSG00000027951.17	ENSMUST00000107405.6	chr3	15	+	SNP	Silent	E_7	89652773.0	89652773.0	A	A	ENSMUST00000107405.6:c.2208A>A	A736delinsA	89652773.0	89652773.0	A	A	ENSMUST00000107405.6:c.2208A>A	A736delinsA	CLINVAR-H0117816	CLINVAR-H0117816-M01-V01	CLINVAR	2072541.0	False	False	False	False	False	11
ADAR	ENSG00000160710.11	ENST00000368474.4	chr1	15	-	True	154562796	154562796	G	A	ENST00000368474.4:c.2360C>T	A787V	Missense	E_7	SNP	True	0	Class 0: This mutation can be originally modeled.	3aa	8aa	Adar	ENSMUSG00000027951.17	ENSMUST00000107405.6	chr3	15	+	SNP	Missense	E_7	89652772.0	89652772.0	C	T	ENSMUST00000107405.6:c.2207C>T	A736V	89652772.0	89652772.0	C	T	ENSMUST00000107405.6:c.2207C>T	A736V	CLINVAR-H0117817	CLINVAR-H0117817-M01-V01	CLINVAR	992535.0	False	False	False	False	False	11
ADAR	ENSG00000160710.11	ENST00000368474.4	chr1	15	-	True	154562812	154562812	G	A	ENST00000368474.4:c.2344C>T	Q782*	Nonsense	E_7	SNP	True	0	Class 0: This mutation can be originally modeled.	34aa	0aa	Adar	ENSMUSG00000027951.17	ENSMUST00000107405.6	chr3	15	+	SNP	Nonsense	E_7	89652756.0	89652756.0	C	T	ENSMUST00000107405.6:c.2191C>T	Q731*	89652756.0	89652756.0	C	T	ENSMUST00000107405.6:c.2191C>T	Q731*	CLINVAR-H0117819	CLINVAR-H0117819-M01-V01	CLINVAR	1073320.0	False	False	False	False	False	34
ADAR	ENSG00000160710.11	ENST00000368474.4	chr1	15	-	True	154562813	154562813	C	T	ENST00000368474.4:c.2343G>A	K781delinsK	Silent	E_7	SNP	True	0	Class 0: This mutation can be originally modeled.	33aa	1aa	Adar	ENSMUSG00000027951.17	ENSMUST00000107405.6	chr3	15	+	SNP	Silent	E_7	89652755.0	89652755.0	G	A	ENSMUST00000107405.6:c.2190G>A	K730delinsK	89652755.0	89652755.0	G	A	ENSMUST00000107405.6:c.2190G>A	K730delinsK	CLINVAR-H0117820	CLINVAR-H0117820-M01-V01	CLINVAR	1145518.0	False	False	False	False	False	34
ADAR	ENSG00000160710.11	ENST00000368474.4	chr1	15	-	True	154562826	154562826	T	C	ENST00000368474.4:c.2330A>G	K777R	Missense	E_7	SNP	True	0	Class 0: This mutation can be originally modeled.	29aa	5aa	Adar	ENSMUSG00000027951.17	ENSMUST00000107405.6	chr3	15	+	SNP	Missense	E_7	89652742.0	89652742.0	A	G	ENSMUST00000107405.6:c.2177A>G	K726R	89652742.0	89652742.0	A	G	ENSMUST00000107405.6:c.2177A>G	K726R	CLINVAR-H0117821	CLINVAR-H0117821-M01-V01	CLINVAR	875381.0	False	False	False	False	False	34
ADAR	ENSG00000160710.11	ENST00000368474.4	chr1	15	-	True	154562828	154562828	G	A	ENST00000368474.4:c.2328C>T	S776delinsS	Silent	E_7	SNP	True	0	Class 0: This mutation can be originally modeled.	28aa	6aa	Adar	ENSMUSG00000027951.17	ENSMUST00000107405.6	chr3	15	+	SNP	Silent	E_7	89652740.0	89652740.0	C	T	ENSMUST00000107405.6:c.2175C>T	S725delinsS	89652740.0	89652740.0	C	T	ENSMUST00000107405.6:c.2175C>T	S725delinsS	CLINVAR-H0117822	CLINVAR-H0117822-M01-V01	CLINVAR	2050677.0	False	False	False	False	False	34
ADAR	ENSG00000160710.11	ENST00000368474.4	chr1	15	-	True	154562836	154562836	C	T	ENST00000368474.4:c.2320G>A	A774T	Missense	E_7	SNP	True	0	Class 0: This mutation can be originally modeled.	26aa	8aa	Adar	ENSMUSG00000027951.17	ENSMUST00000107405.6	chr3	15	+	SNP	Missense	E_7	89652732.0	89652732.0	G	A	ENSMUST00000107405.6:c.2167G>A	A723T	89652732.0	89652732.0	G	A	ENSMUST00000107405.6:c.2167G>A	A723T	CLINVAR-H0117823	CLINVAR-H0117823-M01-V01	CLINVAR	1462749.0	False	False	False	False	False	34
ADAR	ENSG00000160710.11	ENST00000368474.4	chr1	15	-	True	154562837	154562837	G	A	ENST00000368474.4:c.2319C>T	C773delinsC	Silent	E_7	SNP	True	0	Class 0: This mutation can be originally modeled.	25aa	9aa	Adar	ENSMUSG00000027951.17	ENSMUST00000107405.6	chr3	15	+	SNP	Silent	E_7	89652731.0	89652731.0	T	T	ENSMUST00000107405.6:c.2166T>T	C722delinsC	89652731.0	89652731.0	T	T	ENSMUST00000107405.6:c.2166T>T	C722delinsC	CLINVAR-H0117824	CLINVAR-H0117824-M01-V01	CLINVAR	876409.0	False	False	False	False	False	34
ADAR	ENSG00000160710.11	ENST00000368474.4	chr1	15	-	True	154562843	154562843	G	A	ENST00000368474.4:c.2313C>T	A771delinsA	Silent	E_7	SNP	True	0	Class 0: This mutation can be originally modeled.	23aa	11aa	Adar	ENSMUSG00000027951.17	ENSMUST00000107405.6	chr3	15	+	SNP	Silent	E_7	89652725.0	89652725.0	C	T	ENSMUST00000107405.6:c.2160C>T	A720delinsA	89652725.0	89652725.0	C	T	ENSMUST00000107405.6:c.2160C>T	A720delinsA	CLINVAR-H0117826	CLINVAR-H0117826-M01-V01	CLINVAR	1139298.0	False	False	False	False	False	34
ADAR	ENSG00000160710.11	ENST00000368474.4	chr1	15	-	True	154562849	154562849	G	A	ENST00000368474.4:c.2307C>T	F769delinsF	Silent	E_7	SNP	True	0	Class 0: This mutation can be originally modeled.	21aa	13aa	Adar	ENSMUSG00000027951.17	ENSMUST00000107405.6	chr3	15	+	SNP	Silent	E_7	89652719.0	89652719.0	T	T	ENSMUST00000107405.6:c.2154T>T	F718delinsF	89652719.0	89652719.0	T	T	ENSMUST00000107405.6:c.2154T>T	F718delinsF	CLINVAR-H0117828	CLINVAR-H0117828-M01-V01	CLINVAR	1579440.0	False	False	False	False	False	34
ADAR	ENSG00000160710.11	ENST00000368474.4	chr1	15	-	True	154562850	154562850	A	G	ENST00000368474.4:c.2306T>C	F769S	Missense	E_7	SNP	True	0	Class 0: This mutation can be originally modeled.	21aa	13aa	Adar	ENSMUSG00000027951.17	ENSMUST00000107405.6	chr3	15	+	SNP	Missense	E_7	89652718.0	89652718.0	T	C	ENSMUST00000107405.6:c.2153T>C	F718S	89652718.0	89652718.0	T	C	ENSMUST00000107405.6:c.2153T>C	F718S	CLINVAR-H0117829	CLINVAR-H0117829-M01-V01	CLINVAR	292767.0	False	False	False	False	False	34
ADAR	ENSG00000160710.11	ENST00000368474.4	chr1	15	-	True	154562854	154562854	A	G	ENST00000368474.4:c.2302T>C	W768R	Missense	E_7	SNP	True	0	Class 0: This mutation can be originally modeled.	20aa	14aa	Adar	ENSMUSG00000027951.17	ENSMUST00000107405.6	chr3	15	+	SNP	Missense	E_7	89652714.0	89652714.0	T	C	ENSMUST00000107405.6:c.2149T>C	W717R	89652714.0	89652714.0	T	C	ENSMUST00000107405.6:c.2149T>C	W717R	CLINVAR-H0117830	CLINVAR-H0117830-M01-V01	CLINVAR	1006022.0	False	False	False	False	False	34
ADAR	ENSG00000160710.11	ENST00000368474.4	chr1	15	-	True	154562866	154562866	C	A	ENST00000368474.4:c.2290G>T	V764F	Missense	E_7	SNP	True	0	Class 0: This mutation can be originally modeled.	16aa	18aa	Adar	ENSMUSG00000027951.17	ENSMUST00000107405.6	chr3	15	+	SNP	Missense	E_7	89652702.0	89652702.0	G	T	ENSMUST00000107405.6:c.2137G>T	V713F	89652702.0	89652702.0	G	T	ENSMUST00000107405.6:c.2137G>T	V713F	CLINVAR-H0117831	CLINVAR-H0117831-M01-V01	CLINVAR	1800729.0	False	False	False	False	False	34
ADAR	ENSG00000160710.11	ENST00000368474.4	chr1	15	-	True	154562873	154562873	T	C	ENST00000368474.4:c.2283A>G	Q761delinsQ	Silent	E_7	SNP	True	0	Class 0: This mutation can be originally modeled.	13aa	21aa	Adar	ENSMUSG00000027951.17	ENSMUST00000107405.6	chr3	15	+	SNP	Silent	E_7	89652695.0	89652695.0	A	G	ENSMUST00000107405.6:c.2130A>G	Q710delinsQ	89652695.0	89652695.0	A	G	ENSMUST00000107405.6:c.2130A>G	Q710delinsQ	CLINVAR-H0117832	CLINVAR-H0117832-M01-V01	CLINVAR	1478777.0	False	False	False	False	False	34
ADAR	ENSG00000160710.11	ENST00000368474.4	chr1	15	-	True	154562881	154562881	C	T	ENST00000368474.4:c.2275G>A	V759I	Missense	E_7	SNP	True	0	Class 0: This mutation can be originally modeled.	11aa	23aa	Adar	ENSMUSG00000027951.17	ENSMUST00000107405.6	chr3	15	+	SNP	Missense	E_7	89652687.0	89652687.0	G	A	ENSMUST00000107405.6:c.2122G>A	V708I	89652687.0	89652687.0	G	A	ENSMUST00000107405.6:c.2122G>A	V708I	CLINVAR-H0117833	CLINVAR-H0117833-M01-V01	CLINVAR	653292.0	False	False	False	False	False	34
ADAR	ENSG00000160710.11	ENST00000368474.4	chr1	15	-	True	154562882	154562882	G	A	ENST00000368474.4:c.2274C>T	F758delinsF	Silent	E_7	SNP	True	0	Class 0: This mutation can be originally modeled.	10aa	24aa	Adar	ENSMUSG00000027951.17	ENSMUST00000107405.6	chr3	15	+	SNP	Silent	E_7	89652686.0	89652686.0	T	T	ENSMUST00000107405.6:c.2121T>T	F707delinsF	89652686.0	89652686.0	T	T	ENSMUST00000107405.6:c.2121T>T	F707delinsF	CLINVAR-H0117834	CLINVAR-H0117834-M01-V01	CLINVAR	1156238.0	False	False	False	False	False	34
ADAR	ENSG00000160710.11	ENST00000368474.4	chr1	15	-	True	154569281	154569281	T	C	ENST00000368474.4:c.2270A>G	K757R	Missense	E_6	SNP	True	0	Class 0: This mutation can be originally modeled.	9aa	25aa	Adar	ENSMUSG00000027951.17	ENSMUST00000107405.6	chr3	15	+	SNP	Missense	E_6	89647585.0	89647585.0	A	G	ENSMUST00000107405.6:c.2117A>G	K706R	89647585.0	89647585.0	A	G	ENSMUST00000107405.6:c.2117A>G	K706R	CLINVAR-H0117845	CLINVAR-H0117845-M01-V01	CLINVAR	1057822.0	False	False	False	False	False	34
ADAR	ENSG00000160710.11	ENST00000368474.4	chr1	15	-	True	154569286	154569286	C	T	ENST00000368474.4:c.2265G>A	E755delinsE	Silent	E_6	SNP	True	0	Class 0: This mutation can be originally modeled.	7aa	27aa	Adar	ENSMUSG00000027951.17	ENSMUST00000107405.6	chr3	15	+	SNP	Silent	E_6	89647580.0	89647580.0	A	A	ENSMUST00000107405.6:c.2112A>A	E704delinsE	89647580.0	89647580.0	A	A	ENSMUST00000107405.6:c.2112A>A	E704delinsE	CLINVAR-H0117846	CLINVAR-H0117846-M01-V01	CLINVAR	1942177.0	False	False	False	False	False	34
ADAR	ENSG00000160710.11	ENST00000368474.4	chr1	15	-	True	154569288	154569288	C	T	ENST00000368474.4:c.2263G>A	E755K	Missense	E_6	SNP	True	0	Class 0: This mutation can be originally modeled.	7aa	27aa	Adar	ENSMUSG00000027951.17	ENSMUST00000107405.6	chr3	15	+	SNP	Missense	E_6	89647578.0	89647578.0	G	A	ENSMUST00000107405.6:c.2110G>A	E704K	89647578.0	89647578.0	G	A	ENSMUST00000107405.6:c.2110G>A	E704K	CLINVAR-H0117847	CLINVAR-H0117847-M01-V01	CLINVAR	1522668.0	False	False	False	False	False	34
ADAR	ENSG00000160710.11	ENST00000368474.4	chr1	15	-	True	154569289	154569289	G	A	ENST00000368474.4:c.2262C>T	H754delinsH	Silent	E_6	SNP	True	0	Class 0: This mutation can be originally modeled.	6aa	28aa	Adar	ENSMUSG00000027951.17	ENSMUST00000107405.6	chr3	15	+	SNP	Silent	E_6	89647577.0	89647577.0	C	T	ENSMUST00000107405.6:c.2109C>T	H703delinsH	89647577.0	89647577.0	C	T	ENSMUST00000107405.6:c.2109C>T	H703delinsH	CLINVAR-H0117848	CLINVAR-H0117848-M01-V01	CLINVAR	1954311.0	False	False	False	False	False	34
ADAR	ENSG00000160710.11	ENST00000368474.4	chr1	15	-	True	154569300	154569300	C	T	ENST00000368474.4:c.2251G>A	G751R	Missense	E_6	SNP	True	0	Class 0: This mutation can be originally modeled.	3aa	31aa	Adar	ENSMUSG00000027951.17	ENSMUST00000107405.6	chr3	15	+	SNP	Missense	E_6	89647566.0	89647566.0	G	A	ENSMUST00000107405.6:c.2098G>A	G700R	89647566.0	89647566.0	G	A	ENSMUST00000107405.6:c.2098G>A	G700R	CLINVAR-H0117849	CLINVAR-H0117849-M01-V01	CLINVAR	2313614.0	False	False	False	False	False	34
ADAR	ENSG00000160710.11	ENST00000368474.4	chr1	15	-	True	154569301	154569301	G	A	ENST00000368474.4:c.2250C>T	S750delinsS	Silent	E_6	SNP	True	0	Class 0: This mutation can be originally modeled.	2aa	32aa	Adar	ENSMUSG00000027951.17	ENSMUST00000107405.6	chr3	15	+	SNP	Silent	E_6	89647565.0	89647565.0	T	T	ENSMUST00000107405.6:c.2097T>T	S699delinsS	89647565.0	89647565.0	T	T	ENSMUST00000107405.6:c.2097T>T	S699delinsS	CLINVAR-H0117850	CLINVAR-H0117850-M01-V01	CLINVAR	1666137.0	False	False	False	False	False	34
ADAR	ENSG00000160710.11	ENST00000368474.4	chr1	15	-	True	154569304	154569304	C	T	ENST00000368474.4:c.2247G>A	Q749delinsQ	Silent	E_6	SNP	True	0	Class 0: This mutation can be originally modeled.	1aa	33aa	Adar	ENSMUSG00000027951.17	ENSMUST00000107405.6	chr3	15	+	SNP	Silent	E_6	89647562.0	89647562.0	G	A	ENSMUST00000107405.6:c.2094G>A	Q698delinsQ	89647562.0	89647562.0	G	A	ENSMUST00000107405.6:c.2094G>A	Q698delinsQ	CLINVAR-H0117851	CLINVAR-H0117851-M01-V01	CLINVAR	1591302.0	False	False	False	False	False	34
ADAR	ENSG00000160710.11	ENST00000368474.4	chr1	15	-	True	154569309	154569309	C	T	ENST00000368474.4:c.2242G>A	D748N	Missense	E_6	SNP	True	0	Class 0: This mutation can be originally modeled.	0aa	34aa	Adar	ENSMUSG00000027951.17	ENSMUST00000107405.6	chr3	15	+	SNP	Missense	E_6	89647557.0	89647557.0	G	A	ENSMUST00000107405.6:c.2089G>A	D697N	89647557.0	89647557.0	G	A	ENSMUST00000107405.6:c.2089G>A	D697N	CLINVAR-H0117852	CLINVAR-H0117852-M01-V01	CLINVAR	955967.0	False	False	False	False	False	34
ADAR	ENSG00000160710.11	ENST00000368474.4	chr1	15	-	True	154569327	154569327	C	T	ENST00000368474.4:c.2224G>A	A742T	Missense	E_6	SNP	True	0	Class 0: This mutation can be originally modeled.	26aa	4aa	Adar	ENSMUSG00000027951.17	ENSMUST00000107405.6	chr3	15	+	SNP	Missense	E_6	89647539.0	89647539.0	G	A	ENSMUST00000107405.6:c.2071G>A	A691T	89647539.0	89647539.0	G	A	ENSMUST00000107405.6:c.2071G>A	A691T	CLINVAR-H0117854	CLINVAR-H0117854-M01-V01	CLINVAR	1064276.0	False	False	False	False	False	30
ADAR	ENSG00000160710.11	ENST00000368474.4	chr1	15	-	True	154569335	154569335	C	T	ENST00000368474.4:c.2216G>A	G739D	Missense	E_6	SNP	True	0	Class 0: This mutation can be originally modeled.	23aa	7aa	Adar	ENSMUSG00000027951.17	ENSMUST00000107405.6	chr3	15	+	SNP	Missense	E_6	89647531.0	89647531.0	G	A	ENSMUST00000107405.6:c.2063G>A	G688D	89647531.0	89647531.0	G	A	ENSMUST00000107405.6:c.2063G>A	G688D	CLINVAR-H0117855	CLINVAR-H0117855-M01-V01	CLINVAR	1464284.0	False	False	False	False	False	30
ADAR	ENSG00000160710.11	ENST00000368474.4	chr1	15	-	True	154569338	154569338	T	C	ENST00000368474.4:c.2213A>G	H738R	Missense	E_6	SNP	True	0	Class 0: This mutation can be originally modeled.	22aa	8aa	Adar	ENSMUSG00000027951.17	ENSMUST00000107405.6	chr3	15	+	SNP	Missense	E_6	89647528.0	89647528.0	A	G	ENSMUST00000107405.6:c.2060A>G	H687R	89647528.0	89647528.0	A	G	ENSMUST00000107405.6:c.2060A>G	H687R	CLINVAR-H0117856	CLINVAR-H0117856-M01-V01	CLINVAR	2077590.0	False	False	False	False	False	30
ADAR	ENSG00000160710.11	ENST00000368474.4	chr1	15	-	True	154569343	154569343	G	A	ENST00000368474.4:c.2208C>T	R736delinsR	Silent	E_6	SNP	True	0	Class 0: This mutation can be originally modeled.	20aa	10aa	Adar	ENSMUSG00000027951.17	ENSMUST00000107405.6	chr3	15	+	SNP	Silent	E_6	89647523.0	89647523.0	A	T	ENSMUST00000107405.6:c.2055A>T	R685delinsR	89647523.0	89647523.0	A	T	ENSMUST00000107405.6:c.2055A>T	R685delinsR	CLINVAR-H0117857	CLINVAR-H0117857-M01-V01	CLINVAR	1546545.0	False	False	False	False	False	30
ADAR	ENSG00000160710.11	ENST00000368474.4	chr1	15	-	True	154569346	154569346	G	A	ENST00000368474.4:c.2205C>T	A735delinsA	Silent	E_6	SNP	True	0	Class 0: This mutation can be originally modeled.	19aa	11aa	Adar	ENSMUSG00000027951.17	ENSMUST00000107405.6	chr3	15	+	SNP	Silent	E_6	89647520.0	89647520.0	C	T	ENSMUST00000107405.6:c.2052C>T	A684delinsA	89647520.0	89647520.0	C	T	ENSMUST00000107405.6:c.2052C>T	A684delinsA	CLINVAR-H0117860	CLINVAR-H0117860-M01-V01	CLINVAR	1643195.0	False	False	False	False	False	30
ADAR	ENSG00000160710.11	ENST00000368474.4	chr1	15	-	True	154569348	154569348	C	T	ENST00000368474.4:c.2203G>A	A735T	Missense	E_6	SNP	True	0	Class 0: This mutation can be originally modeled.	19aa	11aa	Adar	ENSMUSG00000027951.17	ENSMUST00000107405.6	chr3	15	+	SNP	Missense	E_6	89647518.0	89647518.0	G	A	ENSMUST00000107405.6:c.2050G>A	A684T	89647518.0	89647518.0	G	A	ENSMUST00000107405.6:c.2050G>A	A684T	CLINVAR-H0117861	CLINVAR-H0117861-M01-V01	CLINVAR	1434141.0	False	False	False	False	False	30
ADAR	ENSG00000160710.11	ENST00000368474.4	chr1	15	-	True	154569349	154569349	G	A	ENST00000368474.4:c.2202C>T	Y734delinsY	Silent	E_6	SNP	True	0	Class 0: This mutation can be originally modeled.	18aa	12aa	Adar	ENSMUSG00000027951.17	ENSMUST00000107405.6	chr3	15	+	SNP	Silent	E_6	89647517.0	89647517.0	C	T	ENSMUST00000107405.6:c.2049C>T	Y683delinsY	89647517.0	89647517.0	C	T	ENSMUST00000107405.6:c.2049C>T	Y683delinsY	CLINVAR-H0117862	CLINVAR-H0117862-M01-V01	CLINVAR	793699.0	False	False	False	False	False	30
ADAR	ENSG00000160710.11	ENST00000368474.4	chr1	15	-	True	154569352	154569352	C	A	ENST00000368474.4:c.2199G>T	E733D	Missense	E_6	SNP	True	0	Class 0: This mutation can be originally modeled.	17aa	13aa	Adar	ENSMUSG00000027951.17	ENSMUST00000107405.6	chr3	15	+	SNP	Missense	E_6	89647514.0	89647514.0	G	T	ENSMUST00000107405.6:c.2046G>T	E682D	89647514.0	89647514.0	G	T	ENSMUST00000107405.6:c.2046G>T	E682D	CLINVAR-H0117863	CLINVAR-H0117863-M01-V01	CLINVAR	2104537.0	False	False	False	False	False	30
ADAR	ENSG00000160710.11	ENST00000368474.4	chr1	15	-	True	154569355	154569355	C	T	ENST00000368474.4:c.2196G>A	L732delinsL	Silent	E_6	SNP	True	0	Class 0: This mutation can be originally modeled.	16aa	14aa	Adar	ENSMUSG00000027951.17	ENSMUST00000107405.6	chr3	15	+	SNP	Silent	E_6	89647511.0	89647511.0	G	A	ENSMUST00000107405.6:c.2043G>A	L681delinsL	89647511.0	89647511.0	G	A	ENSMUST00000107405.6:c.2043G>A	L681delinsL	CLINVAR-H0117864	CLINVAR-H0117864-M01-V01	CLINVAR	960043.0	False	False	False	False	False	30
ADAR	ENSG00000160710.11	ENST00000368474.4	chr1	15	-	True	154569360	154569360	G	C	ENST00000368474.4:c.2191C>G	L731V	Missense	E_6	SNP	True	0	Class 0: This mutation can be originally modeled.	15aa	15aa	Adar	ENSMUSG00000027951.17	ENSMUST00000107405.6	chr3	15	+	SNP	Missense	E_6	89647506.0	89647506.0	T	G	ENSMUST00000107405.6:c.2038T>G	L680V	89647506.0	89647506.0	T	G	ENSMUST00000107405.6:c.2038T>G	L680V	CLINVAR-H0117865	CLINVAR-H0117865-M01-V01	CLINVAR	2116218.0	False	False	False	False	False	30
ADAR	ENSG00000160710.11	ENST00000368474.4	chr1	15	-	True	154569372	154569372	G	A	ENST00000368474.4:c.2179C>T	P727S	Missense	E_6	SNP	True	0	Class 0: This mutation can be originally modeled.	11aa	19aa	Adar	ENSMUSG00000027951.17	ENSMUST00000107405.6	chr3	15	+	SNP	Missense	E_6	89647494.0	89647494.0	C	T	ENSMUST00000107405.6:c.2026C>T	P676S	89647494.0	89647494.0	C	T	ENSMUST00000107405.6:c.2026C>T	P676S	CLINVAR-H0117867	CLINVAR-H0117867-M01-V01	CLINVAR	1358519.0	False	False	False	False	False	30
ADAR	ENSG00000160710.11	ENST00000368474.4	chr1	15	-	True	154569378	154569378	T	C	ENST00000368474.4:c.2173A>G	T725A	Missense	E_6	SNP	True	0	Class 0: This mutation can be originally modeled.	9aa	21aa	Adar	ENSMUSG00000027951.17	ENSMUST00000107405.6	chr3	15	+	SNP	Missense	E_6	89647488.0	89647488.0	A	G	ENSMUST00000107405.6:c.2020A>G	T674A	89647488.0	89647488.0	A	G	ENSMUST00000107405.6:c.2020A>G	T674A	CLINVAR-H0117868	CLINVAR-H0117868-M01-V01	CLINVAR	1346583.0	False	False	False	False	False	30
ADAR	ENSG00000160710.11	ENST00000368474.4	chr1	15	-	True	154569379	154569379	G	A	ENST00000368474.4:c.2172C>T	N724delinsN	Silent	E_6	SNP	True	0	Class 0: This mutation can be originally modeled.	8aa	22aa	Adar	ENSMUSG00000027951.17	ENSMUST00000107405.6	chr3	15	+	SNP	Silent	E_6	89647487.0	89647487.0	C	T	ENSMUST00000107405.6:c.2019C>T	N673delinsN	89647487.0	89647487.0	C	T	ENSMUST00000107405.6:c.2019C>T	N673delinsN	CLINVAR-H0117869	CLINVAR-H0117869-M01-V01	CLINVAR	1905524.0	False	False	False	False	False	30
ADAR	ENSG00000160710.11	ENST00000368474.4	chr1	15	-	True	154569393	154569393	C	G	ENST00000368474.4:c.2158G>C	V720L	Missense	E_6	SNP	True	0	Class 0: This mutation can be originally modeled.	4aa	26aa	Adar	ENSMUSG00000027951.17	ENSMUST00000107405.6	chr3	15	+	SNP	Missense	E_6	89647473.0	89647473.0	G	C	ENSMUST00000107405.6:c.2005G>C	V669L	89647473.0	89647473.0	G	C	ENSMUST00000107405.6:c.2005G>C	V669L	CLINVAR-H0117870	CLINVAR-H0117870-M01-V01	CLINVAR	1475141.0	False	False	False	False	False	30
ADAR	ENSG00000160710.11	ENST00000368474.4	chr1	15	-	True	154569394	154569394	G	A	ENST00000368474.4:c.2157C>T	L719delinsL	Silent	E_6	SNP	True	0	Class 0: This mutation can be originally modeled.	3aa	27aa	Adar	ENSMUSG00000027951.17	ENSMUST00000107405.6	chr3	15	+	SNP	Silent	E_6	89647472.0	89647472.0	C	T	ENSMUST00000107405.6:c.2004C>T	L668delinsL	89647472.0	89647472.0	C	T	ENSMUST00000107405.6:c.2004C>T	L668delinsL	CLINVAR-H0117872	CLINVAR-H0117872-M01-V01	CLINVAR	1569723.0	False	False	False	False	False	30
ADAR	ENSG00000160710.11	ENST00000368474.4	chr1	15	-	True	154569395	154569395	A	G	ENST00000368474.4:c.2156T>C	L719P	Missense	E_6	SNP	True	0	Class 0: This mutation can be originally modeled.	3aa	27aa	Adar	ENSMUSG00000027951.17	ENSMUST00000107405.6	chr3	15	+	SNP	Missense	E_6	89647471.0	89647471.0	T	C	ENSMUST00000107405.6:c.2003T>C	L668P	89647471.0	89647471.0	T	C	ENSMUST00000107405.6:c.2003T>C	L668P	CLINVAR-H0117873	CLINVAR-H0117873-M01-V01	CLINVAR	2117916.0	False	False	False	False	False	30
ADAR	ENSG00000160710.11	ENST00000368474.4	chr1	15	-	True	154569399	154569399	C	T	ENST00000368474.4:c.2152G>A	E718K	Missense	E_6	SNP	True	0	Class 0: This mutation can be originally modeled.	2aa	28aa	Adar	ENSMUSG00000027951.17	ENSMUST00000107405.6	chr3	15	+	SNP	Missense	E_6	89647467.0	89647467.0	G	A	ENSMUST00000107405.6:c.1999G>A	E667K	89647467.0	89647467.0	G	A	ENSMUST00000107405.6:c.1999G>A	E667K	CLINVAR-H0117874	CLINVAR-H0117874-M01-V01	CLINVAR	1351170.0	False	False	False	False	False	30
ADAR	ENSG00000160710.11	ENST00000368474.4	chr1	15	-	True	154569400	154569400	G	A	ENST00000368474.4:c.2151C>T	G717delinsG	Silent	E_6	SNP	True	0	Class 0: This mutation can be originally modeled.	1aa	29aa	Adar	ENSMUSG00000027951.17	ENSMUST00000107405.6	chr3	15	+	SNP	Silent	E_6	89647466.0	89647466.0	T	T	ENSMUST00000107405.6:c.1998T>T	G666delinsG	89647466.0	89647466.0	T	T	ENSMUST00000107405.6:c.1998T>T	G666delinsG	CLINVAR-H0117875	CLINVAR-H0117875-M01-V01	CLINVAR	849431.0	False	False	False	False	False	30
ADAR	ENSG00000160710.11	ENST00000368474.4	chr1	15	-	True	154569411	154569411	T	C	ENST00000368474.4:c.2140A>G	R714G	Missense	E_6	SNP	True	0	Class 0: This mutation can be originally modeled.	0aa	0aa	Adar	ENSMUSG00000027951.17	ENSMUST00000107405.6	chr3	15	+	SNP	Missense	E_6	89647455.0	89647455.0	A	G	ENSMUST00000107405.6:c.1987A>G	R663G	89647455.0	89647455.0	A	G	ENSMUST00000107405.6:c.1987A>G	R663G	CLINVAR-H0117876	CLINVAR-H0117876-M01-V01	CLINVAR	1411813.0	False	False	False	False	False	0
ADAR	ENSG00000160710.11	ENST00000368474.4	chr1	15	-	True	154569420	154569420	T	G	ENST00000368474.4:c.2131A>C	N711H	Missense	E_6	SNP	True	0	Class 0: This mutation can be originally modeled.	1aa	1aa	Adar	ENSMUSG00000027951.17	ENSMUST00000107405.6	chr3	15	+	SNP	Missense	E_6	89647446.0	89647446.0	A	C	ENSMUST00000107405.6:c.1978A>C	N660H	89647446.0	89647446.0	A	C	ENSMUST00000107405.6:c.1978A>C	N660H	CLINVAR-H0117878	CLINVAR-H0117878-M01-V01	CLINVAR	1512137.0	False	False	False	False	False	2
ADAR	ENSG00000160710.11	ENST00000368474.4	chr1	15	-	True	154569443	154569443	T	G	ENST00000368474.4:c.2108A>C	D703A	Missense	E_6	SNP	True	0	Class 0: This mutation can be originally modeled.	2aa	0aa	Adar	ENSMUSG00000027951.17	ENSMUST00000107405.6	chr3	15	+	SNP	Missense	E_6	89647429.0	89647429.0	A	C	ENSMUST00000107405.6:c.1961A>C	D654A	89647429.0	89647429.0	A	C	ENSMUST00000107405.6:c.1961A>C	D654A	CLINVAR-H0117883	CLINVAR-H0117883-M01-V01	CLINVAR	1485346.0	False	False	False	False	False	2
ADAR	ENSG00000160710.11	ENST00000368474.4	chr1	15	-	True	154569444	154569444	C	G	ENST00000368474.4:c.2107G>C	D703H	Missense	E_6	SNP	True	0	Class 0: This mutation can be originally modeled.	2aa	0aa	Adar	ENSMUSG00000027951.17	ENSMUST00000107405.6	chr3	15	+	SNP	Missense	E_6	89647428.0	89647428.0	G	C	ENSMUST00000107405.6:c.1960G>C	D654H	89647428.0	89647428.0	G	C	ENSMUST00000107405.6:c.1960G>C	D654H	CLINVAR-H0117884	CLINVAR-H0117884-M01-V01	CLINVAR	2063258.0	False	False	False	False	False	2
ADAR	ENSG00000160710.11	ENST00000368474.4	chr1	15	-	True	154569447	154569447	G	A	ENST00000368474.4:c.2104C>T	L702F	Missense	E_6	SNP	True	0	Class 0: This mutation can be originally modeled.	1aa	1aa	Adar	ENSMUSG00000027951.17	ENSMUST00000107405.6	chr3	15	+	SNP	Missense	E_6	89647425.0	89647425.0	C	T	ENSMUST00000107405.6:c.1957C>T	L653F	89647425.0	89647425.0	C	T	ENSMUST00000107405.6:c.1957C>T	L653F	CLINVAR-H0117885	CLINVAR-H0117885-M01-V01	CLINVAR	1445857.0	False	False	False	False	False	2
ADAR	ENSG00000160710.11	ENST00000368474.4	chr1	15	-	True	154569601	154569601	G	A	ENST00000368474.4:c.2077C>T	Q693*	Nonsense	E_5	SNP	True	0	Class 0: This mutation can be originally modeled.	0aa	0aa	Adar	ENSMUSG00000027951.17	ENSMUST00000107405.6	chr3	15	+	SNP	Nonsense	E_5	89647276.0	89647276.0	C	T	ENSMUST00000107405.6:c.1930C>T	Q644*	89647276.0	89647276.0	C	T	ENSMUST00000107405.6:c.1930C>T	Q644*	CLINVAR-H0117902	CLINVAR-H0117902-M01-V01	CLINVAR	14821.0	False	False	False	False	False	0
ADAR	ENSG00000160710.11	ENST00000368474.4	chr1	15	-	True	154569601	154569601	G	C	ENST00000368474.4:c.2077C>G	Q693E	Missense	E_5	SNP	True	0	Class 0: This mutation can be originally modeled.	0aa	0aa	Adar	ENSMUSG00000027951.17	ENSMUST00000107405.6	chr3	15	+	SNP	Missense	E_5	89647276.0	89647276.0	C	G	ENSMUST00000107405.6:c.1930C>G	Q644E	89647276.0	89647276.0	C	G	ENSMUST00000107405.6:c.1930C>G	Q644E	CLINVAR-H0117903	CLINVAR-H0117903-M01-V01	CLINVAR	1355685.0	False	False	False	False	False	0
ADAR	ENSG00000160710.11	ENST00000368474.4	chr1	15	-	True	154569626	154569626	C	T	ENST00000368474.4:c.2052G>A	A684delinsA	Silent	E_5	SNP	True	0	Class 0: This mutation can be originally modeled.	0aa	0aa	Adar	ENSMUSG00000027951.17	ENSMUST00000107405.6	chr3	15	+	SNP	Silent	E_5	89647257.0	89647257.0	A	A	ENSMUST00000107405.6:c.1911A>A	A637delinsA	89647257.0	89647257.0	A	A	ENSMUST00000107405.6:c.1911A>A	A637delinsA	CLINVAR-H0117907	CLINVAR-H0117907-M01-V01	CLINVAR	704013.0	False	False	False	False	False	0
ADAR	ENSG00000160710.11	ENST00000368474.4	chr1	15	-	True	154569627	154569627	G	A	ENST00000368474.4:c.2051C>T	A684V	Missense	E_5	SNP	True	0	Class 0: This mutation can be originally modeled.	0aa	0aa	Adar	ENSMUSG00000027951.17	ENSMUST00000107405.6	chr3	15	+	SNP	Missense	E_5	89647256.0	89647256.0	C	T	ENSMUST00000107405.6:c.1910C>T	A637V	89647256.0	89647256.0	C	T	ENSMUST00000107405.6:c.1910C>T	A637V	CLINVAR-H0117908	CLINVAR-H0117908-M01-V01	CLINVAR	1425335.0	False	False	False	False	False	0
ADAR	ENSG00000160710.11	ENST00000368474.4	chr1	15	-	True	154569643	154569643	C	T	ENST00000368474.4:c.2035G>A	A679T	Missense	E_5	SNP	True	0	Class 0: This mutation can be originally modeled.	19aa	1aa	Adar	ENSMUSG00000027951.17	ENSMUST00000107405.6	chr3	15	+	SNP	Missense	E_5	89647240.0	89647240.0	G	A	ENSMUST00000107405.6:c.1894G>A	A632T	89647240.0	89647240.0	G	A	ENSMUST00000107405.6:c.1894G>A	A632T	CLINVAR-H0117910	CLINVAR-H0117910-M01-V01	CLINVAR	2100322.0	False	False	False	False	False	20
ADAR	ENSG00000160710.11	ENST00000368474.4	chr1	15	-	True	154569652	154569652	C	T	ENST00000368474.4:c.2026G>A	A676T	Missense	E_5	SNP	True	0	Class 0: This mutation can be originally modeled.	16aa	4aa	Adar	ENSMUSG00000027951.17	ENSMUST00000107405.6	chr3	15	+	SNP	Missense	E_5	89647231.0	89647231.0	G	A	ENSMUST00000107405.6:c.1885G>A	A629T	89647231.0	89647231.0	G	A	ENSMUST00000107405.6:c.1885G>A	A629T	CLINVAR-H0117911	CLINVAR-H0117911-M01-V01	CLINVAR	1354052.0	False	False	False	False	False	20
ADAR	ENSG00000160710.11	ENST00000368474.4	chr1	15	-	True	154569660	154569660	G	T	ENST00000368474.4:c.2018C>A	A673E	Missense	E_5	SNP	True	0	Class 0: This mutation can be originally modeled.	13aa	7aa	Adar	ENSMUSG00000027951.17	ENSMUST00000107405.6	chr3	15	+	SNP	Missense	E_5	89647223.0	89647223.0	C	A	ENSMUST00000107405.6:c.1877C>A	A626E	89647223.0	89647223.0	C	A	ENSMUST00000107405.6:c.1877C>A	A626E	CLINVAR-H0117912	CLINVAR-H0117912-M01-V01	CLINVAR	1523979.0	False	False	False	False	False	20
ADAR	ENSG00000160710.11	ENST00000368474.4	chr1	15	-	True	154569662	154569662	G	A	ENST00000368474.4:c.2016C>T	A672delinsA	Silent	E_5	SNP	True	0	Class 0: This mutation can be originally modeled.	12aa	8aa	Adar	ENSMUSG00000027951.17	ENSMUST00000107405.6	chr3	15	+	SNP	Silent	E_5	89647221.0	89647221.0	C	T	ENSMUST00000107405.6:c.1875C>T	A625delinsA	89647221.0	89647221.0	C	T	ENSMUST00000107405.6:c.1875C>T	A625delinsA	CLINVAR-H0117913	CLINVAR-H0117913-M01-V01	CLINVAR	1642892.0	False	False	False	False	False	20
ADAR	ENSG00000160710.11	ENST00000368474.4	chr1	15	-	True	154569677	154569677	C	A	ENST00000368474.4:c.2001G>T	V667delinsV	Silent	E_5	SNP	True	0	Class 0: This mutation can be originally modeled.	7aa	13aa	Adar	ENSMUSG00000027951.17	ENSMUST00000107405.6	chr3	15	+	SNP	Silent	E_5	89647206.0	89647206.0	A	T	ENSMUST00000107405.6:c.1860A>T	V620delinsV	89647206.0	89647206.0	A	T	ENSMUST00000107405.6:c.1860A>T	V620delinsV	CLINVAR-H0117914	CLINVAR-H0117914-M01-V01	CLINVAR	703830.0	False	False	False	False	False	20
ADAR	ENSG00000160710.11	ENST00000368474.4	chr1	15	-	True	154569685	154569685	T	G	ENST00000368474.4:c.1993A>C	K665Q	Missense	E_5	SNP	True	0	Class 0: This mutation can be originally modeled.	5aa	15aa	Adar	ENSMUSG00000027951.17	ENSMUST00000107405.6	chr3	15	+	SNP	Missense	E_5	89647198.0	89647198.0	A	C	ENSMUST00000107405.6:c.1852A>C	K618Q	89647198.0	89647198.0	A	C	ENSMUST00000107405.6:c.1852A>C	K618Q	CLINVAR-H0117915	CLINVAR-H0117915-M01-V01	CLINVAR	2104275.0	False	False	False	False	False	20
ADAR	ENSG00000160710.11	ENST00000368474.4	chr1	15	-	True	154569689	154569689	G	C	ENST00000368474.4:c.1989C>G	P663delinsP	Silent	E_5	SNP	True	0	Class 0: This mutation can be originally modeled.	3aa	17aa	Adar	ENSMUSG00000027951.17	ENSMUST00000107405.6	chr3	15	+	SNP	Silent	E_5	89647194.0	89647194.0	C	G	ENSMUST00000107405.6:c.1848C>G	P616delinsP	89647194.0	89647194.0	C	G	ENSMUST00000107405.6:c.1848C>G	P616delinsP	CLINVAR-H0117916	CLINVAR-H0117916-M01-V01	CLINVAR	1612823.0	False	False	False	False	False	20
ADAR	ENSG00000160710.11	ENST00000368474.4	chr1	15	-	True	154569691	154569691	G	A	ENST00000368474.4:c.1987C>T	P663S	Missense	E_5	SNP	True	0	Class 0: This mutation can be originally modeled.	3aa	17aa	Adar	ENSMUSG00000027951.17	ENSMUST00000107405.6	chr3	15	+	SNP	Missense	E_5	89647192.0	89647192.0	C	T	ENSMUST00000107405.6:c.1846C>T	P616S	89647192.0	89647192.0	C	T	ENSMUST00000107405.6:c.1846C>T	P616S	CLINVAR-H0117917	CLINVAR-H0117917-M01-V01	CLINVAR	1386881.0	False	False	False	False	False	20
ADAR	ENSG00000160710.11	ENST00000368474.4	chr1	15	-	True	154569697	154569697	T	G	ENST00000368474.4:c.1981A>C	S661R	Missense	E_5	SNP	True	0	Class 0: This mutation can be originally modeled.	1aa	19aa	Adar	ENSMUSG00000027951.17	ENSMUST00000107405.6	chr3	15	+	SNP	Missense	E_5	89647186.0	89647186.0	A	C	ENSMUST00000107405.6:c.1840A>C	S614R	89647186.0	89647186.0	A	C	ENSMUST00000107405.6:c.1840A>C	S614R	CLINVAR-H0117918	CLINVAR-H0117918-M01-V01	CLINVAR	2008245.0	False	False	False	False	False	20
ADAR	ENSG00000160710.11	ENST00000368474.4	chr1	15	-	True	154569718	154569718	C	T	ENST00000368474.4:c.1960G>A	A654T	Missense	E_5	SNP	True	0	Class 0: This mutation can be originally modeled.	10aa	4aa	Adar	ENSMUSG00000027951.17	ENSMUST00000107405.6	chr3	15	+	SNP	Missense	E_5	89647165.0	89647165.0	G	A	ENSMUST00000107405.6:c.1819G>A	A607T	89647165.0	89647165.0	G	A	ENSMUST00000107405.6:c.1819G>A	A607T	CLINVAR-H0117920	CLINVAR-H0117920-M01-V01	CLINVAR	1386880.0	False	False	False	False	False	14
ADAR	ENSG00000160710.11	ENST00000368474.4	chr1	15	-	True	154569720	154569720	C	T	ENST00000368474.4:c.1958G>A	G653E	Missense	E_5	SNP	True	0	Class 0: This mutation can be originally modeled.	9aa	5aa	Adar	ENSMUSG00000027951.17	ENSMUST00000107405.6	chr3	15	+	SNP	Missense	E_5	89647163.0	89647163.0	G	A	ENSMUST00000107405.6:c.1817G>A	G606E	89647163.0	89647163.0	G	A	ENSMUST00000107405.6:c.1817G>A	G606E	CLINVAR-H0117921	CLINVAR-H0117921-M01-V01	CLINVAR	2611401.0	False	False	False	False	False	14
ADAR	ENSG00000160710.11	ENST00000368474.4	chr1	15	-	True	154570312	154570312	A	G	ENST00000368474.4:c.1926T>C	H642delinsH	Silent	E_4	SNP	True	0	Class 0: This mutation can be originally modeled.	32aa	0aa	Adar	ENSMUSG00000027951.17	ENSMUST00000107405.6	chr3	15	+	SNP	Silent	E_4	89646617.0	89646617.0	T	C	ENSMUST00000107405.6:c.1785T>C	H595delinsH	89646617.0	89646617.0	T	C	ENSMUST00000107405.6:c.1785T>C	H595delinsH	CLINVAR-H0117934	CLINVAR-H0117934-M01-V01	CLINVAR	292771.0	False	False	False	False	False	32
ADAR	ENSG00000160710.11	ENST00000368474.4	chr1	15	-	True	154570314	154570314	G	A	ENST00000368474.4:c.1924C>T	H642Y	Missense	E_4	SNP	True	0	Class 0: This mutation can be originally modeled.	32aa	0aa	Adar	ENSMUSG00000027951.17	ENSMUST00000107405.6	chr3	15	+	SNP	Missense	E_4	89646615.0	89646615.0	C	T	ENSMUST00000107405.6:c.1783C>T	H595Y	89646615.0	89646615.0	C	T	ENSMUST00000107405.6:c.1783C>T	H595Y	CLINVAR-H0117935	CLINVAR-H0117935-M01-V01	CLINVAR	1901787.0	False	False	False	False	False	32
ADAR	ENSG00000160710.11	ENST00000368474.4	chr1	15	-	True	154570322	154570322	C	A	ENST00000368474.4:c.1916G>T	G639V	Missense	E_4	SNP	True	0	Class 0: This mutation can be originally modeled.	29aa	3aa	Adar	ENSMUSG00000027951.17	ENSMUST00000107405.6	chr3	15	+	SNP	Missense	E_4	89646607.0	89646607.0	G	T	ENSMUST00000107405.6:c.1775G>T	G592V	89646607.0	89646607.0	G	T	ENSMUST00000107405.6:c.1775G>T	G592V	CLINVAR-H0117936	CLINVAR-H0117936-M01-V01	CLINVAR	1002255.0	False	False	False	False	False	32
ADAR	ENSG00000160710.11	ENST00000368474.4	chr1	15	-	True	154570326	154570326	C	G	ENST00000368474.4:c.1912G>C	E638Q	Missense	E_4	SNP	True	0	Class 0: This mutation can be originally modeled.	28aa	4aa	Adar	ENSMUSG00000027951.17	ENSMUST00000107405.6	chr3	15	+	SNP	Missense	E_4	89646603.0	89646603.0	G	C	ENSMUST00000107405.6:c.1771G>C	E591Q	89646603.0	89646603.0	G	C	ENSMUST00000107405.6:c.1771G>C	E591Q	CLINVAR-H0117937	CLINVAR-H0117937-M01-V01	CLINVAR	2040318.0	False	False	False	False	False	32
ADAR	ENSG00000160710.11	ENST00000368474.4	chr1	15	-	True	154570328	154570328	T	C	ENST00000368474.4:c.1910A>G	K637R	Missense	E_4	SNP	True	0	Class 0: This mutation can be originally modeled.	27aa	5aa	Adar	ENSMUSG00000027951.17	ENSMUST00000107405.6	chr3	15	+	SNP	Missense	E_4	89646601.0	89646601.0	A	G	ENSMUST00000107405.6:c.1769A>G	K590R	89646601.0	89646601.0	A	G	ENSMUST00000107405.6:c.1769A>G	K590R	CLINVAR-H0117938	CLINVAR-H0117938-M01-V01	CLINVAR	292772.0	False	False	False	False	False	32
ADAR	ENSG00000160710.11	ENST00000368474.4	chr1	15	-	True	154570336	154570336	G	A	ENST00000368474.4:c.1902C>T	L634delinsL	Silent	E_4	SNP	True	0	Class 0: This mutation can be originally modeled.	24aa	8aa	Adar	ENSMUSG00000027951.17	ENSMUST00000107405.6	chr3	15	+	SNP	Silent	E_4	89646593.0	89646593.0	C	T	ENSMUST00000107405.6:c.1761C>T	L587delinsL	89646593.0	89646593.0	C	T	ENSMUST00000107405.6:c.1761C>T	L587delinsL	CLINVAR-H0117939	CLINVAR-H0117939-M01-V01	CLINVAR	2132033.0	False	False	False	False	False	32
ADAR	ENSG00000160710.11	ENST00000368474.4	chr1	15	-	True	154570340	154570340	C	T	ENST00000368474.4:c.1898G>A	R633H	Missense	E_4	SNP	True	0	Class 0: This mutation can be originally modeled.	23aa	9aa	Adar	ENSMUSG00000027951.17	ENSMUST00000107405.6	chr3	15	+	SNP	Missense	E_4	89646589.0	89646589.0	G	A	ENSMUST00000107405.6:c.1757G>A	R586H	89646589.0	89646589.0	G	A	ENSMUST00000107405.6:c.1757G>A	R586H	CLINVAR-H0117940	CLINVAR-H0117940-M01-V01	CLINVAR	1415087.0	False	False	False	False	False	32
ADAR	ENSG00000160710.11	ENST00000368474.4	chr1	15	-	True	154570341	154570341	G	C	ENST00000368474.4:c.1897C>G	R633G	Missense	E_4	SNP	True	0	Class 0: This mutation can be originally modeled.	23aa	9aa	Adar	ENSMUSG00000027951.17	ENSMUST00000107405.6	chr3	15	+	SNP	Missense	E_4	89646588.0	89646588.0	C	G	ENSMUST00000107405.6:c.1756C>G	R586G	89646588.0	89646588.0	C	G	ENSMUST00000107405.6:c.1756C>G	R586G	CLINVAR-H0117941	CLINVAR-H0117941-M01-V01	CLINVAR	1396303.0	False	False	False	False	False	32
ADAR	ENSG00000160710.11	ENST00000368474.4	chr1	15	-	True	154570345	154570345	T	C	ENST00000368474.4:c.1893A>G	E631delinsE	Silent	E_4	SNP	True	0	Class 0: This mutation can be originally modeled.	21aa	11aa	Adar	ENSMUSG00000027951.17	ENSMUST00000107405.6	chr3	15	+	SNP	Silent	E_4	89646584.0	89646584.0	A	G	ENSMUST00000107405.6:c.1752A>G	E584delinsE	89646584.0	89646584.0	A	G	ENSMUST00000107405.6:c.1752A>G	E584delinsE	CLINVAR-H0117942	CLINVAR-H0117942-M01-V01	CLINVAR	1573101.0	False	False	False	False	False	32
ADAR	ENSG00000160710.11	ENST00000368474.4	chr1	15	-	True	154570347	154570347	C	T	ENST00000368474.4:c.1891G>A	E631K	Missense	E_4	SNP	True	0	Class 0: This mutation can be originally modeled.	21aa	11aa	Adar	ENSMUSG00000027951.17	ENSMUST00000107405.6	chr3	15	+	SNP	Missense	E_4	89646582.0	89646582.0	G	A	ENSMUST00000107405.6:c.1750G>A	E584K	89646582.0	89646582.0	G	A	ENSMUST00000107405.6:c.1750G>A	E584K	CLINVAR-H0117943	CLINVAR-H0117943-M01-V01	CLINVAR	1498766.0	False	False	False	False	False	32
ADAR	ENSG00000160710.11	ENST00000368474.4	chr1	15	-	True	154570348	154570348	G	A	ENST00000368474.4:c.1890C>T	C630delinsC	Silent	E_4	SNP	True	0	Class 0: This mutation can be originally modeled.	20aa	12aa	Adar	ENSMUSG00000027951.17	ENSMUST00000107405.6	chr3	15	+	SNP	Silent	E_4	89646581.0	89646581.0	T	T	ENSMUST00000107405.6:c.1749T>T	C583delinsC	89646581.0	89646581.0	T	T	ENSMUST00000107405.6:c.1749T>T	C583delinsC	CLINVAR-H0117944	CLINVAR-H0117944-M01-V01	CLINVAR	540267.0	False	False	False	False	False	32
ADAR	ENSG00000160710.11	ENST00000368474.4	chr1	15	-	True	154570350	154570350	A	G	ENST00000368474.4:c.1888T>C	C630R	Missense	E_4	SNP	True	0	Class 0: This mutation can be originally modeled.	20aa	12aa	Adar	ENSMUSG00000027951.17	ENSMUST00000107405.6	chr3	15	+	SNP	Missense	E_4	89646579.0	89646579.0	T	C	ENSMUST00000107405.6:c.1747T>C	C583R	89646579.0	89646579.0	T	C	ENSMUST00000107405.6:c.1747T>C	C583R	CLINVAR-H0117945	CLINVAR-H0117945-M01-V01	CLINVAR	1964924.0	False	False	False	False	False	32
ADAR	ENSG00000160710.11	ENST00000368474.4	chr1	15	-	True	154570351	154570351	G	C	ENST00000368474.4:c.1887C>G	S629delinsS	Silent	E_4	SNP	True	0	Class 0: This mutation can be originally modeled.	19aa	13aa	Adar	ENSMUSG00000027951.17	ENSMUST00000107405.6	chr3	15	+	SNP	Silent	E_4	89646578.0	89646578.0	C	G	ENSMUST00000107405.6:c.1746C>G	S582delinsS	89646578.0	89646578.0	C	G	ENSMUST00000107405.6:c.1746C>G	S582delinsS	CLINVAR-H0117946	CLINVAR-H0117946-M01-V01	CLINVAR	1168877.0	False	False	False	False	False	32
ADAR	ENSG00000160710.11	ENST00000368474.4	chr1	15	-	True	154570363	154570363	T	C	ENST00000368474.4:c.1875A>G	K625delinsK	Silent	E_4	SNP	True	0	Class 0: This mutation can be originally modeled.	15aa	17aa	Adar	ENSMUSG00000027951.17	ENSMUST00000107405.6	chr3	15	+	SNP	Silent	E_4	89646566.0	89646566.0	A	G	ENSMUST00000107405.6:c.1734A>G	K578delinsK	89646566.0	89646566.0	A	G	ENSMUST00000107405.6:c.1734A>G	K578delinsK	CLINVAR-H0117947	CLINVAR-H0117947-M01-V01	CLINVAR	1585196.0	False	False	False	False	False	32
ADAR	ENSG00000160710.11	ENST00000368474.4	chr1	15	-	True	154570367	154570367	T	C	ENST00000368474.4:c.1871A>G	H624R	Missense	E_4	SNP	True	0	Class 0: This mutation can be originally modeled.	14aa	18aa	Adar	ENSMUSG00000027951.17	ENSMUST00000107405.6	chr3	15	+	SNP	Missense	E_4	89646562.0	89646562.0	A	G	ENSMUST00000107405.6:c.1730A>G	H577R	89646562.0	89646562.0	A	G	ENSMUST00000107405.6:c.1730A>G	H577R	CLINVAR-H0117948	CLINVAR-H0117948-M01-V01	CLINVAR	1347741.0	False	False	False	False	False	32
ADAR	ENSG00000160710.11	ENST00000368474.4	chr1	15	-	True	154570371	154570371	T	C	ENST00000368474.4:c.1867A>G	M623V	Missense	E_4	SNP	True	0	Class 0: This mutation can be originally modeled.	13aa	19aa	Adar	ENSMUSG00000027951.17	ENSMUST00000107405.6	chr3	15	+	SNP	Missense	E_4	89646558.0	89646558.0	A	G	ENSMUST00000107405.6:c.1726A>G	M576V	89646558.0	89646558.0	A	G	ENSMUST00000107405.6:c.1726A>G	M576V	CLINVAR-H0117949	CLINVAR-H0117949-M01-V01	CLINVAR	1046359.0	False	False	False	False	False	32
ADAR	ENSG00000160710.11	ENST00000368474.4	chr1	15	-	True	154570373	154570373	C	T	ENST00000368474.4:c.1865G>A	C622Y	Missense	E_4	SNP	True	0	Class 0: This mutation can be originally modeled.	12aa	20aa	Adar	ENSMUSG00000027951.17	ENSMUST00000107405.6	chr3	15	+	SNP	Missense	E_4	89646556.0	89646556.0	G	A	ENSMUST00000107405.6:c.1724G>A	C575Y	89646556.0	89646556.0	G	A	ENSMUST00000107405.6:c.1724G>A	C575Y	CLINVAR-H0117950	CLINVAR-H0117950-M01-V01	CLINVAR	943909.0	False	False	False	False	False	32
ADAR	ENSG00000160710.11	ENST00000368474.4	chr1	15	-	True	154570387	154570387	G	T	ENST00000368474.4:c.1851C>A	T617delinsT	Silent	E_4	SNP	True	0	Class 0: This mutation can be originally modeled.	7aa	25aa	Adar	ENSMUSG00000027951.17	ENSMUST00000107405.6	chr3	15	+	SNP	Silent	E_4	89646542.0	89646542.0	T	A	ENSMUST00000107405.6:c.1710T>A	T570delinsT	89646542.0	89646542.0	T	A	ENSMUST00000107405.6:c.1710T>A	T570delinsT	CLINVAR-H0117951	CLINVAR-H0117951-M01-V01	CLINVAR	292773.0	False	False	False	False	False	32
ADAR	ENSG00000160710.11	ENST00000368474.4	chr1	15	-	True	154570390	154570390	G	A	ENST00000368474.4:c.1848C>T	V616delinsV	Silent	E_4	SNP	True	0	Class 0: This mutation can be originally modeled.	6aa	26aa	Adar	ENSMUSG00000027951.17	ENSMUST00000107405.6	chr3	15	+	SNP	Silent	E_4	89646539.0	89646539.0	T	T	ENSMUST00000107405.6:c.1707T>T	V569delinsV	89646539.0	89646539.0	T	T	ENSMUST00000107405.6:c.1707T>T	V569delinsV	CLINVAR-H0117952	CLINVAR-H0117952-M01-V01	CLINVAR	1900010.0	False	False	False	False	False	32
ADAR	ENSG00000160710.11	ENST00000368474.4	chr1	15	-	True	154570392	154570392	C	A	ENST00000368474.4:c.1846G>T	V616F	Missense	E_4	SNP	True	0	Class 0: This mutation can be originally modeled.	6aa	26aa	Adar	ENSMUSG00000027951.17	ENSMUST00000107405.6	chr3	15	+	SNP	Missense	E_4	89646537.0	89646537.0	G	T	ENSMUST00000107405.6:c.1705G>T	V569F	89646537.0	89646537.0	G	T	ENSMUST00000107405.6:c.1705G>T	V569F	CLINVAR-H0117953	CLINVAR-H0117953-M01-V01	CLINVAR	1490210.0	False	False	False	False	False	32
ADAR	ENSG00000160710.11	ENST00000368474.4	chr1	15	-	True	154570392	154570392	C	T	ENST00000368474.4:c.1846G>A	V616I	Missense	E_4	SNP	True	0	Class 0: This mutation can be originally modeled.	6aa	26aa	Adar	ENSMUSG00000027951.17	ENSMUST00000107405.6	chr3	15	+	SNP	Missense	E_4	89646537.0	89646537.0	G	A	ENSMUST00000107405.6:c.1705G>A	V569I	89646537.0	89646537.0	G	A	ENSMUST00000107405.6:c.1705G>A	V569I	CLINVAR-H0117954	CLINVAR-H0117954-M01-V01	CLINVAR	292774.0	False	False	False	False	False	32
ADAR	ENSG00000160710.11	ENST00000368474.4	chr1	15	-	True	154570393	154570393	G	A	ENST00000368474.4:c.1845C>T	P615delinsP	Silent	E_4	SNP	True	0	Class 0: This mutation can be originally modeled.	5aa	27aa	Adar	ENSMUSG00000027951.17	ENSMUST00000107405.6	chr3	15	+	SNP	Silent	E_4	89646536.0	89646536.0	A	T	ENSMUST00000107405.6:c.1704A>T	P568delinsP	89646536.0	89646536.0	A	T	ENSMUST00000107405.6:c.1704A>T	P568delinsP	CLINVAR-H0117955	CLINVAR-H0117955-M01-V01	CLINVAR	767301.0	False	False	False	False	False	32
ADAR	ENSG00000160710.11	ENST00000368474.4	chr1	15	-	True	154570395	154570395	G	A	ENST00000368474.4:c.1843C>T	P615S	Missense	E_4	SNP	True	0	Class 0: This mutation can be originally modeled.	5aa	27aa	Adar	ENSMUSG00000027951.17	ENSMUST00000107405.6	chr3	15	+	SNP	Missense	E_4	89646534.0	89646534.0	C	T	ENSMUST00000107405.6:c.1702C>T	P568S	89646534.0	89646534.0	C	T	ENSMUST00000107405.6:c.1702C>T	P568S	CLINVAR-H0117956	CLINVAR-H0117956-M01-V01	CLINVAR	1396049.0	False	False	False	False	False	32
ADAR	ENSG00000160710.11	ENST00000368474.4	chr1	15	-	True	154570397	154570397	C	T	ENST00000368474.4:c.1841G>A	S614N	Missense	E_4	SNP	True	0	Class 0: This mutation can be originally modeled.	4aa	28aa	Adar	ENSMUSG00000027951.17	ENSMUST00000107405.6	chr3	15	+	SNP	Missense	E_4	89646532.0	89646532.0	G	A	ENSMUST00000107405.6:c.1700G>A	S567N	89646532.0	89646532.0	G	A	ENSMUST00000107405.6:c.1700G>A	S567N	CLINVAR-H0117957	CLINVAR-H0117957-M01-V01	CLINVAR	948668.0	False	False	False	False	False	32
ADAR	ENSG00000160710.11	ENST00000368474.4	chr1	15	-	True	154570403	154570403	C	T	ENST00000368474.4:c.1835G>A	G612E	Missense	E_4	SNP	True	0	Class 0: This mutation can be originally modeled.	2aa	30aa	Adar	ENSMUSG00000027951.17	ENSMUST00000107405.6	chr3	15	+	SNP	Missense	E_4	89646526.0	89646526.0	G	A	ENSMUST00000107405.6:c.1694G>A	G565E	89646526.0	89646526.0	G	A	ENSMUST00000107405.6:c.1694G>A	G565E	CLINVAR-H0117958	CLINVAR-H0117958-M01-V01	CLINVAR	2010088.0	False	False	False	False	False	32
ADAR	ENSG00000160710.11	ENST00000368474.4	chr1	15	-	True	154570405	154570405	A	T	ENST00000368474.4:c.1833T>A	S611delinsS	Silent	E_4	SNP	True	0	Class 0: This mutation can be originally modeled.	1aa	31aa	Adar	ENSMUSG00000027951.17	ENSMUST00000107405.6	chr3	15	+	SNP	Silent	E_4	89646524.0	89646524.0	T	A	ENSMUST00000107405.6:c.1692T>A	S564delinsS	89646524.0	89646524.0	T	A	ENSMUST00000107405.6:c.1692T>A	S564delinsS	CLINVAR-H0117959	CLINVAR-H0117959-M01-V01	CLINVAR	2189385.0	False	False	False	False	False	32
ADAR	ENSG00000160710.11	ENST00000368474.4	chr1	15	-	True	154570440	154570440	G	A	ENST00000368474.4:c.1798C>T	Q600*	Nonsense	E_4	SNP	True	0	Class 0: This mutation can be originally modeled.	0aa	0aa	Adar	ENSMUSG00000027951.17	ENSMUST00000107405.6	chr3	15	+	SNP	Nonsense	E_4	89646489.0	89646489.0	C	T	ENSMUST00000107405.6:c.1657C>T	Q553*	89646489.0	89646489.0	C	T	ENSMUST00000107405.6:c.1657C>T	Q553*	CLINVAR-H0117966	CLINVAR-H0117966-M01-V01	CLINVAR	2574234.0	False	False	False	False	False	0
ADAR	ENSG00000160710.11	ENST00000368474.4	chr1	15	-	True	154570882	154570882	T	C	ENST00000368474.4:c.1781A>G	E594G	Missense	E_3	SNP	True	0	Class 0: This mutation can be originally modeled.	1aa	1aa	Adar	ENSMUSG00000027951.17	ENSMUST00000107405.6	chr3	15	+	SNP	Missense	E_3	89645476.0	89645476.0	A	G	ENSMUST00000107405.6:c.1640A>G	E547G	89645476.0	89645476.0	A	G	ENSMUST00000107405.6:c.1640A>G	E547G	CLINVAR-H0117983	CLINVAR-H0117983-M01-V01	CLINVAR	2495059.0	False	False	False	False	False	2
ADAR	ENSG00000160710.11	ENST00000368474.4	chr1	15	-	True	154570883	154570883	C	T	ENST00000368474.4:c.1780G>A	E594K	Missense	E_3	SNP	True	0	Class 0: This mutation can be originally modeled.	1aa	1aa	Adar	ENSMUSG00000027951.17	ENSMUST00000107405.6	chr3	15	+	SNP	Missense	E_3	89645475.0	89645475.0	G	A	ENSMUST00000107405.6:c.1639G>A	E547K	89645475.0	89645475.0	G	A	ENSMUST00000107405.6:c.1639G>A	E547K	CLINVAR-H0117984	CLINVAR-H0117984-M01-V01	CLINVAR	565540.0	False	False	False	False	False	2
ADAR	ENSG00000160710.11	ENST00000368474.4	chr1	15	-	True	154570889	154570889	C	T	ENST00000368474.4:c.1774G>A	E592K	Missense	E_3	SNP	True	0	Class 0: This mutation can be originally modeled.	0aa	0aa	Adar	ENSMUSG00000027951.17	ENSMUST00000107405.6	chr3	15	+	SNP	Missense	E_3	89645466.0	89645466.0	G	A	ENSMUST00000107405.6:c.1630G>A	E544K	89645466.0	89645466.0	G	A	ENSMUST00000107405.6:c.1630G>A	E544K	CLINVAR-H0117985	CLINVAR-H0117985-M01-V01	CLINVAR	1968254.0	False	False	False	False	False	0
ADAR	ENSG00000160710.11	ENST00000368474.4	chr1	15	-	True	154570895	154570895	C	G	ENST00000368474.4:c.1768G>C	E590Q	Missense	E_3	SNP	True	0	Class 0: This mutation can be originally modeled.	0aa	0aa	Adar	ENSMUSG00000027951.17	ENSMUST00000107405.6	chr3	15	+	SNP	Missense	E_3	89645463.0	89645463.0	G	C	ENSMUST00000107405.6:c.1627G>C	E543Q	89645463.0	89645463.0	G	C	ENSMUST00000107405.6:c.1627G>C	E543Q	CLINVAR-H0117986	CLINVAR-H0117986-M01-V01	CLINVAR	1477724.0	False	False	False	False	False	0
ADAR	ENSG00000160710.11	ENST00000368474.4	chr1	15	-	True	154570906	154570906	T	C	ENST00000368474.4:c.1757A>G	H586R	Missense	E_3	SNP	True	0	Class 0: This mutation can be originally modeled.	1aa	0aa	Adar	ENSMUSG00000027951.17	ENSMUST00000107405.6	chr3	15	+	SNP	Missense	E_3	89645452.0	89645452.0	A	G	ENSMUST00000107405.6:c.1616A>G	H539R	89645452.0	89645452.0	A	G	ENSMUST00000107405.6:c.1616A>G	H539R	CLINVAR-H0117991	CLINVAR-H0117991-M01-V01	CLINVAR	2622201.0	False	False	False	False	False	1
ADAR	ENSG00000160710.11	ENST00000368474.4	chr1	15	-	True	154570909	154570909	G	A	ENST00000368474.4:c.1754C>T	S585F	Missense	E_3	SNP	True	0	Class 0: This mutation can be originally modeled.	0aa	1aa	Adar	ENSMUSG00000027951.17	ENSMUST00000107405.6	chr3	15	+	SNP	Missense	E_3	89645449.0	89645449.0	C	T	ENSMUST00000107405.6:c.1613C>T	S538F	89645449.0	89645449.0	C	T	ENSMUST00000107405.6:c.1613C>T	S538F	CLINVAR-H0117993	CLINVAR-H0117993-M01-V01	CLINVAR	2047381.0	False	False	False	False	False	1
ADAR	ENSG00000160710.11	ENST00000368474.4	chr1	15	-	True	154570930	154570930	C	T	ENST00000368474.4:c.1733G>A	S578N	Missense	E_3	SNP	True	0	Class 0: This mutation can be originally modeled.	6aa	1aa	Adar	ENSMUSG00000027951.17	ENSMUST00000107405.6	chr3	15	+	SNP	Missense	E_3	89645428.0	89645428.0	G	A	ENSMUST00000107405.6:c.1592G>A	S531N	89645428.0	89645428.0	G	A	ENSMUST00000107405.6:c.1592G>A	S531N	CLINVAR-H0117997	CLINVAR-H0117997-M01-V01	CLINVAR	2354788.0	False	False	False	False	False	7
ADAR	ENSG00000160710.11	ENST00000368474.4	chr1	15	-	True	154570931	154570931	T	C	ENST00000368474.4:c.1732A>G	S578G	Missense	E_3	SNP	True	0	Class 0: This mutation can be originally modeled.	6aa	1aa	Adar	ENSMUSG00000027951.17	ENSMUST00000107405.6	chr3	15	+	SNP	Missense	E_3	89645427.0	89645427.0	A	G	ENSMUST00000107405.6:c.1591A>G	S531G	89645427.0	89645427.0	A	G	ENSMUST00000107405.6:c.1591A>G	S531G	CLINVAR-H0117998	CLINVAR-H0117998-M01-V01	CLINVAR	665263.0	False	False	False	False	False	7
ADAR	ENSG00000160710.11	ENST00000368474.4	chr1	15	-	True	154570938	154570938	G	A	ENST00000368474.4:c.1725C>T	A575delinsA	Silent	E_3	SNP	True	0	Class 0: This mutation can be originally modeled.	3aa	4aa	Adar	ENSMUSG00000027951.17	ENSMUST00000107405.6	chr3	15	+	SNP	Silent	E_3	89645420.0	89645420.0	C	T	ENSMUST00000107405.6:c.1584C>T	A528delinsA	89645420.0	89645420.0	C	T	ENSMUST00000107405.6:c.1584C>T	A528delinsA	CLINVAR-H0117999	CLINVAR-H0117999-M01-V01	CLINVAR	540269.0	False	False	False	False	False	7
ADAR	ENSG00000160710.11	ENST00000368474.4	chr1	15	-	True	154570959	154570959	A	T	ENST00000368474.4:c.1704T>A	I568delinsI	Silent	E_3	SNP	True	0	Class 0: This mutation can be originally modeled.	0aa	2aa	Adar	ENSMUSG00000027951.17	ENSMUST00000107405.6	chr3	15	+	SNP	Silent	E_3	89645399.0	89645399.0	T	A	ENSMUST00000107405.6:c.1563T>A	I521delinsI	89645399.0	89645399.0	T	A	ENSMUST00000107405.6:c.1563T>A	I521delinsI	CLINVAR-H0118001	CLINVAR-H0118001-M01-V01	CLINVAR	2072174.0	False	False	False	False	False	2
ADAR	ENSG00000160710.11	ENST00000368474.4	chr1	15	-	True	154570961	154570961	T	C	ENST00000368474.4:c.1702A>G	I568V	Missense	E_3	SNP	True	0	Class 0: This mutation can be originally modeled.	0aa	2aa	Adar	ENSMUSG00000027951.17	ENSMUST00000107405.6	chr3	15	+	SNP	Missense	E_3	89645397.0	89645397.0	A	G	ENSMUST00000107405.6:c.1561A>G	I521V	89645397.0	89645397.0	A	G	ENSMUST00000107405.6:c.1561A>G	I521V	CLINVAR-H0118002	CLINVAR-H0118002-M01-V01	CLINVAR	1449436.0	False	False	False	False	False	2
ADAR	ENSG00000160710.11	ENST00000368474.4	chr1	15	-	True	154570967	154570967	T	A	ENST00000368474.4:c.1696A>T	M566L	Missense	E_3	SNP	True	0	Class 0: This mutation can be originally modeled.	2aa	0aa	Adar	ENSMUSG00000027951.17	ENSMUST00000107405.6	chr3	15	+	SNP	Missense	E_3	89645391.0	89645391.0	A	T	ENSMUST00000107405.6:c.1555A>T	M519L	89645391.0	89645391.0	A	T	ENSMUST00000107405.6:c.1555A>T	M519L	CLINVAR-H0118005	CLINVAR-H0118005-M01-V01	CLINVAR	1511142.0	False	False	False	False	False	2
ADAR	ENSG00000160710.11	ENST00000368474.4	chr1	15	-	True	154570982	154570982	C	T	ENST00000368474.4:c.1681G>A	A561T	Missense	E_3	SNP	True	0	Class 0: This mutation can be originally modeled.	30aa	1aa	Adar	ENSMUSG00000027951.17	ENSMUST00000107405.6	chr3	15	+	SNP	Missense	E_3	89645376.0	89645376.0	G	A	ENSMUST00000107405.6:c.1540G>A	A514T	89645376.0	89645376.0	G	A	ENSMUST00000107405.6:c.1540G>A	A514T	CLINVAR-H0118008	CLINVAR-H0118008-M01-V01	CLINVAR	1716018.0	False	False	False	False	False	31
ADAR	ENSG00000160710.11	ENST00000368474.4	chr1	15	-	True	154570984	154570984	T	A	ENST00000368474.4:c.1679A>T	D560V	Missense	E_3	SNP	True	0	Class 0: This mutation can be originally modeled.	29aa	2aa	Adar	ENSMUSG00000027951.17	ENSMUST00000107405.6	chr3	15	+	SNP	Missense	E_3	89645374.0	89645374.0	A	T	ENSMUST00000107405.6:c.1538A>T	D513V	89645374.0	89645374.0	A	T	ENSMUST00000107405.6:c.1538A>T	D513V	CLINVAR-H0118009	CLINVAR-H0118009-M01-V01	CLINVAR	2189656.0	False	False	False	False	False	31
ADAR	ENSG00000160710.11	ENST00000368474.4	chr1	15	-	True	154570988	154570988	G	A	ENST00000368474.4:c.1675C>T	Q559*	Nonsense	E_3	SNP	True	0	Class 0: This mutation can be originally modeled.	28aa	3aa	Adar	ENSMUSG00000027951.17	ENSMUST00000107405.6	chr3	15	+	SNP	Nonsense	E_3	89645370.0	89645370.0	C	T	ENSMUST00000107405.6:c.1534C>T	Q512*	89645370.0	89645370.0	C	T	ENSMUST00000107405.6:c.1534C>T	Q512*	CLINVAR-H0118010	CLINVAR-H0118010-M01-V01	CLINVAR	499262.0	False	False	False	False	False	31
ADAR	ENSG00000160710.11	ENST00000368474.4	chr1	15	-	True	154570996	154570996	A	G	ENST00000368474.4:c.1667T>C	V556A	Missense	E_3	SNP	True	0	Class 0: This mutation can be originally modeled.	25aa	6aa	Adar	ENSMUSG00000027951.17	ENSMUST00000107405.6	chr3	15	+	SNP	Missense	E_3	89645362.0	89645362.0	T	C	ENSMUST00000107405.6:c.1526T>C	V509A	89645362.0	89645362.0	T	C	ENSMUST00000107405.6:c.1526T>C	V509A	CLINVAR-H0118011	CLINVAR-H0118011-M01-V01	CLINVAR	1713848.0	False	False	False	False	False	31
ADAR	ENSG00000160710.11	ENST00000368474.4	chr1	15	-	True	154570997	154570997	C	G	ENST00000368474.4:c.1666G>C	V556L	Missense	E_3	SNP	True	0	Class 0: This mutation can be originally modeled.	25aa	6aa	Adar	ENSMUSG00000027951.17	ENSMUST00000107405.6	chr3	15	+	SNP	Missense	E_3	89645361.0	89645361.0	G	C	ENSMUST00000107405.6:c.1525G>C	V509L	89645361.0	89645361.0	G	C	ENSMUST00000107405.6:c.1525G>C	V509L	CLINVAR-H0118012	CLINVAR-H0118012-M01-V01	CLINVAR	594722.0	False	False	False	False	False	31
ADAR	ENSG00000160710.11	ENST00000368474.4	chr1	15	-	True	154571003	154571003	T	C	ENST00000368474.4:c.1660A>G	K554E	Missense	E_3	SNP	True	0	Class 0: This mutation can be originally modeled.	23aa	8aa	Adar	ENSMUSG00000027951.17	ENSMUST00000107405.6	chr3	15	+	SNP	Missense	E_3	89645355.0	89645355.0	A	G	ENSMUST00000107405.6:c.1519A>G	K507E	89645355.0	89645355.0	A	G	ENSMUST00000107405.6:c.1519A>G	K507E	CLINVAR-H0118013	CLINVAR-H0118013-M01-V01	CLINVAR	2095223.0	False	False	False	False	False	31
ADAR	ENSG00000160710.11	ENST00000368474.4	chr1	15	-	True	154571017	154571017	G	T	ENST00000368474.4:c.1646C>A	A549D	Missense	E_3	SNP	True	0	Class 0: This mutation can be originally modeled.	18aa	13aa	Adar	ENSMUSG00000027951.17	ENSMUST00000107405.6	chr3	15	+	SNP	Missense	E_3	89645341.0	89645341.0	C	A	ENSMUST00000107405.6:c.1505C>A	A502D	89645341.0	89645341.0	C	A	ENSMUST00000107405.6:c.1505C>A	A502D	CLINVAR-H0118015	CLINVAR-H0118015-M01-V01	CLINVAR	598987.0	False	False	False	False	False	31
ADAR	ENSG00000160710.11	ENST00000368474.4	chr1	15	-	True	154571018	154571018	C	T	ENST00000368474.4:c.1645G>A	A549T	Missense	E_3	SNP	True	0	Class 0: This mutation can be originally modeled.	18aa	13aa	Adar	ENSMUSG00000027951.17	ENSMUST00000107405.6	chr3	15	+	SNP	Missense	E_3	89645340.0	89645340.0	G	A	ENSMUST00000107405.6:c.1504G>A	A502T	89645340.0	89645340.0	G	A	ENSMUST00000107405.6:c.1504G>A	A502T	CLINVAR-H0118016	CLINVAR-H0118016-M01-V01	CLINVAR	1348717.0	False	False	False	False	False	31
ADAR	ENSG00000160710.11	ENST00000368474.4	chr1	15	-	True	154571025	154571025	A	G	ENST00000368474.4:c.1638T>C	F546delinsF	Silent	E_3	SNP	True	0	Class 0: This mutation can be originally modeled.	15aa	16aa	Adar	ENSMUSG00000027951.17	ENSMUST00000107405.6	chr3	15	+	SNP	Silent	E_3	89645333.0	89645333.0	T	C	ENSMUST00000107405.6:c.1497T>C	F499delinsF	89645333.0	89645333.0	T	C	ENSMUST00000107405.6:c.1497T>C	F499delinsF	CLINVAR-H0118017	CLINVAR-H0118017-M01-V01	CLINVAR	759654.0	False	False	False	False	False	31
ADAR	ENSG00000160710.11	ENST00000368474.4	chr1	15	-	True	154571032	154571032	C	T	ENST00000368474.4:c.1631G>A	R544Q	Missense	E_3	SNP	True	0	Class 0: This mutation can be originally modeled.	13aa	18aa	Adar	ENSMUSG00000027951.17	ENSMUST00000107405.6	chr3	15	+	SNP	Missense	E_3	89645326.0	89645326.0	G	A	ENSMUST00000107405.6:c.1490G>A	R497Q	89645326.0	89645326.0	G	A	ENSMUST00000107405.6:c.1490G>A	R497Q	CLINVAR-H0118018	CLINVAR-H0118018-M01-V01	CLINVAR	2166221.0	False	False	False	False	False	31
ADAR	ENSG00000160710.11	ENST00000368474.4	chr1	15	-	True	154571033	154571033	G	T	ENST00000368474.4:c.1630C>A	R544delinsR	Silent	E_3	SNP	True	0	Class 0: This mutation can be originally modeled.	13aa	18aa	Adar	ENSMUSG00000027951.17	ENSMUST00000107405.6	chr3	15	+	SNP	Silent	E_3	89645325.0	89645325.0	C	A	ENSMUST00000107405.6:c.1489C>A	R497delinsR	89645325.0	89645325.0	C	A	ENSMUST00000107405.6:c.1489C>A	R497delinsR	CLINVAR-H0118020	CLINVAR-H0118020-M01-V01	CLINVAR	1497202.0	False	False	False	False	False	31
ADAR	ENSG00000160710.11	ENST00000368474.4	chr1	15	-	True	154571037	154571037	A	G	ENST00000368474.4:c.1626T>C	N542delinsN	Silent	E_3	SNP	True	0	Class 0: This mutation can be originally modeled.	11aa	20aa	Adar	ENSMUSG00000027951.17	ENSMUST00000107405.6	chr3	15	+	SNP	Silent	E_3	89645321.0	89645321.0	T	C	ENSMUST00000107405.6:c.1485T>C	N495delinsN	89645321.0	89645321.0	T	C	ENSMUST00000107405.6:c.1485T>C	N495delinsN	CLINVAR-H0118021	CLINVAR-H0118021-M01-V01	CLINVAR	1538770.0	False	False	False	False	False	31
ADAR	ENSG00000160710.11	ENST00000368474.4	chr1	15	-	True	154571038	154571038	T	C	ENST00000368474.4:c.1625A>G	N542S	Missense	E_3	SNP	True	0	Class 0: This mutation can be originally modeled.	11aa	20aa	Adar	ENSMUSG00000027951.17	ENSMUST00000107405.6	chr3	15	+	SNP	Missense	E_3	89645320.0	89645320.0	A	G	ENSMUST00000107405.6:c.1484A>G	N495S	89645320.0	89645320.0	A	G	ENSMUST00000107405.6:c.1484A>G	N495S	CLINVAR-H0118022	CLINVAR-H0118022-M01-V01	CLINVAR	641602.0	False	False	False	False	False	31
ADAR	ENSG00000160710.11	ENST00000368474.4	chr1	15	-	True	154571048	154571048	C	T	ENST00000368474.4:c.1615G>A	V539I	Missense	E_3	SNP	True	0	Class 0: This mutation can be originally modeled.	8aa	23aa	Adar	ENSMUSG00000027951.17	ENSMUST00000107405.6	chr3	15	+	SNP	Missense	E_3	89645310.0	89645310.0	G	A	ENSMUST00000107405.6:c.1474G>A	V492I	89645310.0	89645310.0	G	A	ENSMUST00000107405.6:c.1474G>A	V492I	CLINVAR-H0118023	CLINVAR-H0118023-M01-V01	CLINVAR	2249526.0	False	False	False	False	False	31
ADAR	ENSG00000160710.11	ENST00000368474.4	chr1	15	-	True	154571050	154571050	T	C	ENST00000368474.4:c.1613A>G	Q538R	Missense	E_3	SNP	True	0	Class 0: This mutation can be originally modeled.	7aa	24aa	Adar	ENSMUSG00000027951.17	ENSMUST00000107405.6	chr3	15	+	SNP	Missense	E_3	89645308.0	89645308.0	A	G	ENSMUST00000107405.6:c.1472A>G	Q491R	89645308.0	89645308.0	A	G	ENSMUST00000107405.6:c.1472A>G	Q491R	CLINVAR-H0118024	CLINVAR-H0118024-M01-V01	CLINVAR	664106.0	False	False	False	False	False	31
ADAR	ENSG00000160710.11	ENST00000368474.4	chr1	15	-	True	154573518	154573518	G	A	ENST00000368474.4:c.1600C>T	R534*	Nonsense	E_2	SNP	True	0	Class 0: This mutation can be originally modeled.	3aa	28aa	Adar	ENSMUSG00000027951.17	ENSMUST00000107405.6	chr3	15	+	SNP	Nonsense	E_2	89643579.0	89643579.0	C	T	ENSMUST00000107405.6:c.1459C>T	R487*	89643579.0	89643579.0	C	T	ENSMUST00000107405.6:c.1459C>T	R487*	CLINVAR-H0118042	CLINVAR-H0118042-M01-V01	CLINVAR	2633764.0	False	False	False	False	False	31
ADAR	ENSG00000160710.11	ENST00000368474.4	chr1	15	-	True	154573525	154573525	A	G	ENST00000368474.4:c.1593T>C	H531delinsH	Silent	E_2	SNP	True	0	Class 0: This mutation can be originally modeled.	0aa	31aa	Adar	ENSMUSG00000027951.17	ENSMUST00000107405.6	chr3	15	+	SNP	Silent	E_2	89643572.0	89643572.0	T	C	ENSMUST00000107405.6:c.1452T>C	H484delinsH	89643572.0	89643572.0	T	C	ENSMUST00000107405.6:c.1452T>C	H484delinsH	CLINVAR-H0118043	CLINVAR-H0118043-M01-V01	CLINVAR	1127254.0	False	False	False	False	False	31
ADAR	ENSG00000160710.11	ENST00000368474.4	chr1	15	-	True	154573541	154573541	T	C	ENST00000368474.4:c.1577A>G	Q526R	Missense	E_2	SNP	True	0	Class 0: This mutation can be originally modeled.	2aa	2aa	Adar	ENSMUSG00000027951.17	ENSMUST00000107405.6	chr3	15	+	SNP	Missense	E_2	89643556.0	89643556.0	A	G	ENSMUST00000107405.6:c.1436A>G	Q479R	89643556.0	89643556.0	A	G	ENSMUST00000107405.6:c.1436A>G	Q479R	CLINVAR-H0118044	CLINVAR-H0118044-M01-V01	CLINVAR	292775.0	False	False	False	False	False	4
ADAR	ENSG00000160710.11	ENST00000368474.4	chr1	15	-	True	154573552	154573552	G	A	ENST00000368474.4:c.1566C>T	N522delinsN	Silent	E_2	SNP	True	0	Class 0: This mutation can be originally modeled.	1aa	0aa	Adar	ENSMUSG00000027951.17	ENSMUST00000107405.6	chr3	15	+	SNP	Silent	E_2	89643545.0	89643545.0	C	T	ENSMUST00000107405.6:c.1425C>T	N475delinsN	89643545.0	89643545.0	C	T	ENSMUST00000107405.6:c.1425C>T	N475delinsN	CLINVAR-H0118045	CLINVAR-H0118045-M01-V01	CLINVAR	796078.0	False	False	False	False	False	1
ADAR	ENSG00000160710.11	ENST00000368474.4	chr1	15	-	True	154573553	154573553	T	G	ENST00000368474.4:c.1565A>C	N522T	Missense	E_2	SNP	True	0	Class 0: This mutation can be originally modeled.	1aa	0aa	Adar	ENSMUSG00000027951.17	ENSMUST00000107405.6	chr3	15	+	SNP	Missense	E_2	89643544.0	89643544.0	A	C	ENSMUST00000107405.6:c.1424A>C	N475T	89643544.0	89643544.0	A	C	ENSMUST00000107405.6:c.1424A>C	N475T	CLINVAR-H0118046	CLINVAR-H0118046-M01-V01	CLINVAR	1500347.0	False	False	False	False	False	1
ADAR	ENSG00000160710.11	ENST00000368474.4	chr1	15	-	True	154573562	154573562	C	T	ENST00000368474.4:c.1556G>A	C519Y	Missense	E_2	SNP	True	0	Class 0: This mutation can be originally modeled.	3aa	0aa	Adar	ENSMUSG00000027951.17	ENSMUST00000107405.6	chr3	15	+	SNP	Missense	E_2	89643535.0	89643535.0	G	A	ENSMUST00000107405.6:c.1415G>A	C472Y	89643535.0	89643535.0	G	A	ENSMUST00000107405.6:c.1415G>A	C472Y	CLINVAR-H0118048	CLINVAR-H0118048-M01-V01	CLINVAR	1426482.0	False	False	False	False	False	3
ADAR	ENSG00000160710.11	ENST00000368474.4	chr1	15	-	True	154573571	154573571	C	T	ENST00000368474.4:c.1547G>A	S516N	Missense	E_2	SNP	True	0	Class 0: This mutation can be originally modeled.	0aa	3aa	Adar	ENSMUSG00000027951.17	ENSMUST00000107405.6	chr3	15	+	SNP	Missense	E_2	89643526.0	89643526.0	G	A	ENSMUST00000107405.6:c.1406G>A	S469N	89643526.0	89643526.0	G	A	ENSMUST00000107405.6:c.1406G>A	S469N	CLINVAR-H0118049	CLINVAR-H0118049-M01-V01	CLINVAR	846190.0	False	False	False	False	False	3
ADAR	ENSG00000160710.11	ENST00000368474.4	chr1	15	-	True	154573576	154573576	G	A	ENST00000368474.4:c.1542C>T	F514delinsF	Silent	E_2	SNP	True	0	Class 0: This mutation can be originally modeled.	8aa	0aa	Adar	ENSMUSG00000027951.17	ENSMUST00000107405.6	chr3	15	+	SNP	Silent	E_2	89643521.0	89643521.0	C	T	ENSMUST00000107405.6:c.1401C>T	F467delinsF	89643521.0	89643521.0	C	T	ENSMUST00000107405.6:c.1401C>T	F467delinsF	CLINVAR-H0118052	CLINVAR-H0118052-M01-V01	CLINVAR	1135015.0	False	False	False	False	False	8
ADAR	ENSG00000160710.11	ENST00000368474.4	chr1	15	-	True	154573584	154573584	C	T	ENST00000368474.4:c.1534G>A	A512T	Missense	E_2	SNP	True	0	Class 0: This mutation can be originally modeled.	6aa	2aa	Adar	ENSMUSG00000027951.17	ENSMUST00000107405.6	chr3	15	+	SNP	Missense	E_2	89643513.0	89643513.0	G	A	ENSMUST00000107405.6:c.1393G>A	A465T	89643513.0	89643513.0	G	A	ENSMUST00000107405.6:c.1393G>A	A465T	CLINVAR-H0118053	CLINVAR-H0118053-M01-V01	CLINVAR	1461583.0	False	False	False	False	False	8
ADAR	ENSG00000160710.11	ENST00000368474.4	chr1	15	-	True	154573592	154573592	A	G	ENST00000368474.4:c.1526T>C	L509S	Missense	E_2	SNP	True	0	Class 0: This mutation can be originally modeled.	3aa	5aa	Adar	ENSMUSG00000027951.17	ENSMUST00000107405.6	chr3	15	+	SNP	Missense	E_2	89643505.0	89643505.0	T	C	ENSMUST00000107405.6:c.1385T>C	L462S	89643505.0	89643505.0	T	C	ENSMUST00000107405.6:c.1385T>C	L462S	CLINVAR-H0118054	CLINVAR-H0118054-M01-V01	CLINVAR	1037597.0	False	False	False	False	False	8
ADAR	ENSG00000160710.11	ENST00000368474.4	chr1	15	-	True	154573594	154573594	C	T	ENST00000368474.4:c.1524G>A	L508delinsL	Silent	E_2	SNP	True	0	Class 0: This mutation can be originally modeled.	2aa	6aa	Adar	ENSMUSG00000027951.17	ENSMUST00000107405.6	chr3	15	+	SNP	Silent	E_2	89643503.0	89643503.0	G	A	ENSMUST00000107405.6:c.1383G>A	L461delinsL	89643503.0	89643503.0	G	A	ENSMUST00000107405.6:c.1383G>A	L461delinsL	CLINVAR-H0118056	CLINVAR-H0118056-M01-V01	CLINVAR	2037253.0	False	False	False	False	False	8
ADAR	ENSG00000160710.11	ENST00000368474.4	chr1	15	-	True	154573600	154573600	G	A	ENST00000368474.4:c.1518C>T	S506delinsS	Silent	E_2	SNP	True	0	Class 0: This mutation can be originally modeled.	0aa	8aa	Adar	ENSMUSG00000027951.17	ENSMUST00000107405.6	chr3	15	+	SNP	Silent	E_2	89643497.0	89643497.0	C	T	ENSMUST00000107405.6:c.1377C>T	S459delinsS	89643497.0	89643497.0	C	T	ENSMUST00000107405.6:c.1377C>T	S459delinsS	CLINVAR-H0118057	CLINVAR-H0118057-M01-V01	CLINVAR	2055901.0	False	False	False	False	False	8
ADAR	ENSG00000160710.11	ENST00000368474.4	chr1	15	-	True	154573615	154573615	C	T	ENST00000368474.4:c.1503G>A	L501delinsL	Silent	E_2	SNP	True	0	Class 0: This mutation can be originally modeled.	14aa	3aa	Adar	ENSMUSG00000027951.17	ENSMUST00000107405.6	chr3	15	+	SNP	Silent	E_2	89643482.0	89643482.0	G	A	ENSMUST00000107405.6:c.1362G>A	L454delinsL	89643482.0	89643482.0	G	A	ENSMUST00000107405.6:c.1362G>A	L454delinsL	CLINVAR-H0118058	CLINVAR-H0118058-M01-V01	CLINVAR	1617107.0	False	False	False	False	False	17
ADAR	ENSG00000160710.11	ENST00000368474.4	chr1	15	-	True	154573635	154573635	T	A	ENST00000368474.4:c.1483A>T	K495*	Nonsense	E_2	SNP	True	0	Class 0: This mutation can be originally modeled.	8aa	9aa	Adar	ENSMUSG00000027951.17	ENSMUST00000107405.6	chr3	15	+	SNP	Nonsense	E_2	89643462.0	89643462.0	A	T	ENSMUST00000107405.6:c.1342A>T	K448*	89643462.0	89643462.0	A	T	ENSMUST00000107405.6:c.1342A>T	K448*	CLINVAR-H0118061	CLINVAR-H0118061-M01-V01	CLINVAR	2628407.0	False	False	False	False	False	17
ADAR	ENSG00000160710.11	ENST00000368474.4	chr1	15	-	True	154573638	154573638	T	C	ENST00000368474.4:c.1480A>G	K494E	Missense	E_2	SNP	True	0	Class 0: This mutation can be originally modeled.	7aa	10aa	Adar	ENSMUSG00000027951.17	ENSMUST00000107405.6	chr3	15	+	SNP	Missense	E_2	89643459.0	89643459.0	A	G	ENSMUST00000107405.6:c.1339A>G	K447E	89643459.0	89643459.0	A	G	ENSMUST00000107405.6:c.1339A>G	K447E	CLINVAR-H0118062	CLINVAR-H0118062-M01-V01	CLINVAR	1450541.0	False	False	False	False	False	17
ADAR	ENSG00000160710.11	ENST00000368474.4	chr1	15	-	True	154573640	154573640	T	C	ENST00000368474.4:c.1478A>G	Y493C	Missense	E_2	SNP	True	0	Class 0: This mutation can be originally modeled.	6aa	11aa	Adar	ENSMUSG00000027951.17	ENSMUST00000107405.6	chr3	15	+	SNP	Missense	E_2	89643457.0	89643457.0	A	G	ENSMUST00000107405.6:c.1337A>G	Y446C	89643457.0	89643457.0	A	G	ENSMUST00000107405.6:c.1337A>G	Y446C	CLINVAR-H0118063	CLINVAR-H0118063-M01-V01	CLINVAR	1011698.0	False	False	False	False	False	17
ADAR	ENSG00000160710.11	ENST00000368474.4	chr1	15	-	True	154573642	154573642	G	A	ENST00000368474.4:c.1476C>T	P492delinsP	Silent	E_2	SNP	True	0	Class 0: This mutation can be originally modeled.	5aa	12aa	Adar	ENSMUSG00000027951.17	ENSMUST00000107405.6	chr3	15	+	SNP	Silent	E_2	89643455.0	89643455.0	C	T	ENSMUST00000107405.6:c.1335C>T	P445delinsP	89643455.0	89643455.0	C	T	ENSMUST00000107405.6:c.1335C>T	P445delinsP	CLINVAR-H0118064	CLINVAR-H0118064-M01-V01	CLINVAR	2133141.0	False	False	False	False	False	17
ADAR	ENSG00000160710.11	ENST00000368474.4	chr1	15	-	True	154573643	154573643	G	A	ENST00000368474.4:c.1475C>T	P492L	Missense	E_2	SNP	True	0	Class 0: This mutation can be originally modeled.	5aa	12aa	Adar	ENSMUSG00000027951.17	ENSMUST00000107405.6	chr3	15	+	SNP	Missense	E_2	89643454.0	89643454.0	C	T	ENSMUST00000107405.6:c.1334C>T	P445L	89643454.0	89643454.0	C	T	ENSMUST00000107405.6:c.1334C>T	P445L	CLINVAR-H0118065	CLINVAR-H0118065-M01-V01	CLINVAR	1025797.0	False	False	False	False	False	17
ADAR	ENSG00000160710.11	ENST00000368474.4	chr1	15	-	True	154573646	154573646	G	A	ENST00000368474.4:c.1472C>T	S491L	Missense	E_2	SNP	True	0	Class 0: This mutation can be originally modeled.	4aa	13aa	Adar	ENSMUSG00000027951.17	ENSMUST00000107405.6	chr3	15	+	SNP	Missense	E_2	89643451.0	89643451.0	C	T	ENSMUST00000107405.6:c.1331C>T	S444L	89643451.0	89643451.0	C	T	ENSMUST00000107405.6:c.1331C>T	S444L	CLINVAR-H0118066	CLINVAR-H0118066-M01-V01	CLINVAR	1716248.0	False	False	False	False	False	17
ADAR	ENSG00000160710.11	ENST00000368474.4	chr1	15	-	True	154573650	154573650	A	T	ENST00000368474.4:c.1468T>A	C490S	Missense	E_2	SNP	True	0	Class 0: This mutation can be originally modeled.	3aa	14aa	Adar	ENSMUSG00000027951.17	ENSMUST00000107405.6	chr3	15	+	SNP	Missense	E_2	89643447.0	89643447.0	T	A	ENSMUST00000107405.6:c.1327T>A	C443S	89643447.0	89643447.0	T	A	ENSMUST00000107405.6:c.1327T>A	C443S	CLINVAR-H0118067	CLINVAR-H0118067-M01-V01	CLINVAR	2122141.0	False	False	False	False	False	17
ADAR	ENSG00000160710.11	ENST00000368474.4	chr1	15	-	True	154573652	154573652	C	G	ENST00000368474.4:c.1466G>C	R489P	Missense	E_2	SNP	True	0	Class 0: This mutation can be originally modeled.	2aa	15aa	Adar	ENSMUSG00000027951.17	ENSMUST00000107405.6	chr3	15	+	SNP	Missense	E_2	89643445.0	89643445.0	G	C	ENSMUST00000107405.6:c.1325G>C	R442P	89643445.0	89643445.0	G	C	ENSMUST00000107405.6:c.1325G>C	R442P	CLINVAR-H0118068	CLINVAR-H0118068-M01-V01	CLINVAR	1717896.0	False	False	False	False	False	17
ADAR	ENSG00000160710.11	ENST00000368474.4	chr1	15	-	True	154573652	154573652	C	T	ENST00000368474.4:c.1466G>A	R489Q	Missense	E_2	SNP	True	0	Class 0: This mutation can be originally modeled.	2aa	15aa	Adar	ENSMUSG00000027951.17	ENSMUST00000107405.6	chr3	15	+	SNP	Missense	E_2	89643445.0	89643445.0	G	A	ENSMUST00000107405.6:c.1325G>A	R442Q	89643445.0	89643445.0	G	A	ENSMUST00000107405.6:c.1325G>A	R442Q	CLINVAR-H0118069	CLINVAR-H0118069-M01-V01	CLINVAR	1429592.0	False	False	False	False	False	17
ADAR	ENSG00000160710.11	ENST00000368474.4	chr1	15	-	True	154573653	154573653	G	A	ENST00000368474.4:c.1465C>T	R489W	Missense	E_2	SNP	True	0	Class 0: This mutation can be originally modeled.	2aa	15aa	Adar	ENSMUSG00000027951.17	ENSMUST00000107405.6	chr3	15	+	SNP	Missense	E_2	89643444.0	89643444.0	C	T	ENSMUST00000107405.6:c.1324C>T	R442W	89643444.0	89643444.0	C	T	ENSMUST00000107405.6:c.1324C>T	R442W	CLINVAR-H0118070	CLINVAR-H0118070-M01-V01	CLINVAR	1908466.0	False	False	False	False	False	17
ADAR	ENSG00000160710.11	ENST00000368474.4	chr1	15	-	True	154573656	154573656	G	T	ENST00000368474.4:c.1462C>A	P488T	Missense	E_2	SNP	True	0	Class 0: This mutation can be originally modeled.	1aa	16aa	Adar	ENSMUSG00000027951.17	ENSMUST00000107405.6	chr3	15	+	SNP	Missense	E_2	89643441.0	89643441.0	C	A	ENSMUST00000107405.6:c.1321C>A	P441T	89643441.0	89643441.0	C	A	ENSMUST00000107405.6:c.1321C>A	P441T	CLINVAR-H0118071	CLINVAR-H0118071-M01-V01	CLINVAR	2093456.0	False	False	False	False	False	17
ADAR	ENSG00000160710.11	ENST00000368474.4	chr1	15	-	True	154573668	154573668	T	C	ENST00000368474.4:c.1450A>G	S484G	Missense	E_2	SNP	True	0	Class 0: This mutation can be originally modeled.	15aa	0aa	Adar	ENSMUSG00000027951.17	ENSMUST00000107405.6	chr3	15	+	SNP	Missense	E_2	89643429.0	89643429.0	A	G	ENSMUST00000107405.6:c.1309A>G	S437G	89643429.0	89643429.0	A	G	ENSMUST00000107405.6:c.1309A>G	S437G	CLINVAR-H0118074	CLINVAR-H0118074-M01-V01	CLINVAR	292776.0	False	False	False	False	False	15
ADAR	ENSG00000160710.11	ENST00000368474.4	chr1	15	-	True	154573669	154573669	G	A	ENST00000368474.4:c.1449C>T	Y483delinsY	Silent	E_2	SNP	True	0	Class 0: This mutation can be originally modeled.	14aa	1aa	Adar	ENSMUSG00000027951.17	ENSMUST00000107405.6	chr3	15	+	SNP	Silent	E_2	89643428.0	89643428.0	C	T	ENSMUST00000107405.6:c.1308C>T	Y436delinsY	89643428.0	89643428.0	C	T	ENSMUST00000107405.6:c.1308C>T	Y436delinsY	CLINVAR-H0118075	CLINVAR-H0118075-M01-V01	CLINVAR	1924467.0	False	False	False	False	False	15
ADAR	ENSG00000160710.11	ENST00000368474.4	chr1	15	-	True	154573673	154573673	A	G	ENST00000368474.4:c.1445T>C	F482S	Missense	E_2	SNP	True	0	Class 0: This mutation can be originally modeled.	13aa	2aa	Adar	ENSMUSG00000027951.17	ENSMUST00000107405.6	chr3	15	+	SNP	Missense	E_2	89643424.0	89643424.0	T	C	ENSMUST00000107405.6:c.1304T>C	F435S	89643424.0	89643424.0	T	C	ENSMUST00000107405.6:c.1304T>C	F435S	CLINVAR-H0118076	CLINVAR-H0118076-M01-V01	CLINVAR	2109315.0	False	False	False	False	False	15
ADAR	ENSG00000160710.11	ENST00000368474.4	chr1	15	-	True	154573675	154573675	G	A	ENST00000368474.4:c.1443C>T	S481delinsS	Silent	E_2	SNP	True	0	Class 0: This mutation can be originally modeled.	12aa	3aa	Adar	ENSMUSG00000027951.17	ENSMUST00000107405.6	chr3	15	+	SNP	Silent	E_2	89643422.0	89643422.0	C	T	ENSMUST00000107405.6:c.1302C>T	S434delinsS	89643422.0	89643422.0	C	T	ENSMUST00000107405.6:c.1302C>T	S434delinsS	CLINVAR-H0118077	CLINVAR-H0118077-M01-V01	CLINVAR	1146254.0	False	False	False	False	False	15
ADAR	ENSG00000160710.11	ENST00000368474.4	chr1	15	-	True	154573681	154573681	C	A	ENST00000368474.4:c.1437G>T	M479I	Missense	E_2	SNP	True	0	Class 0: This mutation can be originally modeled.	10aa	5aa	Adar	ENSMUSG00000027951.17	ENSMUST00000107405.6	chr3	15	+	SNP	Missense	E_2	89643416.0	89643416.0	G	T	ENSMUST00000107405.6:c.1296G>T	M432I	89643416.0	89643416.0	G	T	ENSMUST00000107405.6:c.1296G>T	M432I	CLINVAR-H0118078	CLINVAR-H0118078-M01-V01	CLINVAR	1051660.0	False	False	False	False	False	15
ADAR	ENSG00000160710.11	ENST00000368474.4	chr1	15	-	True	154573696	154573696	T	A	ENST00000368474.4:c.1422A>T	R474delinsR	Silent	E_2	SNP	True	0	Class 0: This mutation can be originally modeled.	5aa	10aa	Adar	ENSMUSG00000027951.17	ENSMUST00000107405.6	chr3	15	+	SNP	Silent	E_2	89643401.0	89643401.0	A	T	ENSMUST00000107405.6:c.1281A>T	R427delinsR	89643401.0	89643401.0	A	T	ENSMUST00000107405.6:c.1281A>T	R427delinsR	CLINVAR-H0118079	CLINVAR-H0118079-M01-V01	CLINVAR	761010.0	False	False	False	False	False	15
ADAR	ENSG00000160710.11	ENST00000368474.4	chr1	15	-	True	154573697	154573697	C	T	ENST00000368474.4:c.1421G>A	R474Q	Missense	E_2	SNP	True	0	Class 0: This mutation can be originally modeled.	5aa	10aa	Adar	ENSMUSG00000027951.17	ENSMUST00000107405.6	chr3	15	+	SNP	Missense	E_2	89643400.0	89643400.0	G	A	ENSMUST00000107405.6:c.1280G>A	R427Q	89643400.0	89643400.0	G	A	ENSMUST00000107405.6:c.1280G>A	R427Q	CLINVAR-H0118080	CLINVAR-H0118080-M01-V01	CLINVAR	639802.0	False	False	False	False	False	15
ADAR	ENSG00000160710.11	ENST00000368474.4	chr1	15	-	True	154573698	154573698	G	A	ENST00000368474.4:c.1420C>T	R474*	Nonsense	E_2	SNP	True	0	Class 0: This mutation can be originally modeled.	5aa	10aa	Adar	ENSMUSG00000027951.17	ENSMUST00000107405.6	chr3	15	+	SNP	Nonsense	E_2	89643399.0	89643399.0	C	T	ENSMUST00000107405.6:c.1279C>T	R427*	89643399.0	89643399.0	C	T	ENSMUST00000107405.6:c.1279C>T	R427*	CLINVAR-H0118081	CLINVAR-H0118081-M01-V01	CLINVAR	14817.0	False	False	False	False	False	15
ADAR	ENSG00000160710.11	ENST00000368474.4	chr1	15	-	True	154573706	154573706	C	A	ENST00000368474.4:c.1412G>T	G471V	Missense	E_2	SNP	True	0	Class 0: This mutation can be originally modeled.	2aa	13aa	Adar	ENSMUSG00000027951.17	ENSMUST00000107405.6	chr3	15	+	SNP	Missense	E_2	89643391.0	89643391.0	G	T	ENSMUST00000107405.6:c.1271G>T	G424V	89643391.0	89643391.0	G	T	ENSMUST00000107405.6:c.1271G>T	G424V	CLINVAR-H0118082	CLINVAR-H0118082-M01-V01	CLINVAR	2347153.0	False	False	False	False	False	15
ADAR	ENSG00000160710.11	ENST00000368474.4	chr1	15	-	True	154573708	154573708	T	C	ENST00000368474.4:c.1410A>G	P470delinsP	Silent	E_2	SNP	True	0	Class 0: This mutation can be originally modeled.	1aa	14aa	Adar	ENSMUSG00000027951.17	ENSMUST00000107405.6	chr3	15	+	SNP	Silent	E_2	89643389.0	89643389.0	A	G	ENSMUST00000107405.6:c.1269A>G	P423delinsP	89643389.0	89643389.0	A	G	ENSMUST00000107405.6:c.1269A>G	P423delinsP	CLINVAR-H0118083	CLINVAR-H0118083-M01-V01	CLINVAR	2043266.0	False	False	False	False	False	15
ADAR	ENSG00000160710.11	ENST00000368474.4	chr1	15	-	True	154573711	154573711	T	G	ENST00000368474.4:c.1407A>C	A469delinsA	Silent	E_2	SNP	True	0	Class 0: This mutation can be originally modeled.	0aa	15aa	Adar	ENSMUSG00000027951.17	ENSMUST00000107405.6	chr3	15	+	SNP	Silent	E_2	89643386.0	89643386.0	A	C	ENSMUST00000107405.6:c.1266A>C	A422delinsA	89643386.0	89643386.0	A	C	ENSMUST00000107405.6:c.1266A>C	A422delinsA	CLINVAR-H0118084	CLINVAR-H0118084-M01-V01	CLINVAR	1539585.0	False	False	False	False	False	15
ADAR	ENSG00000160710.11	ENST00000368474.4	chr1	15	-	True	154573713	154573713	C	A	ENST00000368474.4:c.1405G>T	A469S	Missense	E_2	SNP	True	0	Class 0: This mutation can be originally modeled.	0aa	15aa	Adar	ENSMUSG00000027951.17	ENSMUST00000107405.6	chr3	15	+	SNP	Missense	E_2	89643384.0	89643384.0	G	T	ENSMUST00000107405.6:c.1264G>T	A422S	89643384.0	89643384.0	G	T	ENSMUST00000107405.6:c.1264G>T	A422S	CLINVAR-H0118085	CLINVAR-H0118085-M01-V01	CLINVAR	292777.0	False	False	False	False	False	15
ADAR	ENSG00000160710.11	ENST00000368474.4	chr1	15	-	True	154573723	154573723	A	G	ENST00000368474.4:c.1395T>C	S465delinsS	Silent	E_2	SNP	True	0	Class 0: This mutation can be originally modeled.	2aa	1aa	Adar	ENSMUSG00000027951.17	ENSMUST00000107405.6	chr3	15	+	SNP	Silent	E_2	89643374.0	89643374.0	T	C	ENSMUST00000107405.6:c.1254T>C	S418delinsS	89643374.0	89643374.0	T	C	ENSMUST00000107405.6:c.1254T>C	S418delinsS	CLINVAR-H0118091	CLINVAR-H0118091-M01-V01	CLINVAR	1618761.0	False	False	False	False	False	3
ADAR	ENSG00000160710.11	ENST00000368474.4	chr1	15	-	True	154573726	154573726	A	G	ENST00000368474.4:c.1392T>C	N464delinsN	Silent	E_2	SNP	True	0	Class 0: This mutation can be originally modeled.	1aa	2aa	Adar	ENSMUSG00000027951.17	ENSMUST00000107405.6	chr3	15	+	SNP	Silent	E_2	89643371.0	89643371.0	T	C	ENSMUST00000107405.6:c.1251T>C	N417delinsN	89643371.0	89643371.0	T	C	ENSMUST00000107405.6:c.1251T>C	N417delinsN	CLINVAR-H0118092	CLINVAR-H0118092-M01-V01	CLINVAR	874510.0	False	False	False	False	False	3
ADAR	ENSG00000160710.11	ENST00000368474.4	chr1	15	-	True	154573741	154573741	G	A	ENST00000368474.4:c.1377C>T	I459delinsI	Silent	E_2	SNP	True	0	Class 0: This mutation can be originally modeled.	9aa	1aa	Adar	ENSMUSG00000027951.17	ENSMUST00000107405.6	chr3	15	+	SNP	Silent	E_2	89643356.0	89643356.0	C	T	ENSMUST00000107405.6:c.1236C>T	I412delinsI	89643356.0	89643356.0	C	T	ENSMUST00000107405.6:c.1236C>T	I412delinsI	CLINVAR-H0118093	CLINVAR-H0118093-M01-V01	CLINVAR	1995595.0	False	False	False	False	False	10
ADAR	ENSG00000160710.11	ENST00000368474.4	chr1	15	-	True	154573746	154573746	C	T	ENST00000368474.4:c.1372G>A	D458N	Missense	E_2	SNP	True	0	Class 0: This mutation can be originally modeled.	8aa	2aa	Adar	ENSMUSG00000027951.17	ENSMUST00000107405.6	chr3	15	+	SNP	Missense	E_2	89643351.0	89643351.0	G	A	ENSMUST00000107405.6:c.1231G>A	D411N	89643351.0	89643351.0	G	A	ENSMUST00000107405.6:c.1231G>A	D411N	CLINVAR-H0118094	CLINVAR-H0118094-M01-V01	CLINVAR	874511.0	False	False	False	False	False	10
ADAR	ENSG00000160710.11	ENST00000368474.4	chr1	15	-	True	154573795	154573795	G	A	ENST00000368474.4:c.1323C>T	P441delinsP	Silent	E_2	SNP	True	0	Class 0: This mutation can be originally modeled.	2aa	1aa	Adar	ENSMUSG00000027951.17	ENSMUST00000107405.6	chr3	15	+	SNP	Silent	E_2	89643302.0	89643302.0	C	T	ENSMUST00000107405.6:c.1182C>T	P394delinsP	89643302.0	89643302.0	C	T	ENSMUST00000107405.6:c.1182C>T	P394delinsP	CLINVAR-H0118096	CLINVAR-H0118096-M01-V01	CLINVAR	1573729.0	False	False	False	False	False	3
ADAR	ENSG00000160710.11	ENST00000368474.4	chr1	15	-	True	154573796	154573796	G	A	ENST00000368474.4:c.1322C>T	P441L	Missense	E_2	SNP	True	0	Class 0: This mutation can be originally modeled.	2aa	1aa	Adar	ENSMUSG00000027951.17	ENSMUST00000107405.6	chr3	15	+	SNP	Missense	E_2	89643301.0	89643301.0	C	T	ENSMUST00000107405.6:c.1181C>T	P394L	89643301.0	89643301.0	C	T	ENSMUST00000107405.6:c.1181C>T	P394L	CLINVAR-H0118097	CLINVAR-H0118097-M01-V01	CLINVAR	1924506.0	False	False	False	False	False	3
ADAR	ENSG00000160710.11	ENST00000368474.4	chr1	15	-	True	154573799	154573799	C	A	ENST00000368474.4:c.1319G>T	G440V	Missense	E_2	SNP	True	0	Class 0: This mutation can be originally modeled.	1aa	2aa	Adar	ENSMUSG00000027951.17	ENSMUST00000107405.6	chr3	15	+	SNP	Missense	E_2	89643298.0	89643298.0	G	T	ENSMUST00000107405.6:c.1178G>T	G393V	89643298.0	89643298.0	G	T	ENSMUST00000107405.6:c.1178G>T	G393V	CLINVAR-H0118098	CLINVAR-H0118098-M01-V01	CLINVAR	1721964.0	False	False	False	False	False	3
ADAR	ENSG00000160710.11	ENST00000368474.4	chr1	15	-	True	154573799	154573799	C	T	ENST00000368474.4:c.1319G>A	G440D	Missense	E_2	SNP	True	0	Class 0: This mutation can be originally modeled.	1aa	2aa	Adar	ENSMUSG00000027951.17	ENSMUST00000107405.6	chr3	15	+	SNP	Missense	E_2	89643298.0	89643298.0	G	A	ENSMUST00000107405.6:c.1178G>A	G393D	89643298.0	89643298.0	G	A	ENSMUST00000107405.6:c.1178G>A	G393D	CLINVAR-H0118099	CLINVAR-H0118099-M01-V01	CLINVAR	663592.0	False	False	False	False	False	3
ADAR	ENSG00000160710.11	ENST00000368474.4	chr1	15	-	True	154573802	154573802	T	C	ENST00000368474.4:c.1316A>G	N439S	Missense	E_2	SNP	True	0	Class 0: This mutation can be originally modeled.	0aa	3aa	Adar	ENSMUSG00000027951.17	ENSMUST00000107405.6	chr3	15	+	SNP	Missense	E_2	89643295.0	89643295.0	A	G	ENSMUST00000107405.6:c.1175A>G	N392S	89643295.0	89643295.0	A	G	ENSMUST00000107405.6:c.1175A>G	N392S	CLINVAR-H0118100	CLINVAR-H0118100-M01-V01	CLINVAR	1364877.0	False	False	False	False	False	3
ADAR	ENSG00000160710.11	ENST00000368474.4	chr1	15	-	True	154573803	154573803	T	C	ENST00000368474.4:c.1315A>G	N439D	Missense	E_2	SNP	True	0	Class 0: This mutation can be originally modeled.	0aa	3aa	Adar	ENSMUSG00000027951.17	ENSMUST00000107405.6	chr3	15	+	SNP	Missense	E_2	89643294.0	89643294.0	A	G	ENSMUST00000107405.6:c.1174A>G	N392D	89643294.0	89643294.0	A	G	ENSMUST00000107405.6:c.1174A>G	N392D	CLINVAR-H0118101	CLINVAR-H0118101-M01-V01	CLINVAR	1060992.0	False	False	False	False	False	3
ADAR	ENSG00000160710.11	ENST00000368474.4	chr1	15	-	True	154573805	154573805	T	C	ENST00000368474.4:c.1313A>G	Y438C	Missense	E_2	SNP	True	0	Class 0: This mutation can be originally modeled.	0aa	0aa	Adar	ENSMUSG00000027951.17	ENSMUST00000107405.6	chr3	15	+	SNP	Missense	E_2	89643289.0	89643289.0	A	G	ENSMUST00000107405.6:c.1169A>G	Y390C	89643289.0	89643289.0	A	G	ENSMUST00000107405.6:c.1169A>G	Y390C	CLINVAR-H0118102	CLINVAR-H0118102-M01-V01	CLINVAR	649783.0	False	False	False	False	False	0
ADAR	ENSG00000160710.11	ENST00000368474.4	chr1	15	-	True	154573814	154573814	G	A	ENST00000368474.4:c.1304C>T	P435L	Missense	E_2	SNP	True	0	Class 0: This mutation can be originally modeled.	0aa	0aa	Adar	ENSMUSG00000027951.17	ENSMUST00000107405.6	chr3	15	+	SNP	Missense	E_2	89643280.0	89643280.0	C	T	ENSMUST00000107405.6:c.1160C>T	P387L	89643280.0	89643280.0	C	T	ENSMUST00000107405.6:c.1160C>T	P387L	CLINVAR-H0118103	CLINVAR-H0118103-M01-V01	CLINVAR	2059444.0	False	False	False	False	False	0
ADAR	ENSG00000160710.11	ENST00000368474.4	chr1	15	-	True	154573823	154573823	A	T	ENST00000368474.4:c.1295T>A	L432Q	Missense	E_2	SNP	True	0	Class 0: This mutation can be originally modeled.	1aa	0aa	Adar	ENSMUSG00000027951.17	ENSMUST00000107405.6	chr3	15	+	SNP	Missense	E_2	89643274.0	89643274.0	T	A	ENSMUST00000107405.6:c.1154T>A	L385Q	89643274.0	89643274.0	T	A	ENSMUST00000107405.6:c.1154T>A	L385Q	CLINVAR-H0118106	CLINVAR-H0118106-M01-V01	CLINVAR	813703.0	False	False	False	False	False	1
ADAR	ENSG00000160710.11	ENST00000368474.4	chr1	15	-	True	154573837	154573837	T	C	ENST00000368474.4:c.1281A>G	P427delinsP	Silent	E_2	SNP	True	0	Class 0: This mutation can be originally modeled.	3aa	0aa	Adar	ENSMUSG00000027951.17	ENSMUST00000107405.6	chr3	15	+	SNP	Silent	E_2	89643260.0	89643260.0	A	G	ENSMUST00000107405.6:c.1140A>G	P380delinsP	89643260.0	89643260.0	A	G	ENSMUST00000107405.6:c.1140A>G	P380delinsP	CLINVAR-H0118107	CLINVAR-H0118107-M01-V01	CLINVAR	1572907.0	False	False	False	False	False	3
ADAR	ENSG00000160710.11	ENST00000368474.4	chr1	15	-	True	154573844	154573844	G	A	ENST00000368474.4:c.1274C>T	A425V	Missense	E_2	SNP	True	0	Class 0: This mutation can be originally modeled.	1aa	2aa	Adar	ENSMUSG00000027951.17	ENSMUST00000107405.6	chr3	15	+	SNP	Missense	E_2	89643253.0	89643253.0	C	T	ENSMUST00000107405.6:c.1133C>T	A378V	89643253.0	89643253.0	C	T	ENSMUST00000107405.6:c.1133C>T	A378V	CLINVAR-H0118108	CLINVAR-H0118108-M01-V01	CLINVAR	1721828.0	False	False	False	False	False	3
ADAR	ENSG00000160710.11	ENST00000368474.4	chr1	15	-	True	154573852	154573852	C	T	ENST00000368474.4:c.1266G>A	R422delinsR	Silent	E_2	SNP	True	0	Class 0: This mutation can be originally modeled.	0aa	0aa	Adar	ENSMUSG00000027951.17	ENSMUST00000107405.6	chr3	15	+	SNP	Silent	E_2	89643245.0	89643245.0	G	A	ENSMUST00000107405.6:c.1125G>A	R375delinsR	89643245.0	89643245.0	G	A	ENSMUST00000107405.6:c.1125G>A	R375delinsR	CLINVAR-H0118111	CLINVAR-H0118111-M01-V01	CLINVAR	1625503.0	False	False	False	False	False	0
ADAR	ENSG00000160710.11	ENST00000368474.4	chr1	15	-	True	154573876	154573876	T	C	ENST00000368474.4:c.1242A>G	E414delinsE	Silent	E_2	SNP	True	0	Class 0: This mutation can be originally modeled.	5aa	1aa	Adar	ENSMUSG00000027951.17	ENSMUST00000107405.6	chr3	15	+	SNP	Silent	E_2	89643221.0	89643221.0	G	G	ENSMUST00000107405.6:c.1101G>G	E367delinsE	89643221.0	89643221.0	G	G	ENSMUST00000107405.6:c.1101G>G	E367delinsE	CLINVAR-H0118114	CLINVAR-H0118114-M01-V01	CLINVAR	2108237.0	False	False	False	False	False	6
ADAR	ENSG00000160710.11	ENST00000368474.4	chr1	15	-	True	154573877	154573877	T	G	ENST00000368474.4:c.1241A>C	E414A	Missense	E_2	SNP	True	0	Class 0: This mutation can be originally modeled.	5aa	1aa	Adar	ENSMUSG00000027951.17	ENSMUST00000107405.6	chr3	15	+	SNP	Missense	E_2	89643220.0	89643220.0	A	C	ENSMUST00000107405.6:c.1100A>C	E367A	89643220.0	89643220.0	A	C	ENSMUST00000107405.6:c.1100A>C	E367A	CLINVAR-H0118115	CLINVAR-H0118115-M01-V01	CLINVAR	1722132.0	False	False	False	False	False	6
ADAR	ENSG00000160710.11	ENST00000368474.4	chr1	15	-	True	154573882	154573882	C	A	ENST00000368474.4:c.1236G>T	G412delinsG	Silent	E_2	SNP	True	0	Class 0: This mutation can be originally modeled.	3aa	3aa	Adar	ENSMUSG00000027951.17	ENSMUST00000107405.6	chr3	15	+	SNP	Silent	E_2	89643215.0	89643215.0	G	T	ENSMUST00000107405.6:c.1095G>T	G365delinsG	89643215.0	89643215.0	G	T	ENSMUST00000107405.6:c.1095G>T	G365delinsG	CLINVAR-H0118116	CLINVAR-H0118116-M01-V01	CLINVAR	2004560.0	False	False	False	False	False	6
ADAR	ENSG00000160710.11	ENST00000368474.4	chr1	15	-	True	154573888	154573888	C	T	ENST00000368474.4:c.1230G>A	E410delinsE	Silent	E_2	SNP	True	0	Class 0: This mutation can be originally modeled.	1aa	5aa	Adar	ENSMUSG00000027951.17	ENSMUST00000107405.6	chr3	15	+	SNP	Silent	E_2	89643209.0	89643209.0	G	A	ENSMUST00000107405.6:c.1089G>A	E363delinsE	89643209.0	89643209.0	G	A	ENSMUST00000107405.6:c.1089G>A	E363delinsE	CLINVAR-H0118117	CLINVAR-H0118117-M01-V01	CLINVAR	2018770.0	False	False	False	False	False	6
ADAR	ENSG00000160710.11	ENST00000368474.4	chr1	15	-	True	154573889	154573889	T	C	ENST00000368474.4:c.1229A>G	E410G	Missense	E_2	SNP	True	0	Class 0: This mutation can be originally modeled.	1aa	5aa	Adar	ENSMUSG00000027951.17	ENSMUST00000107405.6	chr3	15	+	SNP	Missense	E_2	89643208.0	89643208.0	A	G	ENSMUST00000107405.6:c.1088A>G	E363G	89643208.0	89643208.0	A	G	ENSMUST00000107405.6:c.1088A>G	E363G	CLINVAR-H0118118	CLINVAR-H0118118-M01-V01	CLINVAR	235339.0	False	False	False	False	False	6
ADAR	ENSG00000160710.11	ENST00000368474.4	chr1	15	-	True	154573895	154573895	T	C	ENST00000368474.4:c.1223A>G	K408R	Missense	E_2	SNP	True	0	Class 0: This mutation can be originally modeled.	0aa	0aa	Adar	ENSMUSG00000027951.17	ENSMUST00000107405.6	chr3	15	+	SNP	Missense	E_2	89643199.0	89643199.0	A	G	ENSMUST00000107405.6:c.1079A>G	K360R	89643199.0	89643199.0	A	G	ENSMUST00000107405.6:c.1079A>G	K360R	CLINVAR-H0118119	CLINVAR-H0118119-M01-V01	CLINVAR	2087062.0	False	False	False	False	False	0
ADAR	ENSG00000160710.11	ENST00000368474.4	chr1	15	-	True	154573907	154573907	A	G	ENST00000368474.4:c.1211T>C	V404A	Missense	E_2	SNP	True	0	Class 0: This mutation can be originally modeled.	0aa	0aa	Adar	ENSMUSG00000027951.17	ENSMUST00000107405.6	chr3	15	+	SNP	Missense	E_2	89643187.0	89643187.0	T	C	ENSMUST00000107405.6:c.1067T>C	V356A	89643187.0	89643187.0	T	C	ENSMUST00000107405.6:c.1067T>C	V356A	CLINVAR-H0118121	CLINVAR-H0118121-M01-V01	CLINVAR	1367067.0	False	False	False	False	False	0
ADAR	ENSG00000160710.11	ENST00000368474.4	chr1	15	-	True	154573943	154573943	C	T	ENST00000368474.4:c.1175G>A	C392Y	Missense	E_2	SNP	True	0	Class 0: This mutation can be originally modeled.	0aa	0aa	Adar	ENSMUSG00000027951.17	ENSMUST00000107405.6	chr3	15	+	SNP	Missense	E_2	89643154.0	89643154.0	G	A	ENSMUST00000107405.6:c.1034G>A	C345Y	89643154.0	89643154.0	G	A	ENSMUST00000107405.6:c.1034G>A	C345Y	CLINVAR-H0118131	CLINVAR-H0118131-M01-V01	CLINVAR	2077572.0	False	False	False	False	False	0
ADAR	ENSG00000160710.11	ENST00000368474.4	chr1	15	-	True	154573963	154573963	T	C	ENST00000368474.4:c.1155A>G	R385delinsR	Silent	E_2	SNP	True	0	Class 0: This mutation can be originally modeled.	0aa	0aa	Adar	ENSMUSG00000027951.17	ENSMUST00000107405.6	chr3	15	+	SNP	Silent	E_2	89643134.0	89643134.0	A	G	ENSMUST00000107405.6:c.1014A>G	R338delinsR	89643134.0	89643134.0	A	G	ENSMUST00000107405.6:c.1014A>G	R338delinsR	CLINVAR-H0118137	CLINVAR-H0118137-M01-V01	CLINVAR	1149249.0	False	False	False	False	False	0
ADAR	ENSG00000160710.11	ENST00000368474.4	chr1	15	-	True	154573964	154573964	C	T	ENST00000368474.4:c.1154G>A	R385K	Missense	E_2	SNP	True	0	Class 0: This mutation can be originally modeled.	0aa	0aa	Adar	ENSMUSG00000027951.17	ENSMUST00000107405.6	chr3	15	+	SNP	Missense	E_2	89643133.0	89643133.0	G	A	ENSMUST00000107405.6:c.1013G>A	R338K	89643133.0	89643133.0	G	A	ENSMUST00000107405.6:c.1013G>A	R338K	CLINVAR-H0118138	CLINVAR-H0118138-M01-V01	CLINVAR	2068976.0	False	False	False	False	False	0
ADAR	ENSG00000160710.11	ENST00000368474.4	chr1	15	-	True	154573981	154573981	T	G	ENST00000368474.4:c.1137A>C	A379delinsA	Silent	E_2	SNP	True	0	Class 0: This mutation can be originally modeled.	0aa	0aa	Adar	ENSMUSG00000027951.17	ENSMUST00000107405.6	chr3	15	+	SNP	Silent	E_2	89643116.0	89643116.0	T	C	ENSMUST00000107405.6:c.996T>C	A332delinsA	89643116.0	89643116.0	T	C	ENSMUST00000107405.6:c.996T>C	A332delinsA	CLINVAR-H0118140	CLINVAR-H0118140-M01-V01	CLINVAR	1531021.0	False	False	False	False	False	0
ADAR	ENSG00000160710.11	ENST00000368474.4	chr1	15	-	True	154573986	154573986	C	A	ENST00000368474.4:c.1132G>T	A378S	Missense	E_2	SNP	True	0	Class 0: This mutation can be originally modeled.	2aa	0aa	Adar	ENSMUSG00000027951.17	ENSMUST00000107405.6	chr3	15	+	SNP	Missense	E_2	89643099.0	89643099.0	G	T	ENSMUST00000107405.6:c.979G>T	A327S	89643099.0	89643099.0	G	T	ENSMUST00000107405.6:c.979G>T	A327S	CLINVAR-H0118141	CLINVAR-H0118141-M01-V01	CLINVAR	1950922.0	False	False	False	False	False	2
ADAR	ENSG00000160710.11	ENST00000368474.4	chr1	15	-	True	154573989	154573989	G	C	ENST00000368474.4:c.1129C>G	P377A	Missense	E_2	SNP	True	0	Class 0: This mutation can be originally modeled.	1aa	1aa	Adar	ENSMUSG00000027951.17	ENSMUST00000107405.6	chr3	15	+	SNP	Missense	E_2	89643096.0	89643096.0	C	G	ENSMUST00000107405.6:c.976C>G	P326A	89643096.0	89643096.0	C	G	ENSMUST00000107405.6:c.976C>G	P326A	CLINVAR-H0118142	CLINVAR-H0118142-M01-V01	CLINVAR	646809.0	False	False	False	False	False	2
ADAR	ENSG00000160710.11	ENST00000368474.4	chr1	15	-	True	154573992	154573992	C	T	ENST00000368474.4:c.1126G>A	A376T	Missense	E_2	SNP	True	0	Class 0: This mutation can be originally modeled.	0aa	2aa	Adar	ENSMUSG00000027951.17	ENSMUST00000107405.6	chr3	15	+	SNP	Missense	E_2	89643093.0	89643093.0	G	A	ENSMUST00000107405.6:c.973G>A	A325T	89643093.0	89643093.0	G	A	ENSMUST00000107405.6:c.973G>A	A325T	CLINVAR-H0118143	CLINVAR-H0118143-M01-V01	CLINVAR	1954401.0	False	False	False	False	False	2
ADAR	ENSG00000160710.11	ENST00000368474.4	chr1	15	-	True	154573993	154573993	G	A	ENST00000368474.4:c.1125C>T	T375delinsT	Silent	E_2	SNP	True	0	Class 0: This mutation can be originally modeled.	0aa	0aa	Adar	ENSMUSG00000027951.17	ENSMUST00000107405.6	chr3	15	+	SNP	Silent	E_2	89643086.0	89643086.0	A	T	ENSMUST00000107405.6:c.966A>T	T322delinsT	89643086.0	89643086.0	A	T	ENSMUST00000107405.6:c.966A>T	T322delinsT	CLINVAR-H0118144	CLINVAR-H0118144-M01-V01	CLINVAR	473050.0	False	False	False	False	False	0
ADAR	ENSG00000160710.11	ENST00000368474.4	chr1	15	-	True	154574005	154574005	A	G	ENST00000368474.4:c.1113T>C	S371delinsS	Silent	E_2	SNP	True	0	Class 0: This mutation can be originally modeled.	0aa	0aa	Adar	ENSMUSG00000027951.17	ENSMUST00000107405.6	chr3	15	+	SNP	Silent	E_2	89643083.0	89643083.0	T	C	ENSMUST00000107405.6:c.963T>C	S321delinsS	89643083.0	89643083.0	T	C	ENSMUST00000107405.6:c.963T>C	S321delinsS	CLINVAR-H0118146	CLINVAR-H0118146-M01-V01	CLINVAR	292780.0	False	False	False	False	False	0
ADAR	ENSG00000160710.11	ENST00000368474.4	chr1	15	-	True	154574006	154574006	C	T	ENST00000368474.4:c.1112G>A	S371N	Missense	E_2	SNP	True	0	Class 0: This mutation can be originally modeled.	0aa	0aa	Adar	ENSMUSG00000027951.17	ENSMUST00000107405.6	chr3	15	+	SNP	Missense	E_2	89643082.0	89643082.0	G	A	ENSMUST00000107405.6:c.962G>A	S321N	89643082.0	89643082.0	G	A	ENSMUST00000107405.6:c.962G>A	S321N	CLINVAR-H0118147	CLINVAR-H0118147-M01-V01	CLINVAR	2232061.0	False	False	False	False	False	0
ADAR	ENSG00000160710.11	ENST00000368474.4	chr1	15	-	True	154574021	154574021	T	C	ENST00000368474.4:c.1097A>G	K366R	Missense	E_2	SNP	True	0	Class 0: This mutation can be originally modeled.	0aa	1aa	Adar	ENSMUSG00000027951.17	ENSMUST00000107405.6	chr3	15	+	SNP	Missense	E_2	89643076.0	89643076.0	A	G	ENSMUST00000107405.6:c.956A>G	K319R	89643076.0	89643076.0	A	G	ENSMUST00000107405.6:c.956A>G	K319R	CLINVAR-H0118156	CLINVAR-H0118156-M01-V01	CLINVAR	875437.0	False	False	False	False	False	1
ADAR	ENSG00000160710.11	ENST00000368474.4	chr1	15	-	True	154574033	154574033	C	T	ENST00000368474.4:c.1085G>A	R362K	Missense	E_2	SNP	True	0	Class 0: This mutation can be originally modeled.	7aa	0aa	Adar	ENSMUSG00000027951.17	ENSMUST00000107405.6	chr3	15	+	SNP	Missense	E_2	89643064.0	89643064.0	G	A	ENSMUST00000107405.6:c.944G>A	R315K	89643064.0	89643064.0	G	A	ENSMUST00000107405.6:c.944G>A	R315K	CLINVAR-H0118158	CLINVAR-H0118158-M01-V01	CLINVAR	1492935.0	False	False	False	False	False	7
ADAR	ENSG00000160710.11	ENST00000368474.4	chr1	15	-	True	154574037	154574037	C	T	ENST00000368474.4:c.1081G>A	E361K	Missense	E_2	SNP	True	0	Class 0: This mutation can be originally modeled.	6aa	1aa	Adar	ENSMUSG00000027951.17	ENSMUST00000107405.6	chr3	15	+	SNP	Missense	E_2	89643060.0	89643060.0	G	A	ENSMUST00000107405.6:c.940G>A	E314K	89643060.0	89643060.0	G	A	ENSMUST00000107405.6:c.940G>A	E314K	CLINVAR-H0118159	CLINVAR-H0118159-M01-V01	CLINVAR	2043036.0	False	False	False	False	False	7
ADAR	ENSG00000160710.11	ENST00000368474.4	chr1	15	-	True	154574045	154574045	T	C	ENST00000368474.4:c.1073A>G	K358R	Missense	E_2	SNP	True	0	Class 0: This mutation can be originally modeled.	3aa	4aa	Adar	ENSMUSG00000027951.17	ENSMUST00000107405.6	chr3	15	+	SNP	Missense	E_2	89643052.0	89643052.0	A	G	ENSMUST00000107405.6:c.932A>G	K311R	89643052.0	89643052.0	A	G	ENSMUST00000107405.6:c.932A>G	K311R	CLINVAR-H0118162	CLINVAR-H0118162-M01-V01	CLINVAR	2086604.0	False	False	False	False	False	7
ADAR	ENSG00000160710.11	ENST00000368474.4	chr1	15	-	True	154574047	154574047	G	A	ENST00000368474.4:c.1071C>T	D357delinsD	Silent	E_2	SNP	True	0	Class 0: This mutation can be originally modeled.	2aa	5aa	Adar	ENSMUSG00000027951.17	ENSMUST00000107405.6	chr3	15	+	SNP	Silent	E_2	89643050.0	89643050.0	C	T	ENSMUST00000107405.6:c.930C>T	D310delinsD	89643050.0	89643050.0	C	T	ENSMUST00000107405.6:c.930C>T	D310delinsD	CLINVAR-H0118163	CLINVAR-H0118163-M01-V01	CLINVAR	2035792.0	False	False	False	False	False	7
ADAR	ENSG00000160710.11	ENST00000368474.4	chr1	15	-	True	154574063	154574063	A	G	ENST00000368474.4:c.1055T>C	I352T	Missense	E_2	SNP	True	0	Class 0: This mutation can be originally modeled.	3aa	1aa	Adar	ENSMUSG00000027951.17	ENSMUST00000107405.6	chr3	15	+	SNP	Missense	E_2	89643034.0	89643034.0	T	C	ENSMUST00000107405.6:c.914T>C	I305T	89643034.0	89643034.0	T	C	ENSMUST00000107405.6:c.914T>C	I305T	CLINVAR-H0118165	CLINVAR-H0118165-M01-V01	CLINVAR	2172518.0	False	False	False	False	False	4
ADAR	ENSG00000160710.11	ENST00000368474.4	chr1	15	-	True	154574067	154574067	G	A	ENST00000368474.4:c.1051C>T	P351S	Missense	E_2	SNP	True	0	Class 0: This mutation can be originally modeled.	2aa	2aa	Adar	ENSMUSG00000027951.17	ENSMUST00000107405.6	chr3	15	+	SNP	Missense	E_2	89643030.0	89643030.0	C	T	ENSMUST00000107405.6:c.910C>T	P304S	89643030.0	89643030.0	C	T	ENSMUST00000107405.6:c.910C>T	P304S	CLINVAR-H0118166	CLINVAR-H0118166-M01-V01	CLINVAR	570349.0	False	False	False	False	False	4
ADAR	ENSG00000160710.11	ENST00000368474.4	chr1	15	-	True	154574069	154574069	G	A	ENST00000368474.4:c.1049C>T	P350L	Missense	E_2	SNP	True	0	Class 0: This mutation can be originally modeled.	1aa	3aa	Adar	ENSMUSG00000027951.17	ENSMUST00000107405.6	chr3	15	+	SNP	Missense	E_2	89643028.0	89643028.0	C	T	ENSMUST00000107405.6:c.908C>T	P303L	89643028.0	89643028.0	C	T	ENSMUST00000107405.6:c.908C>T	P303L	CLINVAR-H0118167	CLINVAR-H0118167-M01-V01	CLINVAR	1509297.0	False	False	False	False	False	4
ADAR	ENSG00000160710.11	ENST00000368474.4	chr1	15	-	True	154574077	154574077	C	A	ENST00000368474.4:c.1041G>T	G347delinsG	Silent	E_2	SNP	True	0	Class 0: This mutation can be originally modeled.	9aa	0aa	Adar	ENSMUSG00000027951.17	ENSMUST00000107405.6	chr3	15	+	SNP	Silent	E_2	89643020.0	89643020.0	G	T	ENSMUST00000107405.6:c.900G>T	G300delinsG	89643020.0	89643020.0	G	T	ENSMUST00000107405.6:c.900G>T	G300delinsG	CLINVAR-H0118170	CLINVAR-H0118170-M01-V01	CLINVAR	1525043.0	False	False	False	False	False	9
ADAR	ENSG00000160710.11	ENST00000368474.4	chr1	15	-	True	154574084	154574084	C	T	ENST00000368474.4:c.1034G>A	R345K	Missense	E_2	SNP	True	0	Class 0: This mutation can be originally modeled.	7aa	2aa	Adar	ENSMUSG00000027951.17	ENSMUST00000107405.6	chr3	15	+	SNP	Missense	E_2	89643013.0	89643013.0	G	A	ENSMUST00000107405.6:c.893G>A	R298K	89643013.0	89643013.0	G	A	ENSMUST00000107405.6:c.893G>A	R298K	CLINVAR-H0118171	CLINVAR-H0118171-M01-V01	CLINVAR	2094735.0	False	False	False	False	False	9
ADAR	ENSG00000160710.11	ENST00000368474.4	chr1	15	-	True	154574091	154574091	C	T	ENST00000368474.4:c.1027G>A	V343I	Missense	E_2	SNP	True	0	Class 0: This mutation can be originally modeled.	5aa	4aa	Adar	ENSMUSG00000027951.17	ENSMUST00000107405.6	chr3	15	+	SNP	Missense	E_2	89643006.0	89643006.0	G	A	ENSMUST00000107405.6:c.886G>A	V296I	89643006.0	89643006.0	G	A	ENSMUST00000107405.6:c.886G>A	V296I	CLINVAR-H0118172	CLINVAR-H0118172-M01-V01	CLINVAR	2118836.0	False	False	False	False	False	9
ADAR	ENSG00000160710.11	ENST00000368474.4	chr1	15	-	True	154574093	154574093	T	A	ENST00000368474.4:c.1025A>T	D342V	Missense	E_2	SNP	True	0	Class 0: This mutation can be originally modeled.	4aa	5aa	Adar	ENSMUSG00000027951.17	ENSMUST00000107405.6	chr3	15	+	SNP	Missense	E_2	89643004.0	89643004.0	A	T	ENSMUST00000107405.6:c.884A>T	D295V	89643004.0	89643004.0	A	T	ENSMUST00000107405.6:c.884A>T	D295V	CLINVAR-H0118173	CLINVAR-H0118173-M01-V01	CLINVAR	2007194.0	False	False	False	False	False	9
ADAR	ENSG00000160710.11	ENST00000368474.4	chr1	15	-	True	154574094	154574094	C	A	ENST00000368474.4:c.1024G>T	D342Y	Missense	E_2	SNP	True	0	Class 0: This mutation can be originally modeled.	4aa	5aa	Adar	ENSMUSG00000027951.17	ENSMUST00000107405.6	chr3	15	+	SNP	Missense	E_2	89643003.0	89643003.0	G	T	ENSMUST00000107405.6:c.883G>T	D295Y	89643003.0	89643003.0	G	T	ENSMUST00000107405.6:c.883G>T	D295Y	CLINVAR-H0118174	CLINVAR-H0118174-M01-V01	CLINVAR	856118.0	False	False	False	False	False	9
ADAR	ENSG00000160710.11	ENST00000368474.4	chr1	15	-	True	154574094	154574094	C	T	ENST00000368474.4:c.1024G>A	D342N	Missense	E_2	SNP	True	0	Class 0: This mutation can be originally modeled.	4aa	5aa	Adar	ENSMUSG00000027951.17	ENSMUST00000107405.6	chr3	15	+	SNP	Missense	E_2	89643003.0	89643003.0	G	A	ENSMUST00000107405.6:c.883G>A	D295N	89643003.0	89643003.0	G	A	ENSMUST00000107405.6:c.883G>A	D295N	CLINVAR-H0118175	CLINVAR-H0118175-M01-V01	CLINVAR	2526137.0	False	False	False	False	False	9
ADAR	ENSG00000160710.11	ENST00000368474.4	chr1	15	-	True	154574112	154574112	C	A	ENST00000368474.4:c.1006G>T	D336Y	Missense	E_2	SNP	True	0	Class 0: This mutation can be originally modeled.	2aa	0aa	Adar	ENSMUSG00000027951.17	ENSMUST00000107405.6	chr3	15	+	SNP	Missense	E_2	89642985.0	89642985.0	G	T	ENSMUST00000107405.6:c.865G>T	D289Y	89642985.0	89642985.0	G	T	ENSMUST00000107405.6:c.865G>T	D289Y	CLINVAR-H0118176	CLINVAR-H0118176-M01-V01	CLINVAR	1369425.0	False	False	False	False	False	2
ADAR	ENSG00000160710.11	ENST00000368474.4	chr1	15	-	True	154574112	154574112	C	T	ENST00000368474.4:c.1006G>A	D336N	Missense	E_2	SNP	True	0	Class 0: This mutation can be originally modeled.	2aa	0aa	Adar	ENSMUSG00000027951.17	ENSMUST00000107405.6	chr3	15	+	SNP	Missense	E_2	89642985.0	89642985.0	G	A	ENSMUST00000107405.6:c.865G>A	D289N	89642985.0	89642985.0	G	A	ENSMUST00000107405.6:c.865G>A	D289N	CLINVAR-H0118177	CLINVAR-H0118177-M01-V01	CLINVAR	391740.0	False	False	False	False	False	2
ADAR	ENSG00000160710.11	ENST00000368474.4	chr1	15	-	True	154574115	154574115	T	A	ENST00000368474.4:c.1003A>T	I335F	Missense	E_2	SNP	True	0	Class 0: This mutation can be originally modeled.	1aa	1aa	Adar	ENSMUSG00000027951.17	ENSMUST00000107405.6	chr3	15	+	SNP	Missense	E_2	89642982.0	89642982.0	A	T	ENSMUST00000107405.6:c.862A>T	I288F	89642982.0	89642982.0	A	T	ENSMUST00000107405.6:c.862A>T	I288F	CLINVAR-H0118178	CLINVAR-H0118178-M01-V01	CLINVAR	292781.0	False	False	False	False	False	2
ADAR	ENSG00000160710.11	ENST00000368474.4	chr1	15	-	True	154574118	154574118	G	C	ENST00000368474.4:c.1000C>G	L334V	Missense	E_2	SNP	True	0	Class 0: This mutation can be originally modeled.	0aa	2aa	Adar	ENSMUSG00000027951.17	ENSMUST00000107405.6	chr3	15	+	SNP	Missense	E_2	89642979.0	89642979.0	C	G	ENSMUST00000107405.6:c.859C>G	L287V	89642979.0	89642979.0	C	G	ENSMUST00000107405.6:c.859C>G	L287V	CLINVAR-H0118180	CLINVAR-H0118180-M01-V01	CLINVAR	838946.0	False	False	False	False	False	2
ADAR	ENSG00000160710.11	ENST00000368474.4	chr1	15	-	True	154574119	154574119	C	T	ENST00000368474.4:c.999G>A	V333delinsV	Silent	E_2	SNP	True	0	Class 0: This mutation can be originally modeled.	0aa	0aa	Adar	ENSMUSG00000027951.17	ENSMUST00000107405.6	chr3	15	+	SNP	Silent	E_2	89642969.0	89642969.0	G	A	ENSMUST00000107405.6:c.849G>A	V283delinsV	89642969.0	89642969.0	G	A	ENSMUST00000107405.6:c.849G>A	V283delinsV	CLINVAR-H0118181	CLINVAR-H0118181-M01-V01	CLINVAR	1150752.0	False	False	False	False	False	0
ADAR	ENSG00000160710.11	ENST00000368474.4	chr1	15	-	True	154574131	154574131	A	G	ENST00000368474.4:c.987T>C	D329delinsD	Silent	E_2	SNP	True	0	Class 0: This mutation can be originally modeled.	16aa	0aa	Adar	ENSMUSG00000027951.17	ENSMUST00000107405.6	chr3	15	+	SNP	Silent	E_2	89642966.0	89642966.0	T	C	ENSMUST00000107405.6:c.846T>C	D282delinsD	89642966.0	89642966.0	T	C	ENSMUST00000107405.6:c.846T>C	D282delinsD	CLINVAR-H0118185	CLINVAR-H0118185-M01-V01	CLINVAR	1963398.0	False	False	False	False	False	16
ADAR	ENSG00000160710.11	ENST00000368474.4	chr1	15	-	True	154574135	154574135	C	T	ENST00000368474.4:c.983G>A	R328Q	Missense	E_2	SNP	True	0	Class 0: This mutation can be originally modeled.	15aa	1aa	Adar	ENSMUSG00000027951.17	ENSMUST00000107405.6	chr3	15	+	SNP	Missense	E_2	89642962.0	89642962.0	G	A	ENSMUST00000107405.6:c.842G>A	R281Q	89642962.0	89642962.0	G	A	ENSMUST00000107405.6:c.842G>A	R281Q	CLINVAR-H0118186	CLINVAR-H0118186-M01-V01	CLINVAR	806225.0	False	False	False	False	False	16
ADAR	ENSG00000160710.11	ENST00000368474.4	chr1	15	-	True	154574136	154574136	G	A	ENST00000368474.4:c.982C>T	R328*	Nonsense	E_2	SNP	True	0	Class 0: This mutation can be originally modeled.	15aa	1aa	Adar	ENSMUSG00000027951.17	ENSMUST00000107405.6	chr3	15	+	SNP	Nonsense	E_2	89642961.0	89642961.0	C	T	ENSMUST00000107405.6:c.841C>T	R281*	89642961.0	89642961.0	C	T	ENSMUST00000107405.6:c.841C>T	R281*	CLINVAR-H0118187	CLINVAR-H0118187-M01-V01	CLINVAR	1456115.0	False	False	False	False	False	16
ADAR	ENSG00000160710.11	ENST00000368474.4	chr1	15	-	True	154574137	154574137	G	A	ENST00000368474.4:c.981C>T	A327delinsA	Silent	E_2	SNP	True	0	Class 0: This mutation can be originally modeled.	14aa	2aa	Adar	ENSMUSG00000027951.17	ENSMUST00000107405.6	chr3	15	+	SNP	Silent	E_2	89642960.0	89642960.0	C	T	ENSMUST00000107405.6:c.840C>T	A280delinsA	89642960.0	89642960.0	C	T	ENSMUST00000107405.6:c.840C>T	A280delinsA	CLINVAR-H0118188	CLINVAR-H0118188-M01-V01	CLINVAR	2037587.0	False	False	False	False	False	16
ADAR	ENSG00000160710.11	ENST00000368474.4	chr1	15	-	True	154574140	154574140	C	T	ENST00000368474.4:c.978G>A	K326delinsK	Silent	E_2	SNP	True	0	Class 0: This mutation can be originally modeled.	13aa	3aa	Adar	ENSMUSG00000027951.17	ENSMUST00000107405.6	chr3	15	+	SNP	Silent	E_2	89642957.0	89642957.0	G	A	ENSMUST00000107405.6:c.837G>A	K279delinsK	89642957.0	89642957.0	G	A	ENSMUST00000107405.6:c.837G>A	K279delinsK	CLINVAR-H0118189	CLINVAR-H0118189-M01-V01	CLINVAR	2013803.0	False	False	False	False	False	16
ADAR	ENSG00000160710.11	ENST00000368474.4	chr1	15	-	True	154574145	154574145	T	C	ENST00000368474.4:c.973A>G	T325A	Missense	E_2	SNP	True	0	Class 0: This mutation can be originally modeled.	12aa	4aa	Adar	ENSMUSG00000027951.17	ENSMUST00000107405.6	chr3	15	+	SNP	Missense	E_2	89642952.0	89642952.0	A	G	ENSMUST00000107405.6:c.832A>G	T278A	89642952.0	89642952.0	A	G	ENSMUST00000107405.6:c.832A>G	T278A	CLINVAR-H0118190	CLINVAR-H0118190-M01-V01	CLINVAR	540260.0	False	False	False	False	False	16
ADAR	ENSG00000160710.11	ENST00000368474.4	chr1	15	-	True	154574150	154574150	C	T	ENST00000368474.4:c.968G>A	G323D	Missense	E_2	SNP	True	0	Class 0: This mutation can be originally modeled.	10aa	6aa	Adar	ENSMUSG00000027951.17	ENSMUST00000107405.6	chr3	15	+	SNP	Missense	E_2	89642947.0	89642947.0	G	A	ENSMUST00000107405.6:c.827G>A	G276D	89642947.0	89642947.0	G	A	ENSMUST00000107405.6:c.827G>A	G276D	CLINVAR-H0118191	CLINVAR-H0118191-M01-V01	CLINVAR	2046318.0	False	False	False	False	False	16
ADAR	ENSG00000160710.11	ENST00000368474.4	chr1	15	-	True	154574156	154574156	T	C	ENST00000368474.4:c.962A>G	N321S	Missense	E_2	SNP	True	0	Class 0: This mutation can be originally modeled.	8aa	8aa	Adar	ENSMUSG00000027951.17	ENSMUST00000107405.6	chr3	15	+	SNP	Missense	E_2	89642941.0	89642941.0	A	G	ENSMUST00000107405.6:c.821A>G	N274S	89642941.0	89642941.0	A	G	ENSMUST00000107405.6:c.821A>G	N274S	CLINVAR-H0118192	CLINVAR-H0118192-M01-V01	CLINVAR	1006282.0	False	False	False	False	False	16
ADAR	ENSG00000160710.11	ENST00000368474.4	chr1	15	-	True	154574161	154574161	A	G	ENST00000368474.4:c.957T>C	A319delinsA	Silent	E_2	SNP	True	0	Class 0: This mutation can be originally modeled.	6aa	10aa	Adar	ENSMUSG00000027951.17	ENSMUST00000107405.6	chr3	15	+	SNP	Silent	E_2	89642936.0	89642936.0	T	C	ENSMUST00000107405.6:c.816T>C	A272delinsA	89642936.0	89642936.0	T	C	ENSMUST00000107405.6:c.816T>C	A272delinsA	CLINVAR-H0118193	CLINVAR-H0118193-M01-V01	CLINVAR	1918215.0	False	False	False	False	False	16
ADAR	ENSG00000160710.11	ENST00000368474.4	chr1	15	-	True	154574172	154574172	G	C	ENST00000368474.4:c.946C>G	L316V	Missense	E_2	SNP	True	0	Class 0: This mutation can be originally modeled.	3aa	13aa	Adar	ENSMUSG00000027951.17	ENSMUST00000107405.6	chr3	15	+	SNP	Missense	E_2	89642925.0	89642925.0	C	G	ENSMUST00000107405.6:c.805C>G	L269V	89642925.0	89642925.0	C	G	ENSMUST00000107405.6:c.805C>G	L269V	CLINVAR-H0118194	CLINVAR-H0118194-M01-V01	CLINVAR	2195589.0	False	False	False	False	False	16
ADAR	ENSG00000160710.11	ENST00000368474.4	chr1	15	-	True	154574174	154574174	G	C	ENST00000368474.4:c.944C>G	A315G	Missense	E_2	SNP	True	0	Class 0: This mutation can be originally modeled.	2aa	14aa	Adar	ENSMUSG00000027951.17	ENSMUST00000107405.6	chr3	15	+	SNP	Missense	E_2	89642923.0	89642923.0	C	G	ENSMUST00000107405.6:c.803C>G	A268G	89642923.0	89642923.0	C	G	ENSMUST00000107405.6:c.803C>G	A268G	CLINVAR-H0118195	CLINVAR-H0118195-M01-V01	CLINVAR	1433538.0	False	False	False	False	False	16
ADAR	ENSG00000160710.11	ENST00000368474.4	chr1	15	-	True	154574175	154574175	C	A	ENST00000368474.4:c.943G>T	A315S	Missense	E_2	SNP	True	0	Class 0: This mutation can be originally modeled.	2aa	14aa	Adar	ENSMUSG00000027951.17	ENSMUST00000107405.6	chr3	15	+	SNP	Missense	E_2	89642922.0	89642922.0	G	T	ENSMUST00000107405.6:c.802G>T	A268S	89642922.0	89642922.0	G	T	ENSMUST00000107405.6:c.802G>T	A268S	CLINVAR-H0118196	CLINVAR-H0118196-M01-V01	CLINVAR	540265.0	False	False	False	False	False	16
ADAR	ENSG00000160710.11	ENST00000368474.4	chr1	15	-	True	154574179	154574179	G	A	ENST00000368474.4:c.939C>T	S313delinsS	Silent	E_2	SNP	True	0	Class 0: This mutation can be originally modeled.	0aa	16aa	Adar	ENSMUSG00000027951.17	ENSMUST00000107405.6	chr3	15	+	SNP	Silent	E_2	89642918.0	89642918.0	C	T	ENSMUST00000107405.6:c.798C>T	S266delinsS	89642918.0	89642918.0	C	T	ENSMUST00000107405.6:c.798C>T	S266delinsS	CLINVAR-H0118198	CLINVAR-H0118198-M01-V01	CLINVAR	1982981.0	False	False	False	False	False	16
ADAR	ENSG00000160710.11	ENST00000368474.4	chr1	15	-	True	154574187	154574187	A	T	ENST00000368474.4:c.931T>A	S311T	Missense	E_2	SNP	True	0	Class 0: This mutation can be originally modeled.	17aa	0aa	Adar	ENSMUSG00000027951.17	ENSMUST00000107405.6	chr3	15	+	SNP	Missense	E_2	89642910.0	89642910.0	T	A	ENSMUST00000107405.6:c.790T>A	S264T	89642910.0	89642910.0	T	A	ENSMUST00000107405.6:c.790T>A	S264T	CLINVAR-H0118200	CLINVAR-H0118200-M01-V01	CLINVAR	1014822.0	False	False	False	False	False	17
ADAR	ENSG00000160710.11	ENST00000368474.4	chr1	15	-	True	154574192	154574192	T	C	ENST00000368474.4:c.926A>G	N309S	Missense	E_2	SNP	True	0	Class 0: This mutation can be originally modeled.	15aa	2aa	Adar	ENSMUSG00000027951.17	ENSMUST00000107405.6	chr3	15	+	SNP	Missense	E_2	89642905.0	89642905.0	A	G	ENSMUST00000107405.6:c.785A>G	N262S	89642905.0	89642905.0	A	G	ENSMUST00000107405.6:c.785A>G	N262S	CLINVAR-H0118202	CLINVAR-H0118202-M01-V01	CLINVAR	2049940.0	False	False	False	False	False	17
ADAR	ENSG00000160710.11	ENST00000368474.4	chr1	15	-	True	154574203	154574203	G	C	ENST00000368474.4:c.915C>G	D305E	Missense	E_2	SNP	True	0	Class 0: This mutation can be originally modeled.	11aa	6aa	Adar	ENSMUSG00000027951.17	ENSMUST00000107405.6	chr3	15	+	SNP	Missense	E_2	89642894.0	89642894.0	C	G	ENSMUST00000107405.6:c.774C>G	D258E	89642894.0	89642894.0	C	G	ENSMUST00000107405.6:c.774C>G	D258E	CLINVAR-H0118203	CLINVAR-H0118203-M01-V01	CLINVAR	2089303.0	False	False	False	False	False	17
ADAR	ENSG00000160710.11	ENST00000368474.4	chr1	15	-	True	154574209	154574209	G	C	ENST00000368474.4:c.909C>G	I303M	Missense	E_2	SNP	True	0	Class 0: This mutation can be originally modeled.	9aa	8aa	Adar	ENSMUSG00000027951.17	ENSMUST00000107405.6	chr3	15	+	SNP	Missense	E_2	89642888.0	89642888.0	C	G	ENSMUST00000107405.6:c.768C>G	I256M	89642888.0	89642888.0	C	G	ENSMUST00000107405.6:c.768C>G	I256M	CLINVAR-H0118204	CLINVAR-H0118204-M01-V01	CLINVAR	429644.0	False	False	False	False	False	17
ADAR	ENSG00000160710.11	ENST00000368474.4	chr1	15	-	True	154574212	154574212	T	A	ENST00000368474.4:c.906A>T	K302N	Missense	E_2	SNP	True	0	Class 0: This mutation can be originally modeled.	8aa	9aa	Adar	ENSMUSG00000027951.17	ENSMUST00000107405.6	chr3	15	+	SNP	Missense	E_2	89642885.0	89642885.0	G	T	ENSMUST00000107405.6:c.765G>T	K255N	89642885.0	89642885.0	G	T	ENSMUST00000107405.6:c.765G>T	K255N	CLINVAR-H0118205	CLINVAR-H0118205-M01-V01	CLINVAR	2100504.0	False	False	False	False	False	17
ADAR	ENSG00000160710.11	ENST00000368474.4	chr1	15	-	True	154574224	154574224	C	T	ENST00000368474.4:c.894G>A	E298delinsE	Silent	E_2	SNP	True	0	Class 0: This mutation can be originally modeled.	4aa	13aa	Adar	ENSMUSG00000027951.17	ENSMUST00000107405.6	chr3	15	+	SNP	Silent	E_2	89642873.0	89642873.0	A	A	ENSMUST00000107405.6:c.753A>A	E251delinsE	89642873.0	89642873.0	A	A	ENSMUST00000107405.6:c.753A>A	E251delinsE	CLINVAR-H0118206	CLINVAR-H0118206-M01-V01	CLINVAR	2124305.0	False	False	False	False	False	17
ADAR	ENSG00000160710.11	ENST00000368474.4	chr1	15	-	True	154574227	154574227	G	A	ENST00000368474.4:c.891C>T	A297delinsA	Silent	E_2	SNP	True	0	Class 0: This mutation can be originally modeled.	3aa	14aa	Adar	ENSMUSG00000027951.17	ENSMUST00000107405.6	chr3	15	+	SNP	Silent	E_2	89642870.0	89642870.0	T	T	ENSMUST00000107405.6:c.750T>T	A250delinsA	89642870.0	89642870.0	T	T	ENSMUST00000107405.6:c.750T>T	A250delinsA	CLINVAR-H0118207	CLINVAR-H0118207-M01-V01	CLINVAR	1992172.0	False	False	False	False	False	17
ADAR	ENSG00000160710.11	ENST00000368474.4	chr1	15	-	True	154574233	154574233	G	A	ENST00000368474.4:c.885C>T	D295delinsD	Silent	E_2	SNP	True	0	Class 0: This mutation can be originally modeled.	1aa	16aa	Adar	ENSMUSG00000027951.17	ENSMUST00000107405.6	chr3	15	+	SNP	Silent	E_2	89642864.0	89642864.0	C	T	ENSMUST00000107405.6:c.744C>T	D248delinsD	89642864.0	89642864.0	C	T	ENSMUST00000107405.6:c.744C>T	D248delinsD	CLINVAR-H0118208	CLINVAR-H0118208-M01-V01	CLINVAR	1588220.0	False	False	False	False	False	17
ADAR	ENSG00000160710.11	ENST00000368474.4	chr1	15	-	True	154574249	154574249	G	C	ENST00000368474.4:c.869C>G	P290R	Missense	E_2	SNP	True	0	Class 0: This mutation can be originally modeled.	0aa	0aa	Adar	ENSMUSG00000027951.17	ENSMUST00000107405.6	chr3	15	+	SNP	Missense	E_2	89642857.0	89642857.0	C	G	ENSMUST00000107405.6:c.737C>G	P246R	89642857.0	89642857.0	C	G	ENSMUST00000107405.6:c.737C>G	P246R	CLINVAR-H0118209	CLINVAR-H0118209-M01-V01	CLINVAR	1037306.0	False	False	False	False	False	0
ADAR	ENSG00000160710.11	ENST00000368474.4	chr1	15	-	True	154574331	154574331	C	G	ENST00000368474.4:c.787G>C	D263H	Missense	E_2	SNP	True	0	Class 0: This mutation can be originally modeled.	0aa	0aa	Adar	ENSMUSG00000027951.17	ENSMUST00000107405.6	chr3	15	+	SNP	Missense	E_2	89642808.0	89642808.0	G	C	ENSMUST00000107405.6:c.688G>C	D230H	89642808.0	89642808.0	G	C	ENSMUST00000107405.6:c.688G>C	D230H	CLINVAR-H0118225	CLINVAR-H0118225-M01-V01	CLINVAR	1050006.0	False	False	False	False	False	0
ADAR	ENSG00000160710.11	ENST00000368474.4	chr1	15	-	True	154574344	154574344	T	C	ENST00000368474.4:c.774A>G	G258delinsG	Silent	E_2	SNP	True	0	Class 0: This mutation can be originally modeled.	0aa	0aa	Adar	ENSMUSG00000027951.17	ENSMUST00000107405.6	chr3	15	+	SNP	Silent	E_2	89642804.0	89642804.0	T	G	ENSMUST00000107405.6:c.684T>G	G228delinsG	89642804.0	89642804.0	T	G	ENSMUST00000107405.6:c.684T>G	G228delinsG	CLINVAR-H0118228	CLINVAR-H0118228-M01-V01	CLINVAR	2018176.0	False	False	False	False	False	0
ADAR	ENSG00000160710.11	ENST00000368474.4	chr1	15	-	True	154574424	154574424	T	C	ENST00000368474.4:c.694A>G	R232G	Missense	E_2	SNP	True	0	Class 0: This mutation can be originally modeled.	0aa	0aa	Adar	ENSMUSG00000027951.17	ENSMUST00000107405.6	chr3	15	+	SNP	Missense	E_2	89642790.0	89642790.0	A	G	ENSMUST00000107405.6:c.670A>G	R224G	89642790.0	89642790.0	A	G	ENSMUST00000107405.6:c.670A>G	R224G	CLINVAR-H0118250	CLINVAR-H0118250-M01-V01	CLINVAR	1718864.0	False	False	False	False	False	0
ADAR	ENSG00000160710.11	ENST00000368474.4	chr1	15	-	True	154574431	154574431	C	A	ENST00000368474.4:c.687G>T	P229delinsP	Silent	E_2	SNP	True	0	Class 0: This mutation can be originally modeled.	0aa	0aa	Adar	ENSMUSG00000027951.17	ENSMUST00000107405.6	chr3	15	+	SNP	Silent	E_2	89642789.0	89642789.0	T	T	ENSMUST00000107405.6:c.669T>T	P223delinsP	89642789.0	89642789.0	T	T	ENSMUST00000107405.6:c.669T>T	P223delinsP	CLINVAR-H0118253	CLINVAR-H0118253-M01-V01	CLINVAR	1586594.0	False	False	False	False	False	0
ADAR	ENSG00000160710.11	ENST00000368474.4	chr1	15	-	True	154574431	154574431	C	T	ENST00000368474.4:c.687G>A	P229delinsP	Silent	E_2	SNP	True	0	Class 0: This mutation can be originally modeled.	0aa	0aa	Adar	ENSMUSG00000027951.17	ENSMUST00000107405.6	chr3	15	+	SNP	Silent	E_2	89642789.0	89642789.0	T	A	ENSMUST00000107405.6:c.669T>A	P223delinsP	89642789.0	89642789.0	T	A	ENSMUST00000107405.6:c.669T>A	P223delinsP	CLINVAR-H0118254	CLINVAR-H0118254-M01-V01	CLINVAR	1574484.0	False	False	False	False	False	0
ADAR	ENSG00000160710.11	ENST00000368474.4	chr1	15	-	True	154574432	154574432	G	A	ENST00000368474.4:c.686C>T	P229L	Missense	E_2	SNP	True	0	Class 0: This mutation can be originally modeled.	0aa	0aa	Adar	ENSMUSG00000027951.17	ENSMUST00000107405.6	chr3	15	+	SNP	Missense	E_2	89642788.0	89642788.0	C	T	ENSMUST00000107405.6:c.668C>T	P223L	89642788.0	89642788.0	C	T	ENSMUST00000107405.6:c.668C>T	P223L	CLINVAR-H0118255	CLINVAR-H0118255-M01-V01	CLINVAR	1042783.0	False	False	False	False	False	0
ADAR	ENSG00000160710.11	ENST00000368474.4	chr1	15	-	True	154574468	154574468	C	T	ENST00000368474.4:c.650G>A	S217N	Missense	E_2	SNP	True	0	Class 0: This mutation can be originally modeled.	0aa	0aa	Adar	ENSMUSG00000027951.17	ENSMUST00000107405.6	chr3	15	+	SNP	Missense	E_2	89642770.0	89642770.0	G	A	ENSMUST00000107405.6:c.650G>A	S217N	89642770.0	89642770.0	G	A	ENSMUST00000107405.6:c.650G>A	S217N	CLINVAR-H0118267	CLINVAR-H0118267-M01-V01	CLINVAR	292785.0	False	False	False	False	False	0
ADAR	ENSG00000160710.11	ENST00000368474.4	chr1	15	-	True	154574476	154574476	G	A	ENST00000368474.4:c.642C>T	D214delinsD	Silent	E_2	SNP	True	0	Class 0: This mutation can be originally modeled.	1aa	0aa	Adar	ENSMUSG00000027951.17	ENSMUST00000107405.6	chr3	15	+	SNP	Silent	E_2	89642768.0	89642768.0	T	T	ENSMUST00000107405.6:c.648T>T	D216delinsD	89642768.0	89642768.0	T	T	ENSMUST00000107405.6:c.648T>T	D216delinsD	CLINVAR-H0118269	CLINVAR-H0118269-M01-V01	CLINVAR	875439.0	False	False	False	False	False	1
ADAR	ENSG00000160710.11	ENST00000368474.4	chr1	15	-	True	154574477	154574477	T	C	ENST00000368474.4:c.641A>G	D214G	Missense	E_2	SNP	True	0	Class 0: This mutation can be originally modeled.	1aa	0aa	Adar	ENSMUSG00000027951.17	ENSMUST00000107405.6	chr3	15	+	SNP	Missense	E_2	89642767.0	89642767.0	A	G	ENSMUST00000107405.6:c.647A>G	D216G	89642767.0	89642767.0	A	G	ENSMUST00000107405.6:c.647A>G	D216G	CLINVAR-H0118270	CLINVAR-H0118270-M01-V01	CLINVAR	1398668.0	False	False	False	False	False	1
ADAR	ENSG00000160710.11	ENST00000368474.4	chr1	15	-	True	154574478	154574478	C	T	ENST00000368474.4:c.640G>A	D214N	Missense	E_2	SNP	True	0	Class 0: This mutation can be originally modeled.	1aa	0aa	Adar	ENSMUSG00000027951.17	ENSMUST00000107405.6	chr3	15	+	SNP	Missense	E_2	89642766.0	89642766.0	G	A	ENSMUST00000107405.6:c.646G>A	D216N	89642766.0	89642766.0	G	A	ENSMUST00000107405.6:c.646G>A	D216N	CLINVAR-H0118271	CLINVAR-H0118271-M01-V01	CLINVAR	1719537.0	False	False	False	False	False	1
ADAR	ENSG00000160710.11	ENST00000368474.4	chr1	15	-	True	154574493	154574493	C	T	ENST00000368474.4:c.625G>A	G209R	Missense	E_2	SNP	True	0	Class 0: This mutation can be originally modeled.	0aa	2aa	Adar	ENSMUSG00000027951.17	ENSMUST00000107405.6	chr3	15	+	SNP	Missense	E_2	89642751.0	89642751.0	G	A	ENSMUST00000107405.6:c.631G>A	G211R	89642751.0	89642751.0	G	A	ENSMUST00000107405.6:c.631G>A	G211R	CLINVAR-H0118273	CLINVAR-H0118273-M01-V01	CLINVAR	1018760.0	False	False	False	False	False	2
ADAR	ENSG00000160710.11	ENST00000368474.4	chr1	15	-	True	154574500	154574500	C	T	ENST00000368474.4:c.618G>A	Q206delinsQ	Silent	E_2	SNP	True	0	Class 0: This mutation can be originally modeled.	0aa	0aa	Adar	ENSMUSG00000027951.17	ENSMUST00000107405.6	chr3	15	+	SNP	Silent	E_2	89642744.0	89642744.0	G	A	ENSMUST00000107405.6:c.624G>A	Q208delinsQ	89642744.0	89642744.0	G	A	ENSMUST00000107405.6:c.624G>A	Q208delinsQ	CLINVAR-H0118276	CLINVAR-H0118276-M01-V01	CLINVAR	1097706.0	False	False	False	False	False	0
ADAR	ENSG00000160710.11	ENST00000368474.4	chr1	15	-	True	154574521	154574521	G	C	ENST00000368474.4:c.597C>G	V199delinsV	Silent	E_2	SNP	True	0	Class 0: This mutation can be originally modeled.	0aa	0aa	Adar	ENSMUSG00000027951.17	ENSMUST00000107405.6	chr3	15	+	SNP	Silent	E_2	89642720.0	89642720.0	G	G	ENSMUST00000107405.6:c.600G>G	V200delinsV	89642720.0	89642720.0	G	G	ENSMUST00000107405.6:c.600G>G	V200delinsV	CLINVAR-H0118279	CLINVAR-H0118279-M01-V01	CLINVAR	2195259.0	False	False	False	False	False	0
ADAR	ENSG00000160710.11	ENST00000368474.4	chr1	15	-	True	154574536	154574536	C	T	ENST00000368474.4:c.582G>A	L194delinsL	Silent	E_2	SNP	True	0	Class 0: This mutation can be originally modeled.	2aa	1aa	Adar	ENSMUSG00000027951.17	ENSMUST00000107405.6	chr3	15	+	SNP	Silent	E_2	89642708.0	89642708.0	G	A	ENSMUST00000107405.6:c.588G>A	L196delinsL	89642708.0	89642708.0	G	A	ENSMUST00000107405.6:c.588G>A	L196delinsL	CLINVAR-H0118284	CLINVAR-H0118284-M01-V01	CLINVAR	771958.0	False	False	False	False	False	3
ADAR	ENSG00000160710.11	ENST00000368474.4	chr1	15	-	True	154574540	154574540	G	A	ENST00000368474.4:c.578C>T	P193L	Missense	E_2	SNP	True	0	Class 0: This mutation can be originally modeled.	1aa	2aa	Adar	ENSMUSG00000027951.17	ENSMUST00000107405.6	chr3	15	+	SNP	Missense	E_2	89642704.0	89642704.0	C	T	ENSMUST00000107405.6:c.584C>T	P195L	89642704.0	89642704.0	C	T	ENSMUST00000107405.6:c.584C>T	P195L	CLINVAR-H0118285	CLINVAR-H0118285-M01-V01	CLINVAR	1032629.0	False	False	False	False	False	3
ADAR	ENSG00000160710.11	ENST00000368474.4	chr1	15	-	True	154574541	154574541	G	C	ENST00000368474.4:c.577C>G	P193A	Missense	E_2	SNP	True	0	Class 0: This mutation can be originally modeled.	1aa	2aa	Adar	ENSMUSG00000027951.17	ENSMUST00000107405.6	chr3	15	+	SNP	Missense	E_2	89642703.0	89642703.0	C	G	ENSMUST00000107405.6:c.583C>G	P195A	89642703.0	89642703.0	C	G	ENSMUST00000107405.6:c.583C>G	P195A	CLINVAR-H0118286	CLINVAR-H0118286-M01-V01	CLINVAR	126395.0	False	False	False	False	False	3
ADAR	ENSG00000160710.11	ENST00000368474.4	chr1	15	-	True	154574549	154574549	C	A	ENST00000368474.4:c.569G>T	G190V	Missense	E_2	SNP	True	0	Class 0: This mutation can be originally modeled.	0aa	0aa	Adar	ENSMUSG00000027951.17	ENSMUST00000107405.6	chr3	15	+	SNP	Missense	E_2	89642689.0	89642689.0	G	T	ENSMUST00000107405.6:c.569G>T	G190V	89642689.0	89642689.0	G	T	ENSMUST00000107405.6:c.569G>T	G190V	CLINVAR-H0118287	CLINVAR-H0118287-M01-V01	CLINVAR	2284035.0	False	False	False	False	False	0
ADAR	ENSG00000160710.11	ENST00000368474.4	chr1	15	-	True	154574566	154574566	C	T	ENST00000368474.4:c.552G>A	K184delinsK	Silent	E_2	SNP	True	0	Class 0: This mutation can be originally modeled.	3aa	1aa	Adar	ENSMUSG00000027951.17	ENSMUST00000107405.6	chr3	15	+	SNP	Silent	E_2	89642678.0	89642678.0	G	A	ENSMUST00000107405.6:c.558G>A	K186delinsK	89642678.0	89642678.0	G	A	ENSMUST00000107405.6:c.558G>A	K186delinsK	CLINVAR-H0118291	CLINVAR-H0118291-M01-V01	CLINVAR	2185272.0	False	False	False	False	False	4
ADAR	ENSG00000160710.11	ENST00000368474.4	chr1	15	-	True	154574585	154574585	G	A	ENST00000368474.4:c.533C>T	S178F	Missense	E_2	SNP	True	0	Class 0: This mutation can be originally modeled.	2aa	1aa	Adar	ENSMUSG00000027951.17	ENSMUST00000107405.6	chr3	15	+	SNP	Missense	E_2	89642659.0	89642659.0	C	T	ENSMUST00000107405.6:c.539C>T	S180F	89642659.0	89642659.0	C	T	ENSMUST00000107405.6:c.539C>T	S180F	CLINVAR-H0118293	CLINVAR-H0118293-M01-V01	CLINVAR	1001374.0	False	False	False	False	False	3
ADAR	ENSG00000160710.11	ENST00000368474.4	chr1	15	-	True	154574586	154574586	A	T	ENST00000368474.4:c.532T>A	S178T	Missense	E_2	SNP	True	0	Class 0: This mutation can be originally modeled.	2aa	1aa	Adar	ENSMUSG00000027951.17	ENSMUST00000107405.6	chr3	15	+	SNP	Missense	E_2	89642658.0	89642658.0	T	A	ENSMUST00000107405.6:c.538T>A	S180T	89642658.0	89642658.0	T	A	ENSMUST00000107405.6:c.538T>A	S180T	CLINVAR-H0118294	CLINVAR-H0118294-M01-V01	CLINVAR	1508643.0	False	False	False	False	False	3
ADAR	ENSG00000160710.11	ENST00000368474.4	chr1	15	-	True	154574589	154574589	A	G	ENST00000368474.4:c.529T>C	Y177H	Missense	E_2	SNP	True	0	Class 0: This mutation can be originally modeled.	1aa	2aa	Adar	ENSMUSG00000027951.17	ENSMUST00000107405.6	chr3	15	+	SNP	Missense	E_2	89642655.0	89642655.0	T	C	ENSMUST00000107405.6:c.535T>C	Y179H	89642655.0	89642655.0	T	C	ENSMUST00000107405.6:c.535T>C	Y179H	CLINVAR-H0118295	CLINVAR-H0118295-M01-V01	CLINVAR	1357822.0	False	False	False	False	False	3
ADAR	ENSG00000160710.11	ENST00000368474.4	chr1	15	-	True	154574600	154574600	T	C	ENST00000368474.4:c.518A>G	N173S	Missense	E_2	SNP	True	0	Class 0: This mutation can be originally modeled.	1aa	1aa	Adar	ENSMUSG00000027951.17	ENSMUST00000107405.6	chr3	15	+	SNP	Missense	E_2	89642644.0	89642644.0	A	G	ENSMUST00000107405.6:c.524A>G	N175S	89642644.0	89642644.0	A	G	ENSMUST00000107405.6:c.524A>G	N175S	CLINVAR-H0118297	CLINVAR-H0118297-M01-V01	CLINVAR	767142.0	False	False	False	False	False	2
ADAR	ENSG00000160710.11	ENST00000368474.4	chr1	15	-	True	154574614	154574614	C	T	ENST00000368474.4:c.504G>A	P168delinsP	Silent	E_2	SNP	True	0	Class 0: This mutation can be originally modeled.	0aa	0aa	Adar	ENSMUSG00000027951.17	ENSMUST00000107405.6	chr3	15	+	SNP	Silent	E_2	89642630.0	89642630.0	C	A	ENSMUST00000107405.6:c.510C>A	P170delinsP	89642630.0	89642630.0	C	A	ENSMUST00000107405.6:c.510C>A	P170delinsP	CLINVAR-H0118299	CLINVAR-H0118299-M01-V01	CLINVAR	1134983.0	False	False	False	False	False	0
ADAR	ENSG00000160710.11	ENST00000368474.4	chr1	15	-	True	154574615	154574615	G	A	ENST00000368474.4:c.503C>T	P168L	Missense	E_2	SNP	True	0	Class 0: This mutation can be originally modeled.	0aa	0aa	Adar	ENSMUSG00000027951.17	ENSMUST00000107405.6	chr3	15	+	SNP	Missense	E_2	89642629.0	89642629.0	C	T	ENSMUST00000107405.6:c.509C>T	P170L	89642629.0	89642629.0	C	T	ENSMUST00000107405.6:c.509C>T	P170L	CLINVAR-H0118300	CLINVAR-H0118300-M01-V01	CLINVAR	1927308.0	False	False	False	False	False	0
ADAR	ENSG00000160710.11	ENST00000368474.4	chr1	15	-	True	154574616	154574616	G	T	ENST00000368474.4:c.502C>A	P168T	Missense	E_2	SNP	True	0	Class 0: This mutation can be originally modeled.	0aa	0aa	Adar	ENSMUSG00000027951.17	ENSMUST00000107405.6	chr3	15	+	SNP	Missense	E_2	89642628.0	89642628.0	C	A	ENSMUST00000107405.6:c.508C>A	P170T	89642628.0	89642628.0	C	A	ENSMUST00000107405.6:c.508C>A	P170T	CLINVAR-H0118301	CLINVAR-H0118301-M01-V01	CLINVAR	651101.0	False	False	False	False	False	0
ADAR	ENSG00000160710.11	ENST00000368474.4	chr1	15	-	True	154574624	154574624	A	G	ENST00000368474.4:c.494T>C	L165P	Missense	E_2	SNP	True	0	Class 0: This mutation can be originally modeled.	0aa	0aa	Adar	ENSMUSG00000027951.17	ENSMUST00000107405.6	chr3	15	+	SNP	Missense	E_2	89642620.0	89642620.0	T	C	ENSMUST00000107405.6:c.500T>C	L167P	89642620.0	89642620.0	T	C	ENSMUST00000107405.6:c.500T>C	L167P	CLINVAR-H0118303	CLINVAR-H0118303-M01-V01	CLINVAR	2284034.0	False	False	False	False	False	0
ADAR	ENSG00000160710.11	ENST00000368474.4	chr1	15	-	True	154574624	154574624	A	T	ENST00000368474.4:c.494T>A	L165H	Missense	E_2	SNP	True	0	Class 0: This mutation can be originally modeled.	0aa	0aa	Adar	ENSMUSG00000027951.17	ENSMUST00000107405.6	chr3	15	+	SNP	Missense	E_2	89642620.0	89642620.0	T	A	ENSMUST00000107405.6:c.500T>A	L167H	89642620.0	89642620.0	T	A	ENSMUST00000107405.6:c.500T>A	L167H	CLINVAR-H0118304	CLINVAR-H0118304-M01-V01	CLINVAR	1009891.0	False	False	False	False	False	0
ADAR	ENSG00000160710.11	ENST00000368474.4	chr1	15	-	True	154574643	154574643	G	C	ENST00000368474.4:c.475C>G	H159D	Missense	E_2	SNP	True	0	Class 0: This mutation can be originally modeled.	11aa	0aa	Adar	ENSMUSG00000027951.17	ENSMUST00000107405.6	chr3	15	+	SNP	Missense	E_2	89642601.0	89642601.0	C	G	ENSMUST00000107405.6:c.481C>G	H161D	89642601.0	89642601.0	C	G	ENSMUST00000107405.6:c.481C>G	H161D	CLINVAR-H0118309	CLINVAR-H0118309-M01-V01	CLINVAR	565996.0	False	False	False	False	False	11
ADAR	ENSG00000160710.11	ENST00000368474.4	chr1	15	-	True	154574644	154574644	T	G	ENST00000368474.4:c.474A>C	A158delinsA	Silent	E_2	SNP	True	0	Class 0: This mutation can be originally modeled.	10aa	1aa	Adar	ENSMUSG00000027951.17	ENSMUST00000107405.6	chr3	15	+	SNP	Silent	E_2	89642600.0	89642600.0	C	C	ENSMUST00000107405.6:c.480C>C	A160delinsA	89642600.0	89642600.0	C	C	ENSMUST00000107405.6:c.480C>C	A160delinsA	CLINVAR-H0118310	CLINVAR-H0118310-M01-V01	CLINVAR	1635681.0	False	False	False	False	False	11
ADAR	ENSG00000160710.11	ENST00000368474.4	chr1	15	-	True	154574666	154574666	C	T	ENST00000368474.4:c.452G>A	G151E	Missense	E_2	SNP	True	0	Class 0: This mutation can be originally modeled.	3aa	8aa	Adar	ENSMUSG00000027951.17	ENSMUST00000107405.6	chr3	15	+	SNP	Missense	E_2	89642578.0	89642578.0	G	A	ENSMUST00000107405.6:c.458G>A	G153E	89642578.0	89642578.0	G	A	ENSMUST00000107405.6:c.458G>A	G153E	CLINVAR-H0118311	CLINVAR-H0118311-M01-V01	CLINVAR	2123046.0	False	False	False	False	False	11
ADAR	ENSG00000160710.11	ENST00000368474.4	chr1	15	-	True	154574684	154574684	T	C	ENST00000368474.4:c.434A>G	K145R	Missense	E_2	SNP	True	0	Class 0: This mutation can be originally modeled.	0aa	0aa	Adar	ENSMUSG00000027951.17	ENSMUST00000107405.6	chr3	15	+	SNP	Missense	E_2	89642551.0	89642551.0	A	G	ENSMUST00000107405.6:c.431A>G	K144R	89642551.0	89642551.0	A	G	ENSMUST00000107405.6:c.431A>G	K144R	CLINVAR-H0118314	CLINVAR-H0118314-M01-V01	CLINVAR	1433426.0	False	False	False	False	False	0
ADAR	ENSG00000160710.11	ENST00000368474.4	chr1	15	-	True	154574696	154574696	T	C	ENST00000368474.4:c.422A>G	Q141R	Missense	E_2	SNP	True	0	Class 0: This mutation can be originally modeled.	1aa	0aa	Adar	ENSMUSG00000027951.17	ENSMUST00000107405.6	chr3	15	+	SNP	Missense	E_2	89642548.0	89642548.0	A	G	ENSMUST00000107405.6:c.428A>G	Q143R	89642548.0	89642548.0	A	G	ENSMUST00000107405.6:c.428A>G	Q143R	CLINVAR-H0118315	CLINVAR-H0118315-M01-V01	CLINVAR	1951061.0	False	False	False	False	False	1
ADAR	ENSG00000160710.11	ENST00000368474.4	chr1	15	-	True	154574699	154574699	T	G	ENST00000368474.4:c.419A>C	E140A	Missense	E_2	SNP	True	0	Class 0: This mutation can be originally modeled.	0aa	1aa	Adar	ENSMUSG00000027951.17	ENSMUST00000107405.6	chr3	15	+	SNP	Missense	E_2	89642545.0	89642545.0	A	C	ENSMUST00000107405.6:c.425A>C	E142A	89642545.0	89642545.0	A	C	ENSMUST00000107405.6:c.425A>C	E142A	CLINVAR-H0118316	CLINVAR-H0118316-M01-V01	CLINVAR	1486780.0	False	False	False	False	False	1
ADAR	ENSG00000160710.11	ENST00000368474.4	chr1	15	-	True	154574700	154574700	C	G	ENST00000368474.4:c.418G>C	E140Q	Missense	E_2	SNP	True	0	Class 0: This mutation can be originally modeled.	0aa	1aa	Adar	ENSMUSG00000027951.17	ENSMUST00000107405.6	chr3	15	+	SNP	Missense	E_2	89642544.0	89642544.0	G	C	ENSMUST00000107405.6:c.424G>C	E142Q	89642544.0	89642544.0	G	C	ENSMUST00000107405.6:c.424G>C	E142Q	CLINVAR-H0118317	CLINVAR-H0118317-M01-V01	CLINVAR	1462371.0	False	False	False	False	False	1
ADAR	ENSG00000160710.11	ENST00000368474.4	chr1	15	-	True	154574703	154574703	G	C	ENST00000368474.4:c.415C>G	Q139E	Missense	E_2	SNP	True	0	Class 0: This mutation can be originally modeled.	0aa	0aa	Adar	ENSMUSG00000027951.17	ENSMUST00000107405.6	chr3	15	+	SNP	Missense	E_2	89642535.0	89642535.0	C	G	ENSMUST00000107405.6:c.415C>G	Q139E	89642535.0	89642535.0	C	G	ENSMUST00000107405.6:c.415C>G	Q139E	CLINVAR-H0118318	CLINVAR-H0118318-M01-V01	CLINVAR	647145.0	False	False	False	False	False	0
ADAR	ENSG00000160710.11	ENST00000368474.4	chr1	15	-	True	154574715	154574715	T	C	ENST00000368474.4:c.403A>G	I135V	Missense	E_2	SNP	True	0	Class 0: This mutation can be originally modeled.	3aa	0aa	Adar	ENSMUSG00000027951.17	ENSMUST00000107405.6	chr3	15	+	SNP	Missense	E_2	89642529.0	89642529.0	A	G	ENSMUST00000107405.6:c.409A>G	I137V	89642529.0	89642529.0	A	G	ENSMUST00000107405.6:c.409A>G	I137V	CLINVAR-H0118321	CLINVAR-H0118321-M01-V01	CLINVAR	1036390.0	False	False	False	False	False	3
ADAR	ENSG00000160710.11	ENST00000368474.4	chr1	15	-	True	154574718	154574718	T	G	ENST00000368474.4:c.400A>C	S134R	Missense	E_2	SNP	True	0	Class 0: This mutation can be originally modeled.	2aa	1aa	Adar	ENSMUSG00000027951.17	ENSMUST00000107405.6	chr3	15	+	SNP	Missense	E_2	89642526.0	89642526.0	A	C	ENSMUST00000107405.6:c.406A>C	S136R	89642526.0	89642526.0	A	C	ENSMUST00000107405.6:c.406A>C	S136R	CLINVAR-H0118322	CLINVAR-H0118322-M01-V01	CLINVAR	1994631.0	False	False	False	False	False	3
ADAR	ENSG00000160710.11	ENST00000368474.4	chr1	15	-	True	154574721	154574721	G	A	ENST00000368474.4:c.397C>T	L133delinsL	Silent	E_2	SNP	True	0	Class 0: This mutation can be originally modeled.	1aa	2aa	Adar	ENSMUSG00000027951.17	ENSMUST00000107405.6	chr3	15	+	SNP	Silent	E_2	89642523.0	89642523.0	C	T	ENSMUST00000107405.6:c.403C>T	L135delinsL	89642523.0	89642523.0	C	T	ENSMUST00000107405.6:c.403C>T	L135delinsL	CLINVAR-H0118323	CLINVAR-H0118323-M01-V01	CLINVAR	1559911.0	False	False	False	False	False	3
ADAR	ENSG00000160710.11	ENST00000368474.4	chr1	15	-	True	154574722	154574722	T	C	ENST00000368474.4:c.396A>G	E132delinsE	Silent	E_2	SNP	True	0	Class 0: This mutation can be originally modeled.	0aa	3aa	Adar	ENSMUSG00000027951.17	ENSMUST00000107405.6	chr3	15	+	SNP	Silent	E_2	89642522.0	89642522.0	G	G	ENSMUST00000107405.6:c.402G>G	E134delinsE	89642522.0	89642522.0	G	G	ENSMUST00000107405.6:c.402G>G	E134delinsE	CLINVAR-H0118324	CLINVAR-H0118324-M01-V01	CLINVAR	1661240.0	False	False	False	False	False	3
ADAR	ENSG00000160710.11	ENST00000368474.4	chr1	15	-	True	154574724	154574724	C	T	ENST00000368474.4:c.394G>A	E132K	Missense	E_2	SNP	True	0	Class 0: This mutation can be originally modeled.	0aa	3aa	Adar	ENSMUSG00000027951.17	ENSMUST00000107405.6	chr3	15	+	SNP	Missense	E_2	89642520.0	89642520.0	G	A	ENSMUST00000107405.6:c.400G>A	E134K	89642520.0	89642520.0	G	A	ENSMUST00000107405.6:c.400G>A	E134K	CLINVAR-H0118325	CLINVAR-H0118325-M01-V01	CLINVAR	876462.0	False	False	False	False	False	3
ADAR	ENSG00000160710.11	ENST00000368474.4	chr1	15	-	True	154574732	154574732	T	C	ENST00000368474.4:c.386A>G	H129R	Missense	E_2	SNP	True	0	Class 0: This mutation can be originally modeled.	1aa	1aa	Adar	ENSMUSG00000027951.17	ENSMUST00000107405.6	chr3	15	+	SNP	Missense	E_2	89642512.0	89642512.0	A	G	ENSMUST00000107405.6:c.392A>G	H131R	89642512.0	89642512.0	A	G	ENSMUST00000107405.6:c.392A>G	H131R	CLINVAR-H0118326	CLINVAR-H0118326-M01-V01	CLINVAR	2639375.0	False	False	False	False	False	2
ADAR	ENSG00000160710.11	ENST00000368474.4	chr1	15	-	True	154574736	154574736	A	T	ENST00000368474.4:c.382T>A	S128T	Missense	E_2	SNP	True	0	Class 0: This mutation can be originally modeled.	0aa	2aa	Adar	ENSMUSG00000027951.17	ENSMUST00000107405.6	chr3	15	+	SNP	Missense	E_2	89642508.0	89642508.0	T	A	ENSMUST00000107405.6:c.388T>A	S130T	89642508.0	89642508.0	T	A	ENSMUST00000107405.6:c.388T>A	S130T	CLINVAR-H0118327	CLINVAR-H0118327-M01-V01	CLINVAR	2184545.0	False	False	False	False	False	2
ADAR	ENSG00000160710.11	ENST00000368474.4	chr1	15	-	True	154574753	154574753	C	T	ENST00000368474.4:c.365G>A	G122D	Missense	E_2	SNP	True	0	Class 0: This mutation can be originally modeled.	1aa	0aa	Adar	ENSMUSG00000027951.17	ENSMUST00000107405.6	chr3	15	+	SNP	Missense	E_2	89642491.0	89642491.0	G	A	ENSMUST00000107405.6:c.371G>A	G124D	89642491.0	89642491.0	G	A	ENSMUST00000107405.6:c.371G>A	G124D	CLINVAR-H0118328	CLINVAR-H0118328-M01-V01	CLINVAR	2085862.0	False	False	False	False	False	1
ADAR	ENSG00000160710.11	ENST00000368474.4	chr1	15	-	True	154574779	154574779	T	G	ENST00000368474.4:c.339A>C	P113delinsP	Silent	E_2	SNP	True	0	Class 0: This mutation can be originally modeled.	0aa	0aa	Adar	ENSMUSG00000027951.17	ENSMUST00000107405.6	chr3	15	+	SNP	Silent	E_2	89642453.0	89642453.0	A	C	ENSMUST00000107405.6:c.333A>C	P111delinsP	89642453.0	89642453.0	A	C	ENSMUST00000107405.6:c.333A>C	P111delinsP	CLINVAR-H0118332	CLINVAR-H0118332-M01-V01	CLINVAR	1577791.0	False	False	False	False	False	0
ADAR	ENSG00000160710.11	ENST00000368474.4	chr1	15	-	True	154574789	154574789	T	C	ENST00000368474.4:c.329A>G	H110R	Missense	E_2	SNP	True	0	Class 0: This mutation can be originally modeled.	0aa	0aa	Adar	ENSMUSG00000027951.17	ENSMUST00000107405.6	chr3	15	+	SNP	Missense	E_2	89642440.0	89642440.0	A	G	ENSMUST00000107405.6:c.320A>G	H107R	89642440.0	89642440.0	A	G	ENSMUST00000107405.6:c.320A>G	H107R	CLINVAR-H0118333	CLINVAR-H0118333-M01-V01	CLINVAR	2157267.0	False	False	False	False	False	0
ADAR	ENSG00000160710.11	ENST00000368474.4	chr1	15	-	True	154574790	154574790	G	A	ENST00000368474.4:c.328C>T	H110Y	Missense	E_2	SNP	True	0	Class 0: This mutation can be originally modeled.	0aa	0aa	Adar	ENSMUSG00000027951.17	ENSMUST00000107405.6	chr3	15	+	SNP	Missense	E_2	89642439.0	89642439.0	C	T	ENSMUST00000107405.6:c.319C>T	H107Y	89642439.0	89642439.0	C	T	ENSMUST00000107405.6:c.319C>T	H107Y	CLINVAR-H0118334	CLINVAR-H0118334-M01-V01	CLINVAR	2329986.0	False	False	False	False	False	0
ADAR	ENSG00000160710.11	ENST00000368474.4	chr1	15	-	True	154574798	154574798	C	A	ENST00000368474.4:c.320G>T	G107V	Missense	E_2	SNP	True	0	Class 0: This mutation can be originally modeled.	0aa	1aa	Adar	ENSMUSG00000027951.17	ENSMUST00000107405.6	chr3	15	+	SNP	Missense	E_2	89642434.0	89642434.0	G	T	ENSMUST00000107405.6:c.314G>T	G105V	89642434.0	89642434.0	G	T	ENSMUST00000107405.6:c.314G>T	G105V	CLINVAR-H0118335	CLINVAR-H0118335-M01-V01	CLINVAR	2139831.0	False	False	False	False	False	1
ADAR	ENSG00000160710.11	ENST00000368474.4	chr1	15	-	True	154574820	154574820	T	C	ENST00000368474.4:c.298A>G	R100G	Missense	E_2	SNP	True	0	Class 0: This mutation can be originally modeled.	1aa	0aa	Adar	ENSMUSG00000027951.17	ENSMUST00000107405.6	chr3	15	+	SNP	Missense	E_2	89642424.0	89642424.0	A	G	ENSMUST00000107405.6:c.304A>G	R102G	89642424.0	89642424.0	A	G	ENSMUST00000107405.6:c.304A>G	R102G	CLINVAR-H0118343	CLINVAR-H0118343-M01-V01	CLINVAR	500335.0	False	False	False	False	False	1
ADAR	ENSG00000160710.11	ENST00000368474.4	chr1	15	-	True	154574829	154574829	C	T	ENST00000368474.4:c.289G>A	V97M	Missense	E_2	SNP	True	0	Class 0: This mutation can be originally modeled.	0aa	0aa	Adar	ENSMUSG00000027951.17	ENSMUST00000107405.6	chr3	15	+	SNP	Missense	E_2	89642415.0	89642415.0	G	A	ENSMUST00000107405.6:c.295G>A	V99M	89642415.0	89642415.0	G	A	ENSMUST00000107405.6:c.295G>A	V99M	CLINVAR-H0118346	CLINVAR-H0118346-M01-V01	CLINVAR	2172529.0	False	False	False	False	False	0
