## Supplementary material for "Computational modeling of human genetic variants in mice": H2M_Database_v1.csv (part 30 of 1838)

gene_name_h	gene_id_h	tx_id_h	chr_h	exon_num_h	strand_h	match	start_h	end_h	ref_seq_h	alt_seq_h	HGVSc_h	HGVSp_h	classification_h	exon_h	type_h	status	class	statement	flank_size_left	flank_size_right	gene_name_m	gene_id_m	tx_id_m	chr_m	exon_num_m	strand_m	type_m	classification_m	exon_m	start_m_ori	end_m_ori	ref_seq_m_ori	alt_seq_m_ori	HGVSc_m_ori	HGVSp_m_ori	start_m	end_m	ref_seq_m	alt_seq_m	HGVSc_m	HGVSp_m	ID_human	ID_mouse	Database	ID_db	pe_human	pe_mouse	be_human	be_mouse	expanded	flank_size
ADAR	ENSG00000160710.11	ENST00000368474.4	chr1	15	-	True	154574835	154574835	T	C	ENST00000368474.4:c.283A>G	R95G	Missense	E_2	SNP	True	0	Class 0: This mutation can be originally modeled.	1aa	0aa	Adar	ENSMUSG00000027951.17	ENSMUST00000107405.6	chr3	15	+	SNP	Missense	E_2	89642409.0	89642409.0	A	G	ENSMUST00000107405.6:c.289A>G	R97G	89642409.0	89642409.0	A	G	ENSMUST00000107405.6:c.289A>G	R97G	CLINVAR-H0118350	CLINVAR-H0118350-M01-V01	CLINVAR	2073715.0	False	False	False	False	False	1
ADAR	ENSG00000160710.11	ENST00000368474.4	chr1	15	-	True	154574857	154574857	T	C	ENST00000368474.4:c.261A>G	Q87delinsQ	Silent	E_2	SNP	True	0	Class 0: This mutation can be originally modeled.	0aa	0aa	Adar	ENSMUSG00000027951.17	ENSMUST00000107405.6	chr3	15	+	SNP	Silent	E_2	89642378.0	89642378.0	A	G	ENSMUST00000107405.6:c.258A>G	Q86delinsQ	89642378.0	89642378.0	A	G	ENSMUST00000107405.6:c.258A>G	Q86delinsQ	CLINVAR-H0118352	CLINVAR-H0118352-M01-V01	CLINVAR	2202680.0	False	False	False	False	False	0
ADAR	ENSG00000160710.11	ENST00000368474.4	chr1	15	-	True	154574891	154574891	G	A	ENST00000368474.4:c.227C>T	P76L	Missense	E_2	SNP	True	0	Class 0: This mutation can be originally modeled.	3aa	0aa	Adar	ENSMUSG00000027951.17	ENSMUST00000107405.6	chr3	15	+	SNP	Missense	E_2	89642362.0	89642362.0	C	T	ENSMUST00000107405.6:c.242C>T	P81L	89642362.0	89642362.0	C	T	ENSMUST00000107405.6:c.242C>T	P81L	CLINVAR-H0118357	CLINVAR-H0118357-M01-V01	CLINVAR	1439899.0	False	False	False	False	False	3
ADAR	ENSG00000160710.11	ENST00000368474.4	chr1	15	-	True	154574894	154574894	A	C	ENST00000368474.4:c.224T>G	F75C	Missense	E_2	SNP	True	0	Class 0: This mutation can be originally modeled.	2aa	1aa	Adar	ENSMUSG00000027951.17	ENSMUST00000107405.6	chr3	15	+	SNP	Missense	E_2	89642359.0	89642359.0	T	G	ENSMUST00000107405.6:c.239T>G	F80C	89642359.0	89642359.0	T	G	ENSMUST00000107405.6:c.239T>G	F80C	CLINVAR-H0118358	CLINVAR-H0118358-M01-V01	CLINVAR	292786.0	False	False	False	False	False	3
ADAR	ENSG00000160710.11	ENST00000368474.4	chr1	15	-	True	154574896	154574896	C	T	ENST00000368474.4:c.222G>A	R74delinsR	Silent	E_2	SNP	True	0	Class 0: This mutation can be originally modeled.	1aa	2aa	Adar	ENSMUSG00000027951.17	ENSMUST00000107405.6	chr3	15	+	SNP	Silent	E_2	89642357.0	89642357.0	A	A	ENSMUST00000107405.6:c.237A>A	R79delinsR	89642357.0	89642357.0	A	A	ENSMUST00000107405.6:c.237A>A	R79delinsR	CLINVAR-H0118359	CLINVAR-H0118359-M01-V01	CLINVAR	772126.0	False	False	False	False	False	3
ADAR	ENSG00000160710.11	ENST00000368474.4	chr1	15	-	True	154574898	154574898	T	C	ENST00000368474.4:c.220A>G	R74G	Missense	E_2	SNP	True	0	Class 0: This mutation can be originally modeled.	1aa	2aa	Adar	ENSMUSG00000027951.17	ENSMUST00000107405.6	chr3	15	+	SNP	Missense	E_2	89642355.0	89642355.0	A	G	ENSMUST00000107405.6:c.235A>G	R79G	89642355.0	89642355.0	A	G	ENSMUST00000107405.6:c.235A>G	R79G	CLINVAR-H0118360	CLINVAR-H0118360-M01-V01	CLINVAR	806226.0	False	False	False	False	False	3
ADAR	ENSG00000160710.11	ENST00000368474.4	chr1	15	-	True	154574901	154574901	G	C	ENST00000368474.4:c.217C>G	P73A	Missense	E_2	SNP	True	0	Class 0: This mutation can be originally modeled.	0aa	3aa	Adar	ENSMUSG00000027951.17	ENSMUST00000107405.6	chr3	15	+	SNP	Missense	E_2	89642352.0	89642352.0	C	G	ENSMUST00000107405.6:c.232C>G	P78A	89642352.0	89642352.0	C	G	ENSMUST00000107405.6:c.232C>G	P78A	CLINVAR-H0118361	CLINVAR-H0118361-M01-V01	CLINVAR	843249.0	False	False	False	False	False	3
ADAR	ENSG00000160710.11	ENST00000368474.4	chr1	15	-	True	154574911	154574911	T	C	ENST00000368474.4:c.207A>G	P69delinsP	Silent	E_2	SNP	True	0	Class 0: This mutation can be originally modeled.	1aa	1aa	Adar	ENSMUSG00000027951.17	ENSMUST00000107405.6	chr3	15	+	SNP	Silent	E_2	89642342.0	89642342.0	A	G	ENSMUST00000107405.6:c.222A>G	P74delinsP	89642342.0	89642342.0	A	G	ENSMUST00000107405.6:c.222A>G	P74delinsP	CLINVAR-H0118366	CLINVAR-H0118366-M01-V01	CLINVAR	731504.0	False	False	False	False	False	2
ADAR	ENSG00000160710.11	ENST00000368474.4	chr1	15	-	True	154574914	154574914	G	A	ENST00000368474.4:c.204C>T	L68delinsL	Silent	E_2	SNP	True	0	Class 0: This mutation can be originally modeled.	0aa	2aa	Adar	ENSMUSG00000027951.17	ENSMUST00000107405.6	chr3	15	+	SNP	Silent	E_2	89642339.0	89642339.0	C	T	ENSMUST00000107405.6:c.219C>T	L73delinsL	89642339.0	89642339.0	C	T	ENSMUST00000107405.6:c.219C>T	L73delinsL	CLINVAR-H0118367	CLINVAR-H0118367-M01-V01	CLINVAR	1989980.0	False	False	False	False	False	2
ADAR	ENSG00000160710.11	ENST00000368474.4	chr1	15	-	True	154574916	154574916	G	C	ENST00000368474.4:c.202C>G	L68V	Missense	E_2	SNP	True	0	Class 0: This mutation can be originally modeled.	0aa	2aa	Adar	ENSMUSG00000027951.17	ENSMUST00000107405.6	chr3	15	+	SNP	Missense	E_2	89642337.0	89642337.0	C	G	ENSMUST00000107405.6:c.217C>G	L73V	89642337.0	89642337.0	C	G	ENSMUST00000107405.6:c.217C>G	L73V	CLINVAR-H0118368	CLINVAR-H0118368-M01-V01	CLINVAR	1495866.0	False	False	False	False	False	2
ADAR	ENSG00000160710.11	ENST00000368474.4	chr1	15	-	True	154574922	154574922	G	C	ENST00000368474.4:c.196C>G	P66A	Missense	E_2	SNP	True	0	Class 0: This mutation can be originally modeled.	3aa	0aa	Adar	ENSMUSG00000027951.17	ENSMUST00000107405.6	chr3	15	+	SNP	Missense	E_2	89642331.0	89642331.0	C	G	ENSMUST00000107405.6:c.211C>G	P71A	89642331.0	89642331.0	C	G	ENSMUST00000107405.6:c.211C>G	P71A	CLINVAR-H0118370	CLINVAR-H0118370-M01-V01	CLINVAR	1007339.0	False	False	False	False	False	3
ADAR	ENSG00000160710.11	ENST00000368474.4	chr1	15	-	True	154574926	154574926	C	T	ENST00000368474.4:c.192G>A	L64delinsL	Silent	E_2	SNP	True	0	Class 0: This mutation can be originally modeled.	1aa	2aa	Adar	ENSMUSG00000027951.17	ENSMUST00000107405.6	chr3	15	+	SNP	Silent	E_2	89642327.0	89642327.0	G	A	ENSMUST00000107405.6:c.207G>A	L69delinsL	89642327.0	89642327.0	G	A	ENSMUST00000107405.6:c.207G>A	L69delinsL	CLINVAR-H0118371	CLINVAR-H0118371-M01-V01	CLINVAR	1101681.0	False	False	False	False	False	3
ADAR	ENSG00000160710.11	ENST00000368474.4	chr1	15	-	True	154574938	154574938	C	T	ENST00000368474.4:c.180G>A	Q60delinsQ	Silent	E_2	SNP	True	0	Class 0: This mutation can be originally modeled.	0aa	1aa	Adar	ENSMUSG00000027951.17	ENSMUST00000107405.6	chr3	15	+	SNP	Silent	E_2	89642315.0	89642315.0	A	A	ENSMUST00000107405.6:c.195A>A	Q65delinsQ	89642315.0	89642315.0	A	A	ENSMUST00000107405.6:c.195A>A	Q65delinsQ	CLINVAR-H0118375	CLINVAR-H0118375-M01-V01	CLINVAR	1947458.0	False	False	False	False	False	1
ADAR	ENSG00000160710.11	ENST00000368474.4	chr1	15	-	True	154574946	154574946	C	T	ENST00000368474.4:c.172G>A	G58R	Missense	E_2	SNP	True	0	Class 0: This mutation can be originally modeled.	1aa	0aa	Adar	ENSMUSG00000027951.17	ENSMUST00000107405.6	chr3	15	+	SNP	Missense	E_2	89642307.0	89642307.0	G	A	ENSMUST00000107405.6:c.187G>A	G63R	89642307.0	89642307.0	G	A	ENSMUST00000107405.6:c.187G>A	G63R	CLINVAR-H0118377	CLINVAR-H0118377-M01-V01	CLINVAR	1379215.0	False	False	False	False	False	1
ADAR	ENSG00000160710.11	ENST00000368474.4	chr1	15	-	True	154574947	154574947	A	G	ENST00000368474.4:c.171T>C	I57delinsI	Silent	E_2	SNP	True	0	Class 0: This mutation can be originally modeled.	0aa	1aa	Adar	ENSMUSG00000027951.17	ENSMUST00000107405.6	chr3	15	+	SNP	Silent	E_2	89642306.0	89642306.0	T	C	ENSMUST00000107405.6:c.186T>C	I62delinsI	89642306.0	89642306.0	T	C	ENSMUST00000107405.6:c.186T>C	I62delinsI	CLINVAR-H0118378	CLINVAR-H0118378-M01-V01	CLINVAR	1115493.0	False	False	False	False	False	1
ADAR	ENSG00000160710.11	ENST00000368474.4	chr1	15	-	True	154574953	154574953	C	A	ENST00000368474.4:c.165G>T	P55delinsP	Silent	E_2	SNP	True	0	Class 0: This mutation can be originally modeled.	4aa	0aa	Adar	ENSMUSG00000027951.17	ENSMUST00000107405.6	chr3	15	+	SNP	Silent	E_2	89642300.0	89642300.0	C	T	ENSMUST00000107405.6:c.180C>T	P60delinsP	89642300.0	89642300.0	C	T	ENSMUST00000107405.6:c.180C>T	P60delinsP	CLINVAR-H0118379	CLINVAR-H0118379-M01-V01	CLINVAR	473051.0	False	False	False	False	False	4
ADAR	ENSG00000160710.11	ENST00000368474.4	chr1	15	-	True	154574953	154574953	C	G	ENST00000368474.4:c.165G>C	P55delinsP	Silent	E_2	SNP	True	0	Class 0: This mutation can be originally modeled.	4aa	0aa	Adar	ENSMUSG00000027951.17	ENSMUST00000107405.6	chr3	15	+	SNP	Silent	E_2	89642300.0	89642300.0	C	C	ENSMUST00000107405.6:c.180C>C	P60delinsP	89642300.0	89642300.0	C	C	ENSMUST00000107405.6:c.180C>C	P60delinsP	CLINVAR-H0118380	CLINVAR-H0118380-M01-V01	CLINVAR	2018377.0	False	False	False	False	False	4
ADAR	ENSG00000160710.11	ENST00000368474.4	chr1	15	-	True	154574953	154574953	C	T	ENST00000368474.4:c.165G>A	P55delinsP	Silent	E_2	SNP	True	0	Class 0: This mutation can be originally modeled.	4aa	0aa	Adar	ENSMUSG00000027951.17	ENSMUST00000107405.6	chr3	15	+	SNP	Silent	E_2	89642300.0	89642300.0	C	A	ENSMUST00000107405.6:c.180C>A	P60delinsP	89642300.0	89642300.0	C	A	ENSMUST00000107405.6:c.180C>A	P60delinsP	CLINVAR-H0118381	CLINVAR-H0118381-M01-V01	CLINVAR	1627632.0	False	False	False	False	False	4
ADAR	ENSG00000160710.11	ENST00000368474.4	chr1	15	-	True	154574954	154574954	G	A	ENST00000368474.4:c.164C>T	P55L	Missense	E_2	SNP	True	0	Class 0: This mutation can be originally modeled.	4aa	0aa	Adar	ENSMUSG00000027951.17	ENSMUST00000107405.6	chr3	15	+	SNP	Missense	E_2	89642299.0	89642299.0	C	T	ENSMUST00000107405.6:c.179C>T	P60L	89642299.0	89642299.0	C	T	ENSMUST00000107405.6:c.179C>T	P60L	CLINVAR-H0118382	CLINVAR-H0118382-M01-V01	CLINVAR	1011541.0	False	False	False	False	False	4
ADAR	ENSG00000160710.11	ENST00000368474.4	chr1	15	-	True	154574971	154574971	C	T	ENST00000368474.4:c.147G>A	G49delinsG	Silent	E_2	SNP	True	0	Class 0: This mutation can be originally modeled.	5aa	0aa	Adar	ENSMUSG00000027951.17	ENSMUST00000107405.6	chr3	15	+	SNP	Silent	E_2	89642282.0	89642282.0	G	A	ENSMUST00000107405.6:c.162G>A	G54delinsG	89642282.0	89642282.0	G	A	ENSMUST00000107405.6:c.162G>A	G54delinsG	CLINVAR-H0118383	CLINVAR-H0118383-M01-V01	CLINVAR	2126099.0	False	False	False	False	False	5
ADAR	ENSG00000160710.11	ENST00000368474.4	chr1	15	-	True	154574976	154574976	T	C	ENST00000368474.4:c.142A>G	K48E	Missense	E_2	SNP	True	0	Class 0: This mutation can be originally modeled.	4aa	1aa	Adar	ENSMUSG00000027951.17	ENSMUST00000107405.6	chr3	15	+	SNP	Missense	E_2	89642277.0	89642277.0	A	G	ENSMUST00000107405.6:c.157A>G	K53E	89642277.0	89642277.0	A	G	ENSMUST00000107405.6:c.157A>G	K53E	CLINVAR-H0118384	CLINVAR-H0118384-M01-V01	CLINVAR	1714841.0	False	False	False	False	False	5
ADAR	ENSG00000160710.11	ENST00000368474.4	chr1	15	-	True	154574977	154574977	G	A	ENST00000368474.4:c.141C>T	L47delinsL	Silent	E_2	SNP	True	0	Class 0: This mutation can be originally modeled.	3aa	2aa	Adar	ENSMUSG00000027951.17	ENSMUST00000107405.6	chr3	15	+	SNP	Silent	E_2	89642276.0	89642276.0	C	T	ENSMUST00000107405.6:c.156C>T	L52delinsL	89642276.0	89642276.0	C	T	ENSMUST00000107405.6:c.156C>T	L52delinsL	CLINVAR-H0118385	CLINVAR-H0118385-M01-V01	CLINVAR	1085087.0	False	False	False	False	False	5
ADAR	ENSG00000160710.11	ENST00000368474.4	chr1	15	-	True	154574984	154574984	T	A	ENST00000368474.4:c.134A>T	E45V	Missense	E_2	SNP	True	0	Class 0: This mutation can be originally modeled.	1aa	4aa	Adar	ENSMUSG00000027951.17	ENSMUST00000107405.6	chr3	15	+	SNP	Missense	E_2	89642269.0	89642269.0	A	T	ENSMUST00000107405.6:c.149A>T	E50V	89642269.0	89642269.0	A	T	ENSMUST00000107405.6:c.149A>T	E50V	CLINVAR-H0118386	CLINVAR-H0118386-M01-V01	CLINVAR	2013062.0	False	False	False	False	False	5
ADAR	ENSG00000160710.11	ENST00000368474.4	chr1	15	-	True	154574985	154574985	C	A	ENST00000368474.4:c.133G>T	E45*	Nonsense	E_2	SNP	True	0	Class 0: This mutation can be originally modeled.	1aa	4aa	Adar	ENSMUSG00000027951.17	ENSMUST00000107405.6	chr3	15	+	SNP	Nonsense	E_2	89642268.0	89642268.0	G	T	ENSMUST00000107405.6:c.148G>T	E50*	89642268.0	89642268.0	G	T	ENSMUST00000107405.6:c.148G>T	E50*	CLINVAR-H0118387	CLINVAR-H0118387-M01-V01	CLINVAR	2016140.0	False	False	False	False	False	5
ADAR	ENSG00000160710.11	ENST00000368474.4	chr1	15	-	True	154574988	154574988	T	C	ENST00000368474.4:c.130A>G	I44V	Missense	E_2	SNP	True	0	Class 0: This mutation can be originally modeled.	0aa	5aa	Adar	ENSMUSG00000027951.17	ENSMUST00000107405.6	chr3	15	+	SNP	Missense	E_2	89642265.0	89642265.0	A	G	ENSMUST00000107405.6:c.145A>G	I49V	89642265.0	89642265.0	A	G	ENSMUST00000107405.6:c.145A>G	I49V	CLINVAR-H0118388	CLINVAR-H0118388-M01-V01	CLINVAR	2059551.0	False	False	False	False	False	5
ADAR	ENSG00000160710.11	ENST00000368474.4	chr1	15	-	True	154574991	154574991	G	C	ENST00000368474.4:c.127C>G	Q43E	Missense	E_2	SNP	True	0	Class 0: This mutation can be originally modeled.	0aa	0aa	Adar	ENSMUSG00000027951.17	ENSMUST00000107405.6	chr3	15	+	SNP	Missense	E_2	89642259.0	89642259.0	C	G	ENSMUST00000107405.6:c.139C>G	Q47E	89642259.0	89642259.0	C	G	ENSMUST00000107405.6:c.139C>G	Q47E	CLINVAR-H0118389	CLINVAR-H0118389-M01-V01	CLINVAR	1023576.0	False	False	False	False	False	0
ADAR	ENSG00000160710.11	ENST00000368474.4	chr1	15	-	True	154574995	154574995	A	C	ENST00000368474.4:c.123T>G	L41delinsL	Silent	E_2	SNP	True	0	Class 0: This mutation can be originally modeled.	0aa	0aa	Adar	ENSMUSG00000027951.17	ENSMUST00000107405.6	chr3	15	+	SNP	Silent	E_2	89642258.0	89642258.0	T	G	ENSMUST00000107405.6:c.138T>G	L46delinsL	89642258.0	89642258.0	T	G	ENSMUST00000107405.6:c.138T>G	L46delinsL	CLINVAR-H0118391	CLINVAR-H0118391-M01-V01	CLINVAR	2097327.0	False	False	False	False	False	0
ADAR	ENSG00000160710.11	ENST00000368474.4	chr1	15	-	True	154575003	154575003	A	C	ENST00000368474.4:c.115T>G	F39V	Missense	E_2	SNP	True	0	Class 0: This mutation can be originally modeled.	1aa	0aa	Adar	ENSMUSG00000027951.17	ENSMUST00000107405.6	chr3	15	+	SNP	Missense	E_2	89642250.0	89642250.0	T	G	ENSMUST00000107405.6:c.130T>G	F44V	89642250.0	89642250.0	T	G	ENSMUST00000107405.6:c.130T>G	F44V	CLINVAR-H0118393	CLINVAR-H0118393-M01-V01	CLINVAR	951692.0	False	False	False	False	False	1
ADAR	ENSG00000160710.11	ENST00000368474.4	chr1	15	-	True	154575004	154575004	A	G	ENST00000368474.4:c.114T>C	S38delinsS	Silent	E_2	SNP	True	0	Class 0: This mutation can be originally modeled.	0aa	1aa	Adar	ENSMUSG00000027951.17	ENSMUST00000107405.6	chr3	15	+	SNP	Silent	E_2	89642249.0	89642249.0	T	C	ENSMUST00000107405.6:c.129T>C	S43delinsS	89642249.0	89642249.0	T	C	ENSMUST00000107405.6:c.129T>C	S43delinsS	CLINVAR-H0118394	CLINVAR-H0118394-M01-V01	CLINVAR	2115032.0	False	False	False	False	False	1
ADAR	ENSG00000160710.11	ENST00000368474.4	chr1	15	-	True	154575006	154575006	T	A	ENST00000368474.4:c.112A>T	S38C	Missense	E_2	SNP	True	0	Class 0: This mutation can be originally modeled.	0aa	1aa	Adar	ENSMUSG00000027951.17	ENSMUST00000107405.6	chr3	15	+	SNP	Missense	E_2	89642247.0	89642247.0	A	T	ENSMUST00000107405.6:c.127A>T	S43C	89642247.0	89642247.0	A	T	ENSMUST00000107405.6:c.127A>T	S43C	CLINVAR-H0118395	CLINVAR-H0118395-M01-V01	CLINVAR	2065019.0	False	False	False	False	False	1
ADAR	ENSG00000160710.11	ENST00000368474.4	chr1	15	-	True	154575010	154575010	G	A	ENST00000368474.4:c.108C>T	P36delinsP	Silent	E_2	SNP	True	0	Class 0: This mutation can be originally modeled.	0aa	0aa	Adar	ENSMUSG00000027951.17	ENSMUST00000107405.6	chr3	15	+	SNP	Silent	E_2	89642243.0	89642243.0	T	T	ENSMUST00000107405.6:c.123T>T	P41delinsP	89642243.0	89642243.0	T	T	ENSMUST00000107405.6:c.123T>T	P41delinsP	CLINVAR-H0118397	CLINVAR-H0118397-M01-V01	CLINVAR	706609.0	False	False	False	False	False	0
ADAR	ENSG00000160710.11	ENST00000368474.4	chr1	15	-	True	154575029	154575029	G	C	ENST00000368474.4:c.89C>G	P30R	Missense	E_2	SNP	True	0	Class 0: This mutation can be originally modeled.	1aa	0aa	Adar	ENSMUSG00000027951.17	ENSMUST00000107405.6	chr3	15	+	SNP	Missense	E_2	89642221.0	89642221.0	C	G	ENSMUST00000107405.6:c.101C>G	P34R	89642221.0	89642221.0	C	G	ENSMUST00000107405.6:c.101C>G	P34R	CLINVAR-H0118399	CLINVAR-H0118399-M01-V01	CLINVAR	1421472.0	False	False	False	False	False	1
ADAR	ENSG00000160710.11	ENST00000368474.4	chr1	15	-	True	154575033	154575033	G	A	ENST00000368474.4:c.85C>T	Q29*	Nonsense	E_2	SNP	True	0	Class 0: This mutation can be originally modeled.	0aa	1aa	Adar	ENSMUSG00000027951.17	ENSMUST00000107405.6	chr3	15	+	SNP	Nonsense	E_2	89642217.0	89642217.0	C	T	ENSMUST00000107405.6:c.97C>T	Q33*	89642217.0	89642217.0	C	T	ENSMUST00000107405.6:c.97C>T	Q33*	CLINVAR-H0118400	CLINVAR-H0118400-M01-V01	CLINVAR	1356340.0	False	False	False	False	False	1
ADAR	ENSG00000160710.11	ENST00000368474.4	chr1	15	-	True	154575040	154575040	C	T	ENST00000368474.4:c.78G>A	R26delinsR	Silent	E_2	SNP	True	0	Class 0: This mutation can be originally modeled.	0aa	1aa	Adar	ENSMUSG00000027951.17	ENSMUST00000107405.6	chr3	15	+	SNP	Silent	E_2	89642210.0	89642210.0	A	A	ENSMUST00000107405.6:c.90A>A	R30delinsR	89642210.0	89642210.0	A	A	ENSMUST00000107405.6:c.90A>A	R30delinsR	CLINVAR-H0118402	CLINVAR-H0118402-M01-V01	CLINVAR	257476.0	False	False	False	False	False	1
ADAR	ENSG00000160710.11	ENST00000368474.4	chr1	15	-	True	154575059	154575059	T	C	ENST00000368474.4:c.59A>G	Y20C	Missense	E_2	SNP	True	0	Class 0: This mutation can be originally modeled.	0aa	0aa	Adar	ENSMUSG00000027951.17	ENSMUST00000107405.6	chr3	15	+	SNP	Missense	E_2	89642176.0	89642176.0	A	G	ENSMUST00000107405.6:c.56A>G	Y19C	89642176.0	89642176.0	A	G	ENSMUST00000107405.6:c.56A>G	Y19C	CLINVAR-H0118406	CLINVAR-H0118406-M01-V01	CLINVAR	1367708.0	False	False	False	False	False	0
ADAR	ENSG00000160710.11	ENST00000368474.4	chr1	15	-	True	154575085	154575085	T	A	ENST00000368474.4:c.33A>T	G11delinsG	Silent	E_2	SNP	True	0	Class 0: This mutation can be originally modeled.	0aa	0aa	Adar	ENSMUSG00000027951.17	ENSMUST00000107405.6	chr3	15	+	SNP	Silent	E_1	89638138.0	89638138.0	A	T	ENSMUST00000107405.6:c.21A>T	G7delinsG	89638138.0	89638138.0	A	T	ENSMUST00000107405.6:c.21A>T	G7delinsG	CLINVAR-H0118413	CLINVAR-H0118413-M01-V01	CLINVAR	1610782.0	False	False	False	False	False	0
ADAR	ENSG00000160710.11	ENST00000368474.4	chr1	15	-	True	154575087	154575087	C	T	ENST00000368474.4:c.31G>A	G11R	Missense	E_2	SNP	True	0	Class 0: This mutation can be originally modeled.	0aa	0aa	Adar	ENSMUSG00000027951.17	ENSMUST00000107405.6	chr3	15	+	SNP	Missense	E_1	89638136.0	89638136.0	G	A	ENSMUST00000107405.6:c.19G>A	G7R	89638136.0	89638136.0	G	A	ENSMUST00000107405.6:c.19G>A	G7R	CLINVAR-H0118414	CLINVAR-H0118414-M01-V01	CLINVAR	1510799.0	False	False	False	False	False	0
ADAR	ENSG00000160710.11	ENST00000368474.4	chr1	15	-	True	154580482	154580482	T	C	ENST00000368474.4:c.1A>G	M1V	Missense	E_1	SNP	True	0	Class 0: This mutation can be originally modeled.	0aa	0aa	Adar	ENSMUSG00000027951.17	ENSMUST00000107405.6	chr3	15	+	SNP	Missense	E_1	89638118.0	89638118.0	A	G	ENSMUST00000107405.6:c.1A>G	M1V	89638118.0	89638118.0	A	G	ENSMUST00000107405.6:c.1A>G	M1V	CLINVAR-H0118448	CLINVAR-H0118448-M01-V01	CLINVAR	931633.0	False	False	False	False	False	0
ADAR	ENSG00000160710.11	ENST00000368474.4	chr1	15	-	True	154557448	154557448	C	T	ENST00000368474.4:c.3515G>A	R1172H	Missense	E_15	SNP	True	1	Class 1: This mutation can be alternatively modeled.	7aa	0aa	Adar	ENSMUSG00000027951.17	ENSMUST00000107405.6	chr3	15	+	DNP	Missense	E_15	89658307.0	89658307.0	G	A	ENSMUST00000107405.6:c.3362G>A	R1121Q	89658307.0	89658308.0	GA	AC	ENSMUST00000107405.6:c.3362_3363GA>AC	R1121H	CLINVAR-H0117460	CLINVAR-H0117460-M01-V01	CLINVAR	708867.0	False	False	False	False	False	7
ADAR	ENSG00000160710.11	ENST00000368474.4	chr1	15	-	True	154557448	154557448	C	T	ENST00000368474.4:c.3515G>A	R1172H	Missense	E_15	SNP	True	1	Class 1: This mutation can be alternatively modeled.	7aa	0aa	Adar	ENSMUSG00000027951.17	ENSMUST00000107405.6	chr3	15	+	DNP	Missense	E_15	89658307.0	89658307.0	G	A	ENSMUST00000107405.6:c.3362G>A	R1121Q	89658307.0	89658308.0	GA	AT	ENSMUST00000107405.6:c.3362_3363GA>AT	R1121H	CLINVAR-H0117460	CLINVAR-H0117460-M01-V02	CLINVAR	708867.0	False	False	False	False	False	7
ADAR	ENSG00000160710.11	ENST00000368474.4	chr1	15	-	True	154557449	154557449	G	A	ENST00000368474.4:c.3514C>T	R1172C	Missense	E_15	SNP	True	1	Class 1: This mutation can be alternatively modeled.	7aa	0aa	Adar	ENSMUSG00000027951.17	ENSMUST00000107405.6	chr3	15	+	TNP	Missense	E_15	89658306.0	89658306.0	C	T	ENSMUST00000107405.6:c.3361C>T	R1121*	89658306.0	89658308.0	CGA	TGC	ENSMUST00000107405.6:c.3361_3363CGA>TGC	R1121C	CLINVAR-H0117461	CLINVAR-H0117461-M01-V01	CLINVAR	1022069.0	False	False	False	False	False	7
ADAR	ENSG00000160710.11	ENST00000368474.4	chr1	15	-	True	154557449	154557449	G	A	ENST00000368474.4:c.3514C>T	R1172C	Missense	E_15	SNP	True	1	Class 1: This mutation can be alternatively modeled.	7aa	0aa	Adar	ENSMUSG00000027951.17	ENSMUST00000107405.6	chr3	15	+	TNP	Missense	E_15	89658306.0	89658306.0	C	T	ENSMUST00000107405.6:c.3361C>T	R1121*	89658306.0	89658308.0	CGA	TGT	ENSMUST00000107405.6:c.3361_3363CGA>TGT	R1121C	CLINVAR-H0117461	CLINVAR-H0117461-M01-V02	CLINVAR	1022069.0	False	False	False	False	False	7
ADAR	ENSG00000160710.11	ENST00000368474.4	chr1	15	-	True	154558257	154558257	C	T	ENST00000368474.4:c.3287G>A	R1096Q	Missense	E_13	SNP	True	1	Class 1: This mutation can be alternatively modeled.	6aa	0aa	Adar	ENSMUSG00000027951.17	ENSMUST00000107405.6	chr3	15	+	DNP	Missense	E_13	89657627.0	89657627.0	G	A	ENSMUST00000107405.6:c.3134G>A	R1045H	89657627.0	89657628.0	GC	AG	ENSMUST00000107405.6:c.3134_3135GC>AG	R1045Q	CLINVAR-H0117531	CLINVAR-H0117531-M01-V01	CLINVAR	1368823.0	False	False	False	False	False	6
ADAR	ENSG00000160710.11	ENST00000368474.4	chr1	15	-	True	154558257	154558257	C	T	ENST00000368474.4:c.3287G>A	R1096Q	Missense	E_13	SNP	True	1	Class 1: This mutation can be alternatively modeled.	6aa	0aa	Adar	ENSMUSG00000027951.17	ENSMUST00000107405.6	chr3	15	+	DNP	Missense	E_13	89657627.0	89657627.0	G	A	ENSMUST00000107405.6:c.3134G>A	R1045H	89657627.0	89657628.0	GC	AA	ENSMUST00000107405.6:c.3134_3135GC>AA	R1045Q	CLINVAR-H0117531	CLINVAR-H0117531-M01-V02	CLINVAR	1368823.0	False	False	False	False	False	6
ADAR	ENSG00000160710.11	ENST00000368474.4	chr1	15	-	True	154558258	154558258	G	A	ENST00000368474.4:c.3286C>T	R1096*	Nonsense	E_13	SNP	True	1	Class 1: This mutation can be alternatively modeled.	6aa	0aa	Adar	ENSMUSG00000027951.17	ENSMUST00000107405.6	chr3	15	+	TNP	Nonsense	E_13	89657626.0	89657626.0	C	T	ENSMUST00000107405.6:c.3133C>T	R1045C	89657626.0	89657628.0	CGC	TGA	ENSMUST00000107405.6:c.3133_3135CGC>TGA	R1045*	CLINVAR-H0117532	CLINVAR-H0117532-M01-V01	CLINVAR	985814.0	False	False	False	False	False	6
ADAR	ENSG00000160710.11	ENST00000368474.4	chr1	15	-	True	154558258	154558258	G	A	ENST00000368474.4:c.3286C>T	R1096*	Nonsense	E_13	SNP	True	1	Class 1: This mutation can be alternatively modeled.	6aa	0aa	Adar	ENSMUSG00000027951.17	ENSMUST00000107405.6	chr3	15	+	TNP	Nonsense	E_13	89657626.0	89657626.0	C	T	ENSMUST00000107405.6:c.3133C>T	R1045C	89657626.0	89657628.0	CGC	TAG	ENSMUST00000107405.6:c.3133_3135CGC>TAG	R1045*	CLINVAR-H0117532	CLINVAR-H0117532-M01-V02	CLINVAR	985814.0	False	False	False	False	False	6
ADAR	ENSG00000160710.11	ENST00000368474.4	chr1	15	-	True	154558258	154558258	G	A	ENST00000368474.4:c.3286C>T	R1096*	Nonsense	E_13	SNP	True	1	Class 1: This mutation can be alternatively modeled.	6aa	0aa	Adar	ENSMUSG00000027951.17	ENSMUST00000107405.6	chr3	15	+	TNP	Nonsense	E_13	89657626.0	89657626.0	C	T	ENSMUST00000107405.6:c.3133C>T	R1045C	89657626.0	89657628.0	CGC	TAA	ENSMUST00000107405.6:c.3133_3135CGC>TAA	R1045*	CLINVAR-H0117532	CLINVAR-H0117532-M01-V03	CLINVAR	985814.0	False	False	False	False	False	6
ADAR	ENSG00000160710.11	ENST00000368474.4	chr1	15	-	True	154558783	154558783	G	A	ENST00000368474.4:c.3076C>T	R1026W	Missense	E_12	SNP	True	1	Class 1: This mutation can be alternatively modeled.	44aa	33aa	Adar	ENSMUSG00000027951.17	ENSMUST00000107405.6	chr3	15	+	TNP	Missense	E_12	89657000.0	89657000.0	C	T	ENSMUST00000107405.6:c.2923C>T	R975C	89657000.0	89657002.0	CGC	TGG	ENSMUST00000107405.6:c.2923_2925CGC>TGG	R975W	CLINVAR-H0117581	CLINVAR-H0117581-M01-V01	CLINVAR	2235833.0	False	False	False	False	False	77
ADAR	ENSG00000160710.11	ENST00000368474.4	chr1	15	-	True	154558804	154558804	C	T	ENST00000368474.4:c.3055G>A	V1019M	Missense	E_12	SNP	True	1	Class 1: This mutation can be alternatively modeled.	37aa	40aa	Adar	ENSMUSG00000027951.17	ENSMUST00000107405.6	chr3	15	+	TNP	Missense	E_12	89656979.0	89656979.0	G	A	ENSMUST00000107405.6:c.2902G>A	V968I	89656979.0	89656981.0	GTA	ATG	ENSMUST00000107405.6:c.2902_2904GTA>ATG	V968M	CLINVAR-H0117588	CLINVAR-H0117588-M01-V01	CLINVAR	1058307.0	False	False	False	False	False	77
ADAR	ENSG00000160710.11	ENST00000368474.4	chr1	15	-	True	154562352	154562352	C	T	ENST00000368474.4:c.2549G>A	R850Q	Missense	E_8	SNP	True	1	Class 1: This mutation can be alternatively modeled.	13aa	3aa	Adar	ENSMUSG00000027951.17	ENSMUST00000107405.6	chr3	15	+	DNP	Missense	E_8	89653179.0	89653179.0	G	A	ENSMUST00000107405.6:c.2396G>A	R799K	89653178.0	89653179.0	AG	CA	ENSMUST00000107405.6:c.2395_2396AG>CA	R799Q	CLINVAR-H0117762	CLINVAR-H0117762-M01-V01	CLINVAR	806224.0	False	False	False	False	False	16
ADAR	ENSG00000160710.11	ENST00000368474.4	chr1	15	-	True	154562352	154562352	C	T	ENST00000368474.4:c.2549G>A	R850Q	Missense	E_8	SNP	True	1	Class 1: This mutation can be alternatively modeled.	13aa	3aa	Adar	ENSMUSG00000027951.17	ENSMUST00000107405.6	chr3	15	+	TNP	Missense	E_8	89653179.0	89653179.0	G	A	ENSMUST00000107405.6:c.2396G>A	R799K	89653178.0	89653180.0	AGG	CAA	ENSMUST00000107405.6:c.2395_2397AGG>CAA	R799Q	CLINVAR-H0117762	CLINVAR-H0117762-M01-V02	CLINVAR	806224.0	False	False	False	False	False	16
ADAR	ENSG00000160710.11	ENST00000368474.4	chr1	15	-	True	154562787	154562787	C	T	ENST00000368474.4:c.2369G>A	R790H	Missense	E_7	SNP	True	1	Class 1: This mutation can be alternatively modeled.	6aa	5aa	Adar	ENSMUSG00000027951.17	ENSMUST00000107405.6	chr3	15	+	DNP	Missense	E_7	89652781.0	89652781.0	G	A	ENSMUST00000107405.6:c.2216G>A	R739Q	89652781.0	89652782.0	GG	AC	ENSMUST00000107405.6:c.2216_2217GG>AC	R739H	CLINVAR-H0117812	CLINVAR-H0117812-M01-V01	CLINVAR	2546885.0	False	False	False	False	False	11
ADAR	ENSG00000160710.11	ENST00000368474.4	chr1	15	-	True	154562787	154562787	C	T	ENST00000368474.4:c.2369G>A	R790H	Missense	E_7	SNP	True	1	Class 1: This mutation can be alternatively modeled.	6aa	5aa	Adar	ENSMUSG00000027951.17	ENSMUST00000107405.6	chr3	15	+	DNP	Missense	E_7	89652781.0	89652781.0	G	A	ENSMUST00000107405.6:c.2216G>A	R739Q	89652781.0	89652782.0	GG	AT	ENSMUST00000107405.6:c.2216_2217GG>AT	R739H	CLINVAR-H0117812	CLINVAR-H0117812-M01-V02	CLINVAR	2546885.0	False	False	False	False	False	11
ADAR	ENSG00000160710.11	ENST00000368474.4	chr1	15	-	True	154562788	154562788	G	A	ENST00000368474.4:c.2368C>T	R790C	Missense	E_7	SNP	True	1	Class 1: This mutation can be alternatively modeled.	6aa	5aa	Adar	ENSMUSG00000027951.17	ENSMUST00000107405.6	chr3	15	+	TNP	Missense	E_7	89652780.0	89652780.0	C	T	ENSMUST00000107405.6:c.2215C>T	R739W	89652780.0	89652782.0	CGG	TGC	ENSMUST00000107405.6:c.2215_2217CGG>TGC	R739C	CLINVAR-H0117813	CLINVAR-H0117813-M01-V01	CLINVAR	1466996.0	False	False	False	False	False	11
ADAR	ENSG00000160710.11	ENST00000368474.4	chr1	15	-	True	154562788	154562788	G	A	ENST00000368474.4:c.2368C>T	R790C	Missense	E_7	SNP	True	1	Class 1: This mutation can be alternatively modeled.	6aa	5aa	Adar	ENSMUSG00000027951.17	ENSMUST00000107405.6	chr3	15	+	TNP	Missense	E_7	89652780.0	89652780.0	C	T	ENSMUST00000107405.6:c.2215C>T	R739W	89652780.0	89652782.0	CGG	TGT	ENSMUST00000107405.6:c.2215_2217CGG>TGT	R739C	CLINVAR-H0117813	CLINVAR-H0117813-M01-V02	CLINVAR	1466996.0	False	False	False	False	False	11
ADAR	ENSG00000160710.11	ENST00000368474.4	chr1	15	-	True	154562842	154562842	C	T	ENST00000368474.4:c.2314G>A	V772I	Missense	E_7	SNP	True	1	Class 1: This mutation can be alternatively modeled.	24aa	10aa	Adar	ENSMUSG00000027951.17	ENSMUST00000107405.6	chr3	15	+	TNP	Missense	E_7	89652726.0	89652726.0	G	A	ENSMUST00000107405.6:c.2161G>A	V721M	89652726.0	89652728.0	GTG	ATC	ENSMUST00000107405.6:c.2161_2163GTG>ATC	V721I	CLINVAR-H0117825	CLINVAR-H0117825-M01-V01	CLINVAR	1356351.0	False	False	False	False	False	34
ADAR	ENSG00000160710.11	ENST00000368474.4	chr1	15	-	True	154562842	154562842	C	T	ENST00000368474.4:c.2314G>A	V772I	Missense	E_7	SNP	True	1	Class 1: This mutation can be alternatively modeled.	24aa	10aa	Adar	ENSMUSG00000027951.17	ENSMUST00000107405.6	chr3	15	+	TNP	Missense	E_7	89652726.0	89652726.0	G	A	ENSMUST00000107405.6:c.2161G>A	V721M	89652726.0	89652728.0	GTG	ATT	ENSMUST00000107405.6:c.2161_2163GTG>ATT	V721I	CLINVAR-H0117825	CLINVAR-H0117825-M01-V02	CLINVAR	1356351.0	False	False	False	False	False	34
ADAR	ENSG00000160710.11	ENST00000368474.4	chr1	15	-	True	154562842	154562842	C	T	ENST00000368474.4:c.2314G>A	V772I	Missense	E_7	SNP	True	1	Class 1: This mutation can be alternatively modeled.	24aa	10aa	Adar	ENSMUSG00000027951.17	ENSMUST00000107405.6	chr3	15	+	TNP	Missense	E_7	89652726.0	89652726.0	G	A	ENSMUST00000107405.6:c.2161G>A	V721M	89652726.0	89652728.0	GTG	ATA	ENSMUST00000107405.6:c.2161_2163GTG>ATA	V721I	CLINVAR-H0117825	CLINVAR-H0117825-M01-V03	CLINVAR	1356351.0	False	False	False	False	False	34
ADAR	ENSG00000160710.11	ENST00000368474.4	chr1	15	-	True	154569344	154569344	C	T	ENST00000368474.4:c.2207G>A	R736H	Missense	E_6	SNP	True	1	Class 1: This mutation can be alternatively modeled.	20aa	10aa	Adar	ENSMUSG00000027951.17	ENSMUST00000107405.6	chr3	15	+	DNP	Missense	E_6	89647522.0	89647522.0	G	A	ENSMUST00000107405.6:c.2054G>A	R685Q	89647522.0	89647523.0	GA	AC	ENSMUST00000107405.6:c.2054_2055GA>AC	R685H	CLINVAR-H0117858	CLINVAR-H0117858-M01-V01	CLINVAR	963988.0	False	False	False	False	False	30
ADAR	ENSG00000160710.11	ENST00000368474.4	chr1	15	-	True	154569344	154569344	C	T	ENST00000368474.4:c.2207G>A	R736H	Missense	E_6	SNP	True	1	Class 1: This mutation can be alternatively modeled.	20aa	10aa	Adar	ENSMUSG00000027951.17	ENSMUST00000107405.6	chr3	15	+	DNP	Missense	E_6	89647522.0	89647522.0	G	A	ENSMUST00000107405.6:c.2054G>A	R685Q	89647522.0	89647523.0	GA	AT	ENSMUST00000107405.6:c.2054_2055GA>AT	R685H	CLINVAR-H0117858	CLINVAR-H0117858-M01-V02	CLINVAR	963988.0	False	False	False	False	False	30
ADAR	ENSG00000160710.11	ENST00000368474.4	chr1	15	-	True	154569345	154569345	G	A	ENST00000368474.4:c.2206C>T	R736C	Missense	E_6	SNP	True	1	Class 1: This mutation can be alternatively modeled.	20aa	10aa	Adar	ENSMUSG00000027951.17	ENSMUST00000107405.6	chr3	15	+	TNP	Missense	E_6	89647521.0	89647521.0	C	T	ENSMUST00000107405.6:c.2053C>T	R685*	89647521.0	89647523.0	CGA	TGC	ENSMUST00000107405.6:c.2053_2055CGA>TGC	R685C	CLINVAR-H0117859	CLINVAR-H0117859-M01-V01	CLINVAR	1355258.0	False	False	False	False	False	30
ADAR	ENSG00000160710.11	ENST00000368474.4	chr1	15	-	True	154569345	154569345	G	A	ENST00000368474.4:c.2206C>T	R736C	Missense	E_6	SNP	True	1	Class 1: This mutation can be alternatively modeled.	20aa	10aa	Adar	ENSMUSG00000027951.17	ENSMUST00000107405.6	chr3	15	+	TNP	Missense	E_6	89647521.0	89647521.0	C	T	ENSMUST00000107405.6:c.2053C>T	R685*	89647521.0	89647523.0	CGA	TGT	ENSMUST00000107405.6:c.2053_2055CGA>TGT	R685C	CLINVAR-H0117859	CLINVAR-H0117859-M01-V02	CLINVAR	1355258.0	False	False	False	False	False	30
ADAR	ENSG00000160710.11	ENST00000368474.4	chr1	15	-	True	154569393	154569393	C	T	ENST00000368474.4:c.2158G>A	V720M	Missense	E_6	SNP	True	1	Class 1: This mutation can be alternatively modeled.	4aa	26aa	Adar	ENSMUSG00000027951.17	ENSMUST00000107405.6	chr3	15	+	TNP	Missense	E_6	89647473.0	89647473.0	G	A	ENSMUST00000107405.6:c.2005G>A	V669I	89647473.0	89647475.0	GTC	ATG	ENSMUST00000107405.6:c.2005_2007GTC>ATG	V669M	CLINVAR-H0117871	CLINVAR-H0117871-M01-V01	CLINVAR	1918547.0	False	False	False	False	False	30
ADAR	ENSG00000160710.11	ENST00000368474.4	chr1	15	-	True	154569609	154569609	G	A	ENST00000368474.4:c.2069C>T	S690F	Missense	E_5	SNP	True	1	Class 1: This mutation can be alternatively modeled.	1aa	0aa	Adar	ENSMUSG00000027951.17	ENSMUST00000107405.6	chr3	15	+	DNP	Missense	E_5	89647262.0	89647262.0	G	T	ENSMUST00000107405.6:c.1916G>T	S639I	89647261.0	89647262.0	AG	TT	ENSMUST00000107405.6:c.1915_1916AG>TT	S639F	CLINVAR-H0117904	CLINVAR-H0117904-M01-V01	CLINVAR	958743.0	False	False	False	False	False	1
ADAR	ENSG00000160710.11	ENST00000368474.4	chr1	15	-	True	154569609	154569609	G	A	ENST00000368474.4:c.2069C>T	S690F	Missense	E_5	SNP	True	1	Class 1: This mutation can be alternatively modeled.	1aa	0aa	Adar	ENSMUSG00000027951.17	ENSMUST00000107405.6	chr3	15	+	TNP	Missense	E_5	89647262.0	89647262.0	G	T	ENSMUST00000107405.6:c.1916G>T	S639I	89647261.0	89647263.0	AGT	TTC	ENSMUST00000107405.6:c.1915_1917AGT>TTC	S639F	CLINVAR-H0117904	CLINVAR-H0117904-M01-V02	CLINVAR	958743.0	False	False	False	False	False	1
ADAR	ENSG00000160710.11	ENST00000368474.4	chr1	15	-	True	154570928	154570928	C	T	ENST00000368474.4:c.1735G>A	G579R	Missense	E_3	SNP	True	1	Class 1: This mutation can be alternatively modeled.	7aa	0aa	Adar	ENSMUSG00000027951.17	ENSMUST00000107405.6	chr3	15	+	SNP	Missense	E_3	89645430.0	89645430.0	G	A	ENSMUST00000107405.6:c.1594G>A	G532S	89645430.0	89645430.0	G	C	ENSMUST00000107405.6:c.1594G>C	G532R	CLINVAR-H0117996	CLINVAR-H0117996-M01-V01	CLINVAR	1355304.0	False	False	False	False	False	7
ADAR	ENSG00000160710.11	ENST00000368474.4	chr1	15	-	True	154570928	154570928	C	T	ENST00000368474.4:c.1735G>A	G579R	Missense	E_3	SNP	True	1	Class 1: This mutation can be alternatively modeled.	7aa	0aa	Adar	ENSMUSG00000027951.17	ENSMUST00000107405.6	chr3	15	+	TNP	Missense	E_3	89645430.0	89645430.0	G	A	ENSMUST00000107405.6:c.1594G>A	G532S	89645430.0	89645432.0	GGT	AGA	ENSMUST00000107405.6:c.1594_1596GGT>AGA	G532R	CLINVAR-H0117996	CLINVAR-H0117996-M01-V02	CLINVAR	1355304.0	False	False	False	False	False	7
ADAR	ENSG00000160710.11	ENST00000368474.4	chr1	15	-	True	154570928	154570928	C	T	ENST00000368474.4:c.1735G>A	G579R	Missense	E_3	SNP	True	1	Class 1: This mutation can be alternatively modeled.	7aa	0aa	Adar	ENSMUSG00000027951.17	ENSMUST00000107405.6	chr3	15	+	TNP	Missense	E_3	89645430.0	89645430.0	G	A	ENSMUST00000107405.6:c.1594G>A	G532S	89645430.0	89645432.0	GGT	AGG	ENSMUST00000107405.6:c.1594_1596GGT>AGG	G532R	CLINVAR-H0117996	CLINVAR-H0117996-M01-V03	CLINVAR	1355304.0	False	False	False	False	False	7
ADAR	ENSG00000160710.11	ENST00000368474.4	chr1	15	-	True	154570928	154570928	C	T	ENST00000368474.4:c.1735G>A	G579R	Missense	E_3	SNP	True	1	Class 1: This mutation can be alternatively modeled.	7aa	0aa	Adar	ENSMUSG00000027951.17	ENSMUST00000107405.6	chr3	15	+	TNP	Missense	E_3	89645430.0	89645430.0	G	A	ENSMUST00000107405.6:c.1594G>A	G532S	89645430.0	89645432.0	GGT	CGC	ENSMUST00000107405.6:c.1594_1596GGT>CGC	G532R	CLINVAR-H0117996	CLINVAR-H0117996-M01-V04	CLINVAR	1355304.0	False	False	False	False	False	7
ADAR	ENSG00000160710.11	ENST00000368474.4	chr1	15	-	True	154570928	154570928	C	T	ENST00000368474.4:c.1735G>A	G579R	Missense	E_3	SNP	True	1	Class 1: This mutation can be alternatively modeled.	7aa	0aa	Adar	ENSMUSG00000027951.17	ENSMUST00000107405.6	chr3	15	+	TNP	Missense	E_3	89645430.0	89645430.0	G	A	ENSMUST00000107405.6:c.1594G>A	G532S	89645430.0	89645432.0	GGT	CGG	ENSMUST00000107405.6:c.1594_1596GGT>CGG	G532R	CLINVAR-H0117996	CLINVAR-H0117996-M01-V05	CLINVAR	1355304.0	False	False	False	False	False	7
ADAR	ENSG00000160710.11	ENST00000368474.4	chr1	15	-	True	154571009	154571009	C	T	ENST00000368474.4:c.1654G>A	G552R	Missense	E_3	SNP	True	1	Class 1: This mutation can be alternatively modeled.	21aa	10aa	Adar	ENSMUSG00000027951.17	ENSMUST00000107405.6	chr3	15	+	TNP	Missense	E_3	89645349.0	89645349.0	G	A	ENSMUST00000107405.6:c.1513G>A	G505S	89645349.0	89645351.0	GGC	CGT	ENSMUST00000107405.6:c.1513_1515GGC>CGT	G505R	CLINVAR-H0118014	CLINVAR-H0118014-M01-V01	CLINVAR	971027.0	False	False	False	False	False	31
ADAR	ENSG00000160710.11	ENST00000368474.4	chr1	15	-	True	154571009	154571009	C	T	ENST00000368474.4:c.1654G>A	G552R	Missense	E_3	SNP	True	1	Class 1: This mutation can be alternatively modeled.	21aa	10aa	Adar	ENSMUSG00000027951.17	ENSMUST00000107405.6	chr3	15	+	SNP	Missense	E_3	89645349.0	89645349.0	G	A	ENSMUST00000107405.6:c.1513G>A	G505S	89645349.0	89645349.0	G	C	ENSMUST00000107405.6:c.1513G>C	G505R	CLINVAR-H0118014	CLINVAR-H0118014-M01-V02	CLINVAR	971027.0	False	False	False	False	False	31
ADAR	ENSG00000160710.11	ENST00000368474.4	chr1	15	-	True	154571009	154571009	C	T	ENST00000368474.4:c.1654G>A	G552R	Missense	E_3	SNP	True	1	Class 1: This mutation can be alternatively modeled.	21aa	10aa	Adar	ENSMUSG00000027951.17	ENSMUST00000107405.6	chr3	15	+	TNP	Missense	E_3	89645349.0	89645349.0	G	A	ENSMUST00000107405.6:c.1513G>A	G505S	89645349.0	89645351.0	GGC	AGG	ENSMUST00000107405.6:c.1513_1515GGC>AGG	G505R	CLINVAR-H0118014	CLINVAR-H0118014-M01-V03	CLINVAR	971027.0	False	False	False	False	False	31
ADAR	ENSG00000160710.11	ENST00000368474.4	chr1	15	-	True	154571009	154571009	C	T	ENST00000368474.4:c.1654G>A	G552R	Missense	E_3	SNP	True	1	Class 1: This mutation can be alternatively modeled.	21aa	10aa	Adar	ENSMUSG00000027951.17	ENSMUST00000107405.6	chr3	15	+	TNP	Missense	E_3	89645349.0	89645349.0	G	A	ENSMUST00000107405.6:c.1513G>A	G505S	89645349.0	89645351.0	GGC	AGA	ENSMUST00000107405.6:c.1513_1515GGC>AGA	G505R	CLINVAR-H0118014	CLINVAR-H0118014-M01-V04	CLINVAR	971027.0	False	False	False	False	False	31
ADAR	ENSG00000160710.11	ENST00000368474.4	chr1	15	-	True	154571009	154571009	C	T	ENST00000368474.4:c.1654G>A	G552R	Missense	E_3	SNP	True	1	Class 1: This mutation can be alternatively modeled.	21aa	10aa	Adar	ENSMUSG00000027951.17	ENSMUST00000107405.6	chr3	15	+	TNP	Missense	E_3	89645349.0	89645349.0	G	A	ENSMUST00000107405.6:c.1513G>A	G505S	89645349.0	89645351.0	GGC	CGG	ENSMUST00000107405.6:c.1513_1515GGC>CGG	G505R	CLINVAR-H0118014	CLINVAR-H0118014-M01-V05	CLINVAR	971027.0	False	False	False	False	False	31
ADAR	ENSG00000160710.11	ENST00000368474.4	chr1	15	-	True	154571033	154571033	G	A	ENST00000368474.4:c.1630C>T	R544*	Nonsense	E_3	SNP	True	1	Class 1: This mutation can be alternatively modeled.	13aa	18aa	Adar	ENSMUSG00000027951.17	ENSMUST00000107405.6	chr3	15	+	TNP	Nonsense	E_3	89645325.0	89645325.0	C	T	ENSMUST00000107405.6:c.1489C>T	R497W	89645325.0	89645327.0	CGG	TAA	ENSMUST00000107405.6:c.1489_1491CGG>TAA	R497*	CLINVAR-H0118019	CLINVAR-H0118019-M01-V01	CLINVAR	126560.0	False	False	False	False	False	31
ADAR	ENSG00000160710.11	ENST00000368474.4	chr1	15	-	True	154571033	154571033	G	A	ENST00000368474.4:c.1630C>T	R544*	Nonsense	E_3	SNP	True	1	Class 1: This mutation can be alternatively modeled.	13aa	18aa	Adar	ENSMUSG00000027951.17	ENSMUST00000107405.6	chr3	15	+	DNP	Nonsense	E_3	89645325.0	89645325.0	C	T	ENSMUST00000107405.6:c.1489C>T	R497W	89645325.0	89645326.0	CG	TA	ENSMUST00000107405.6:c.1489_1490CG>TA	R497*	CLINVAR-H0118019	CLINVAR-H0118019-M01-V02	CLINVAR	126560.0	False	False	False	False	False	31
ADAR	ENSG00000160710.11	ENST00000368474.4	chr1	15	-	True	154571033	154571033	G	A	ENST00000368474.4:c.1630C>T	R544*	Nonsense	E_3	SNP	True	1	Class 1: This mutation can be alternatively modeled.	13aa	18aa	Adar	ENSMUSG00000027951.17	ENSMUST00000107405.6	chr3	15	+	TNP	Nonsense	E_3	89645325.0	89645325.0	C	T	ENSMUST00000107405.6:c.1489C>T	R497W	89645325.0	89645327.0	CGG	TGA	ENSMUST00000107405.6:c.1489_1491CGG>TGA	R497*	CLINVAR-H0118019	CLINVAR-H0118019-M01-V03	CLINVAR	126560.0	False	False	False	False	False	31
ADAR	ENSG00000160710.11	ENST00000368474.4	chr1	15	-	True	154573908	154573908	C	T	ENST00000368474.4:c.1210G>A	V404I	Missense	E_2	SNP	True	1	Class 1: This mutation can be alternatively modeled.	0aa	0aa	Adar	ENSMUSG00000027951.17	ENSMUST00000107405.6	chr3	15	+	TNP	Missense	E_2	89643186.0	89643186.0	G	A	ENSMUST00000107405.6:c.1066G>A	V356M	89643186.0	89643188.0	GTG	ATT	ENSMUST00000107405.6:c.1066_1068GTG>ATT	V356I	CLINVAR-H0118122	CLINVAR-H0118122-M01-V01	CLINVAR	2043002.0	False	False	False	False	False	0
ADAR	ENSG00000160710.11	ENST00000368474.4	chr1	15	-	True	154573908	154573908	C	T	ENST00000368474.4:c.1210G>A	V404I	Missense	E_2	SNP	True	1	Class 1: This mutation can be alternatively modeled.	0aa	0aa	Adar	ENSMUSG00000027951.17	ENSMUST00000107405.6	chr3	15	+	TNP	Missense	E_2	89643186.0	89643186.0	G	A	ENSMUST00000107405.6:c.1066G>A	V356M	89643186.0	89643188.0	GTG	ATC	ENSMUST00000107405.6:c.1066_1068GTG>ATC	V356I	CLINVAR-H0118122	CLINVAR-H0118122-M01-V02	CLINVAR	2043002.0	False	False	False	False	False	0
ADAR	ENSG00000160710.11	ENST00000368474.4	chr1	15	-	True	154573908	154573908	C	T	ENST00000368474.4:c.1210G>A	V404I	Missense	E_2	SNP	True	1	Class 1: This mutation can be alternatively modeled.	0aa	0aa	Adar	ENSMUSG00000027951.17	ENSMUST00000107405.6	chr3	15	+	TNP	Missense	E_2	89643186.0	89643186.0	G	A	ENSMUST00000107405.6:c.1066G>A	V356M	89643186.0	89643188.0	GTG	ATA	ENSMUST00000107405.6:c.1066_1068GTG>ATA	V356I	CLINVAR-H0118122	CLINVAR-H0118122-M01-V03	CLINVAR	2043002.0	False	False	False	False	False	0
ADAR	ENSG00000160710.11	ENST00000368474.4	chr1	15	-	True	154574039	154574039	C	T	ENST00000368474.4:c.1079G>A	R360Q	Missense	E_2	SNP	True	1	Class 1: This mutation can be alternatively modeled.	5aa	2aa	Adar	ENSMUSG00000027951.17	ENSMUST00000107405.6	chr3	15	+	DNP	Missense	E_2	89643058.0	89643058.0	G	A	ENSMUST00000107405.6:c.938G>A	R313H	89643058.0	89643059.0	GT	AA	ENSMUST00000107405.6:c.938_939GT>AA	R313Q	CLINVAR-H0118161	CLINVAR-H0118161-M01-V01	CLINVAR	1046556.0	False	False	False	False	False	7
ADAR	ENSG00000160710.11	ENST00000368474.4	chr1	15	-	True	154574039	154574039	C	T	ENST00000368474.4:c.1079G>A	R360Q	Missense	E_2	SNP	True	1	Class 1: This mutation can be alternatively modeled.	5aa	2aa	Adar	ENSMUSG00000027951.17	ENSMUST00000107405.6	chr3	15	+	DNP	Missense	E_2	89643058.0	89643058.0	G	A	ENSMUST00000107405.6:c.938G>A	R313H	89643058.0	89643059.0	GT	AG	ENSMUST00000107405.6:c.938_939GT>AG	R313Q	CLINVAR-H0118161	CLINVAR-H0118161-M01-V02	CLINVAR	1046556.0	False	False	False	False	False	7
ADAR	ENSG00000160710.11	ENST00000368474.4	chr1	15	-	True	154574346	154574346	C	T	ENST00000368474.4:c.772G>A	G258R	Missense	E_2	SNP	True	1	Class 1: This mutation can be alternatively modeled.	0aa	0aa	Adar	ENSMUSG00000027951.17	ENSMUST00000107405.6	chr3	15	+	TNP	Missense	E_2	89642802.0	89642802.0	G	A	ENSMUST00000107405.6:c.682G>A	G228S	89642802.0	89642804.0	GGT	CGC	ENSMUST00000107405.6:c.682_684GGT>CGC	G228R	CLINVAR-H0118229	CLINVAR-H0118229-M01-V01	CLINVAR	292782.0	False	False	False	False	False	0
ADAR	ENSG00000160710.11	ENST00000368474.4	chr1	15	-	True	154574346	154574346	C	T	ENST00000368474.4:c.772G>A	G258R	Missense	E_2	SNP	True	1	Class 1: This mutation can be alternatively modeled.	0aa	0aa	Adar	ENSMUSG00000027951.17	ENSMUST00000107405.6	chr3	15	+	TNP	Missense	E_2	89642802.0	89642802.0	G	A	ENSMUST00000107405.6:c.682G>A	G228S	89642802.0	89642804.0	GGT	AGG	ENSMUST00000107405.6:c.682_684GGT>AGG	G228R	CLINVAR-H0118229	CLINVAR-H0118229-M01-V02	CLINVAR	292782.0	False	False	False	False	False	0
ADAR	ENSG00000160710.11	ENST00000368474.4	chr1	15	-	True	154574346	154574346	C	T	ENST00000368474.4:c.772G>A	G258R	Missense	E_2	SNP	True	1	Class 1: This mutation can be alternatively modeled.	0aa	0aa	Adar	ENSMUSG00000027951.17	ENSMUST00000107405.6	chr3	15	+	SNP	Missense	E_2	89642802.0	89642802.0	G	A	ENSMUST00000107405.6:c.682G>A	G228S	89642802.0	89642802.0	G	C	ENSMUST00000107405.6:c.682G>C	G228R	CLINVAR-H0118229	CLINVAR-H0118229-M01-V03	CLINVAR	292782.0	False	False	False	False	False	0
ADAR	ENSG00000160710.11	ENST00000368474.4	chr1	15	-	True	154574346	154574346	C	T	ENST00000368474.4:c.772G>A	G258R	Missense	E_2	SNP	True	1	Class 1: This mutation can be alternatively modeled.	0aa	0aa	Adar	ENSMUSG00000027951.17	ENSMUST00000107405.6	chr3	15	+	TNP	Missense	E_2	89642802.0	89642802.0	G	A	ENSMUST00000107405.6:c.682G>A	G228S	89642802.0	89642804.0	GGT	CGG	ENSMUST00000107405.6:c.682_684GGT>CGG	G228R	CLINVAR-H0118229	CLINVAR-H0118229-M01-V04	CLINVAR	292782.0	False	False	False	False	False	0
ADAR	ENSG00000160710.11	ENST00000368474.4	chr1	15	-	True	154574346	154574346	C	T	ENST00000368474.4:c.772G>A	G258R	Missense	E_2	SNP	True	1	Class 1: This mutation can be alternatively modeled.	0aa	0aa	Adar	ENSMUSG00000027951.17	ENSMUST00000107405.6	chr3	15	+	TNP	Missense	E_2	89642802.0	89642802.0	G	A	ENSMUST00000107405.6:c.682G>A	G228S	89642802.0	89642804.0	GGT	AGA	ENSMUST00000107405.6:c.682_684GGT>AGA	G228R	CLINVAR-H0118229	CLINVAR-H0118229-M01-V05	CLINVAR	292782.0	False	False	False	False	False	0
ADAR	ENSG00000160710.11	ENST00000368474.4	chr1	15	-	True	154574519	154574519	G	C	ENST00000368474.4:c.599C>G	S200C	Missense	E_2	SNP	True	1	Class 1: This mutation can be alternatively modeled.	0aa	0aa	Adar	ENSMUSG00000027951.17	ENSMUST00000107405.6	chr3	15	+	SNP	Missense	E_2	89642728.0	89642728.0	G	G	ENSMUST00000107405.6:c.608G>G	S203delinsS	89642727.0	89642727.0	A	T	ENSMUST00000107405.6:c.607A>T	S203C	CLINVAR-H0118278	CLINVAR-H0118278-M01-V01	CLINVAR	2116225.0	False	False	False	False	False	0
ADAR	ENSG00000160710.11	ENST00000368474.4	chr1	15	-	True	154574519	154574519	G	C	ENST00000368474.4:c.599C>G	S200C	Missense	E_2	SNP	True	1	Class 1: This mutation can be alternatively modeled.	0aa	0aa	Adar	ENSMUSG00000027951.17	ENSMUST00000107405.6	chr3	15	+	TNP	Missense	E_2	89642728.0	89642728.0	G	G	ENSMUST00000107405.6:c.608G>G	S203delinsS	89642727.0	89642729.0	AGT	TGC	ENSMUST00000107405.6:c.607_609AGT>TGC	S203C	CLINVAR-H0118278	CLINVAR-H0118278-M01-V02	CLINVAR	2116225.0	False	False	False	False	False	0
ADAR	ENSG00000160710.11	ENST00000368474.4	chr1	15	-	True	154574571	154574571	C	T	ENST00000368474.4:c.547G>A	G183S	Missense	E_2	SNP	True	1	Class 1: This mutation can be alternatively modeled.	2aa	2aa	Adar	ENSMUSG00000027951.17	ENSMUST00000107405.6	chr3	15	+	DNP	Missense	E_2	89642673.0	89642673.0	G	A	ENSMUST00000107405.6:c.553G>A	G185R	89642673.0	89642674.0	GG	TC	ENSMUST00000107405.6:c.553_554GG>TC	G185S	CLINVAR-H0118292	CLINVAR-H0118292-M01-V01	CLINVAR	540266.0	False	False	False	False	False	4
ADAR	ENSG00000160710.11	ENST00000368474.4	chr1	15	-	True	154574571	154574571	C	T	ENST00000368474.4:c.547G>A	G183S	Missense	E_2	SNP	True	1	Class 1: This mutation can be alternatively modeled.	2aa	2aa	Adar	ENSMUSG00000027951.17	ENSMUST00000107405.6	chr3	15	+	TNP	Missense	E_2	89642673.0	89642673.0	G	A	ENSMUST00000107405.6:c.553G>A	G185R	89642673.0	89642675.0	GGA	TCT	ENSMUST00000107405.6:c.553_555GGA>TCT	G185S	CLINVAR-H0118292	CLINVAR-H0118292-M01-V02	CLINVAR	540266.0	False	False	False	False	False	4
ADAR	ENSG00000160710.11	ENST00000368474.4	chr1	15	-	True	154574571	154574571	C	T	ENST00000368474.4:c.547G>A	G183S	Missense	E_2	SNP	True	1	Class 1: This mutation can be alternatively modeled.	2aa	2aa	Adar	ENSMUSG00000027951.17	ENSMUST00000107405.6	chr3	15	+	TNP	Missense	E_2	89642673.0	89642673.0	G	A	ENSMUST00000107405.6:c.553G>A	G185R	89642673.0	89642675.0	GGA	TCG	ENSMUST00000107405.6:c.553_555GGA>TCG	G185S	CLINVAR-H0118292	CLINVAR-H0118292-M01-V03	CLINVAR	540266.0	False	False	False	False	False	4
ADAR	ENSG00000160710.11	ENST00000368474.4	chr1	15	-	True	154574571	154574571	C	T	ENST00000368474.4:c.547G>A	G183S	Missense	E_2	SNP	True	1	Class 1: This mutation can be alternatively modeled.	2aa	2aa	Adar	ENSMUSG00000027951.17	ENSMUST00000107405.6	chr3	15	+	TNP	Missense	E_2	89642673.0	89642673.0	G	A	ENSMUST00000107405.6:c.553G>A	G185R	89642673.0	89642675.0	GGA	AGC	ENSMUST00000107405.6:c.553_555GGA>AGC	G185S	CLINVAR-H0118292	CLINVAR-H0118292-M01-V04	CLINVAR	540266.0	False	False	False	False	False	4
ADAR	ENSG00000160710.11	ENST00000368474.4	chr1	15	-	True	154574571	154574571	C	T	ENST00000368474.4:c.547G>A	G183S	Missense	E_2	SNP	True	1	Class 1: This mutation can be alternatively modeled.	2aa	2aa	Adar	ENSMUSG00000027951.17	ENSMUST00000107405.6	chr3	15	+	TNP	Missense	E_2	89642673.0	89642673.0	G	A	ENSMUST00000107405.6:c.553G>A	G185R	89642673.0	89642675.0	GGA	TCC	ENSMUST00000107405.6:c.553_555GGA>TCC	G185S	CLINVAR-H0118292	CLINVAR-H0118292-M01-V05	CLINVAR	540266.0	False	False	False	False	False	4
ADAR	ENSG00000160710.11	ENST00000368474.4	chr1	15	-	True	154574598	154574598	G	A	ENST00000368474.4:c.520C>T	R174*	Nonsense	E_2	SNP	True	1	Class 1: This mutation can be alternatively modeled.	2aa	0aa	Adar	ENSMUSG00000027951.17	ENSMUST00000107405.6	chr3	15	+	TNP	Nonsense	E_2	89642646.0	89642646.0	C	T	ENSMUST00000107405.6:c.526C>T	R176C	89642646.0	89642648.0	CGT	TAA	ENSMUST00000107405.6:c.526_528CGT>TAA	R176*	CLINVAR-H0118296	CLINVAR-H0118296-M01-V01	CLINVAR	1973592.0	False	False	False	False	False	2
ADAR	ENSG00000160710.11	ENST00000368474.4	chr1	15	-	True	154574598	154574598	G	A	ENST00000368474.4:c.520C>T	R174*	Nonsense	E_2	SNP	True	1	Class 1: This mutation can be alternatively modeled.	2aa	0aa	Adar	ENSMUSG00000027951.17	ENSMUST00000107405.6	chr3	15	+	TNP	Nonsense	E_2	89642646.0	89642646.0	C	T	ENSMUST00000107405.6:c.526C>T	R176C	89642646.0	89642648.0	CGT	TAG	ENSMUST00000107405.6:c.526_528CGT>TAG	R176*	CLINVAR-H0118296	CLINVAR-H0118296-M01-V02	CLINVAR	1973592.0	False	False	False	False	False	2
ADAR	ENSG00000160710.11	ENST00000368474.4	chr1	15	-	True	154574598	154574598	G	A	ENST00000368474.4:c.520C>T	R174*	Nonsense	E_2	SNP	True	1	Class 1: This mutation can be alternatively modeled.	2aa	0aa	Adar	ENSMUSG00000027951.17	ENSMUST00000107405.6	chr3	15	+	TNP	Nonsense	E_2	89642646.0	89642646.0	C	T	ENSMUST00000107405.6:c.526C>T	R176C	89642646.0	89642648.0	CGT	TGA	ENSMUST00000107405.6:c.526_528CGT>TGA	R176*	CLINVAR-H0118296	CLINVAR-H0118296-M01-V03	CLINVAR	1973592.0	False	False	False	False	False	2
ADAR	ENSG00000160710.11	ENST00000368474.4	chr1	15	-	True	154574777	154574777	C	T	ENST00000368474.4:c.341G>A	R114H	Missense	E_2	SNP	True	1	Class 1: This mutation can be alternatively modeled.	0aa	1aa	Adar	ENSMUSG00000027951.17	ENSMUST00000107405.6	chr3	15	+	TNP	Missense	E_2	89642473.0	89642473.0	G	A	ENSMUST00000107405.6:c.353G>A	R118K	89642472.0	89642474.0	AGG	CAT	ENSMUST00000107405.6:c.352_354AGG>CAT	R118H	CLINVAR-H0118330	CLINVAR-H0118330-M01-V01	CLINVAR	1421167.0	False	False	False	False	False	1
ADAR	ENSG00000160710.11	ENST00000368474.4	chr1	15	-	True	154574777	154574777	C	T	ENST00000368474.4:c.341G>A	R114H	Missense	E_2	SNP	True	1	Class 1: This mutation can be alternatively modeled.	0aa	1aa	Adar	ENSMUSG00000027951.17	ENSMUST00000107405.6	chr3	15	+	TNP	Missense	E_2	89642473.0	89642473.0	G	A	ENSMUST00000107405.6:c.353G>A	R118K	89642472.0	89642474.0	AGG	CAC	ENSMUST00000107405.6:c.352_354AGG>CAC	R118H	CLINVAR-H0118330	CLINVAR-H0118330-M01-V02	CLINVAR	1421167.0	False	False	False	False	False	1
ADAR	ENSG00000160710.11	ENST00000368474.4	chr1	15	-	True	154574778	154574778	G	A	ENST00000368474.4:c.340C>T	R114C	Missense	E_2	SNP	True	1	Class 1: This mutation can be alternatively modeled.	0aa	1aa	Adar	ENSMUSG00000027951.17	ENSMUST00000107405.6	chr3	15	+	TNP	Missense	E_2	89642472.0	89642472.0	A	T	ENSMUST00000107405.6:c.352A>T	R118W	89642472.0	89642474.0	AGG	TGC	ENSMUST00000107405.6:c.352_354AGG>TGC	R118C	CLINVAR-H0118331	CLINVAR-H0118331-M01-V01	CLINVAR	1475802.0	False	False	False	False	False	1
ADAR	ENSG00000160710.11	ENST00000368474.4	chr1	15	-	True	154574778	154574778	G	A	ENST00000368474.4:c.340C>T	R114C	Missense	E_2	SNP	True	1	Class 1: This mutation can be alternatively modeled.	0aa	1aa	Adar	ENSMUSG00000027951.17	ENSMUST00000107405.6	chr3	15	+	TNP	Missense	E_2	89642472.0	89642472.0	A	T	ENSMUST00000107405.6:c.352A>T	R118W	89642472.0	89642474.0	AGG	TGT	ENSMUST00000107405.6:c.352_354AGG>TGT	R118C	CLINVAR-H0118331	CLINVAR-H0118331-M01-V02	CLINVAR	1475802.0	False	False	False	False	False	1
ADAR	ENSG00000160710.11	ENST00000368474.4	chr1	15	-	True	154557532	154557532	A	C	ENST00000368474.4:c.3444-13T>G		Non_Coding,I	I_14	SNP	True	2	Class 2: This mutation can be modeled, but the effect may not be consistent.	0nt	7nt	Adar	ENSMUSG00000027951.17	ENSMUST00000107405.6	chr3	15	+	SNP	Intron	I_14	89658223.0	89658223.0	T	G	ENSMUST00000107405.6:c.3291-13T>G		89658223.0	89658223.0	T	G	ENSMUST00000107405.6:c.3291-13T>G		CLINVAR-H0117480	CLINVAR-H0117480-M01-V01	CLINVAR	1967588.0	False	False	False	False	False	7
ADAR	ENSG00000160710.11	ENST00000368474.4	chr1	15	-	True	154557535	154557535	C	T	ENST00000368474.4:c.3444-16G>A		Non_Coding,I	I_14	SNP	True	2	Class 2: This mutation can be modeled, but the effect may not be consistent.	2nt	1nt	Adar	ENSMUSG00000027951.17	ENSMUST00000107405.6	chr3	15	+	SNP	Intron	I_14	89658220.0	89658220.0	G	A	ENSMUST00000107405.6:c.3291-16G>A		89658220.0	89658220.0	G	A	ENSMUST00000107405.6:c.3291-16G>A		CLINVAR-H0117481	CLINVAR-H0117481-M01-V01	CLINVAR	1954416.0	False	False	False	False	False	3
ADAR	ENSG00000160710.11	ENST00000368474.4	chr1	15	-	True	154557674	154557674	C	A	ENST00000368474.4:c.3443+19G>T		Non_Coding,I	I_14	SNP	True	2	Class 2: This mutation can be modeled, but the effect may not be consistent.	0nt	0nt	Adar	ENSMUSG00000027951.17	ENSMUST00000107405.6	chr3	15	+	SNP	Intron	I_14	89658077.0	89658077.0	G	T	ENSMUST00000107405.6:c.3290+15G>T		89658077.0	89658077.0	G	T	ENSMUST00000107405.6:c.3290+15G>T		CLINVAR-H0117482	CLINVAR-H0117482-M01-V01	CLINVAR	1573167.0	False	False	False	False	False	0
ADAR	ENSG00000160710.11	ENST00000368474.4	chr1	15	-	True	154557674	154557674	C	T	ENST00000368474.4:c.3443+19G>A		Non_Coding,I	I_14	SNP	True	2	Class 2: This mutation can be modeled, but the effect may not be consistent.	0nt	0nt	Adar	ENSMUSG00000027951.17	ENSMUST00000107405.6	chr3	15	+	SNP	Intron	I_14	89658077.0	89658077.0	G	A	ENSMUST00000107405.6:c.3290+15G>A		89658077.0	89658077.0	G	A	ENSMUST00000107405.6:c.3290+15G>A		CLINVAR-H0117483	CLINVAR-H0117483-M01-V01	CLINVAR	1596138.0	False	False	False	False	False	0
ADAR	ENSG00000160710.11	ENST00000368474.4	chr1	15	-	True	154557685	154557685	C	T	ENST00000368474.4:c.3443+8G>A		Non_Coding,I	I_14	SNP	True	2	Class 2: This mutation can be modeled, but the effect may not be consistent.	27nt	0nt	Adar	ENSMUSG00000027951.17	ENSMUST00000107405.6	chr3	15	+	SNP	Intron	I_14	89658070.0	89658070.0	G	A	ENSMUST00000107405.6:c.3290+8G>A		89658070.0	89658070.0	G	A	ENSMUST00000107405.6:c.3290+8G>A		CLINVAR-H0117485	CLINVAR-H0117485-M01-V01	CLINVAR	257475.0	False	False	False	False	False	27
ADAR	ENSG00000160710.11	ENST00000368474.4	chr1	15	-	True	154557690	154557690	T	A	ENST00000368474.4:c.3443+3A>T		Non_Coding,I	I_14	SNP	True	2	Class 2: This mutation can be modeled, but the effect may not be consistent.	22nt	5nt	Adar	ENSMUSG00000027951.17	ENSMUST00000107405.6	chr3	15	+	SNP	Intron	I_14	89658065.0	89658065.0	A	T	ENSMUST00000107405.6:c.3290+3A>T		89658065.0	89658065.0	A	T	ENSMUST00000107405.6:c.3290+3A>T		CLINVAR-H0117486	CLINVAR-H0117486-M01-V01	CLINVAR	1384206.0	False	False	False	False	False	27
ADAR	ENSG00000160710.11	ENST00000368474.4	chr1	15	-	True	154557690	154557690	T	C	ENST00000368474.4:c.3443+3A>G		Non_Coding,I	I_14	SNP	True	2	Class 2: This mutation can be modeled, but the effect may not be consistent.	22nt	5nt	Adar	ENSMUSG00000027951.17	ENSMUST00000107405.6	chr3	15	+	SNP	Intron	I_14	89658065.0	89658065.0	A	G	ENSMUST00000107405.6:c.3290+3A>G		89658065.0	89658065.0	A	G	ENSMUST00000107405.6:c.3290+3A>G		CLINVAR-H0117487	CLINVAR-H0117487-M01-V01	CLINVAR	1389154.0	False	False	False	False	False	27
ADAR	ENSG00000160710.11	ENST00000368474.4	chr1	15	-	True	154557691	154557691	A	T	ENST00000368474.4:c.3443+2T>A	X1147_splice	Splice_Site	I_14	SNP	True	2	Class 2: This mutation can be modeled, but the effect may not be consistent.	21nt	6nt	Adar	ENSMUSG00000027951.17	ENSMUST00000107405.6	chr3	15	+	SNP	Splice_Site	I_14	89658064.0	89658064.0	T	A	ENSMUST00000107405.6:c.3290+2T>A	X1096_splice	89658064.0	89658064.0	T	A	ENSMUST00000107405.6:c.3290+2T>A	X1096_splice	CLINVAR-H0117488	CLINVAR-H0117488-M01-V01	CLINVAR	1695514.0	False	False	False	False	False	27
ADAR	ENSG00000160710.11	ENST00000368474.4	chr1	15	-	True	154557824	154557824	G	A	ENST00000368474.4:c.3316-4C>T		Non_Coding,I	I_13	SNP	True	2	Class 2: This mutation can be modeled, but the effect may not be consistent.	3nt	4nt	Adar	ENSMUSG00000027951.17	ENSMUST00000107405.6	chr3	15	+	SNP	Intron	I_13	89657931.0	89657931.0	C	T	ENSMUST00000107405.6:c.3163-4C>T		89657931.0	89657931.0	C	T	ENSMUST00000107405.6:c.3163-4C>T		CLINVAR-H0117514	CLINVAR-H0117514-M01-V01	CLINVAR	772920.0	False	False	False	False	False	7
ADAR	ENSG00000160710.11	ENST00000368474.4	chr1	15	-	True	154557824	154557824	G	T	ENST00000368474.4:c.3316-4C>A		Non_Coding,I	I_13	SNP	True	2	Class 2: This mutation can be modeled, but the effect may not be consistent.	3nt	4nt	Adar	ENSMUSG00000027951.17	ENSMUST00000107405.6	chr3	15	+	SNP	Intron	I_13	89657931.0	89657931.0	C	A	ENSMUST00000107405.6:c.3163-4C>A		89657931.0	89657931.0	C	A	ENSMUST00000107405.6:c.3163-4C>A		CLINVAR-H0117515	CLINVAR-H0117515-M01-V01	CLINVAR	1668729.0	False	False	False	False	False	7
ADAR	ENSG00000160710.11	ENST00000368474.4	chr1	15	-	True	154557830	154557830	C	A	ENST00000368474.4:c.3316-10G>T		Non_Coding,I	I_13	SNP	True	2	Class 2: This mutation can be modeled, but the effect may not be consistent.	0nt	1nt	Adar	ENSMUSG00000027951.17	ENSMUST00000107405.6	chr3	15	+	SNP	Intron	I_13	89657926.0	89657926.0	G	T	ENSMUST00000107405.6:c.3163-9G>T		89657926.0	89657926.0	G	T	ENSMUST00000107405.6:c.3163-9G>T		CLINVAR-H0117517	CLINVAR-H0117517-M01-V01	CLINVAR	750199.0	False	False	False	False	False	1
ADAR	ENSG00000160710.11	ENST00000368474.4	chr1	15	-	True	154558217	154558217	G	C	ENST00000368474.4:c.3315+12C>G		Non_Coding,I	I_13	SNP	True	2	Class 2: This mutation can be modeled, but the effect may not be consistent.	0nt	2nt	Adar	ENSMUSG00000027951.17	ENSMUST00000107405.6	chr3	15	+	SNP	Intron	I_13	89657665.0	89657665.0	C	G	ENSMUST00000107405.6:c.3162+10C>G		89657665.0	89657665.0	C	G	ENSMUST00000107405.6:c.3162+10C>G		CLINVAR-H0117522	CLINVAR-H0117522-M01-V01	CLINVAR	1989339.0	False	False	False	False	False	2
ADAR	ENSG00000160710.11	ENST00000368474.4	chr1	15	-	True	154558353	154558353	A	G	ENST00000368474.4:c.3203-12T>C		Non_Coding,I	I_12	SNP	True	2	Class 2: This mutation can be modeled, but the effect may not be consistent.	2nt	0nt	Adar	ENSMUSG00000027951.17	ENSMUST00000107405.6	chr3	15	+	SNP	Intron	I_12	89657530.0	89657530.0	T	C	ENSMUST00000107405.6:c.3050-13T>C		89657530.0	89657530.0	T	C	ENSMUST00000107405.6:c.3050-13T>C		CLINVAR-H0117545	CLINVAR-H0117545-M01-V01	CLINVAR	1648183.0	False	False	False	False	False	2
ADAR	ENSG00000160710.11	ENST00000368474.4	chr1	15	-	True	154558647	154558647	G	A	ENST00000368474.4:c.3202+10C>T		Non_Coding,I	I_12	SNP	True	2	Class 2: This mutation can be modeled, but the effect may not be consistent.	1nt	1nt	Adar	ENSMUSG00000027951.17	ENSMUST00000107405.6	chr3	15	+	SNP	Intron	I_12	89657136.0	89657136.0	C	T	ENSMUST00000107405.6:c.3049+10C>T		89657136.0	89657136.0	C	T	ENSMUST00000107405.6:c.3049+10C>T		CLINVAR-H0117547	CLINVAR-H0117547-M01-V01	CLINVAR	2060762.0	False	False	False	False	False	2
ADAR	ENSG00000160710.11	ENST00000368474.4	chr1	15	-	True	154558656	154558656	C	T	ENST00000368474.4:c.3202+1G>A	X1067_splice	Splice_Site	I_12	SNP	True	2	Class 2: This mutation can be modeled, but the effect may not be consistent.	1nt	3nt	Adar	ENSMUSG00000027951.17	ENSMUST00000107405.6	chr3	15	+	SNP	Splice_Site	I_12	89657127.0	89657127.0	G	A	ENSMUST00000107405.6:c.3049+1G>A	X1016_splice	89657127.0	89657127.0	G	A	ENSMUST00000107405.6:c.3049+1G>A	X1016_splice	CLINVAR-H0117548	CLINVAR-H0117548-M01-V01	CLINVAR	1184494.0	False	False	False	False	False	4
ADAR	ENSG00000160710.11	ENST00000368474.4	chr1	15	-	True	154558842	154558842	G	C	ENST00000368474.4:c.3020-3C>G		Non_Coding,I	I_11	SNP	True	2	Class 2: This mutation can be modeled, but the effect may not be consistent.	0nt	3nt	Adar	ENSMUSG00000027951.17	ENSMUST00000107405.6	chr3	15	+	SNP	Intron	I_11	89656941.0	89656941.0	C	G	ENSMUST00000107405.6:c.2867-3C>G		89656941.0	89656941.0	C	G	ENSMUST00000107405.6:c.2867-3C>G		CLINVAR-H0117596	CLINVAR-H0117596-M01-V01	CLINVAR	427090.0	False	False	False	False	False	3
ADAR	ENSG00000160710.11	ENST00000368474.4	chr1	15	-	True	154558846	154558846	G	A	ENST00000368474.4:c.3020-7C>T		Non_Coding,I	I_11	SNP	True	2	Class 2: This mutation can be modeled, but the effect may not be consistent.	0nt	1nt	Adar	ENSMUSG00000027951.17	ENSMUST00000107405.6	chr3	15	+	SNP	Intron	I_11	89656930.0	89656930.0	C	T	ENSMUST00000107405.6:c.2867-14C>T		89656930.0	89656930.0	C	T	ENSMUST00000107405.6:c.2867-14C>T		CLINVAR-H0117597	CLINVAR-H0117597-M01-V01	CLINVAR	1564930.0	False	False	False	False	False	1
ADAR	ENSG00000160710.11	ENST00000368474.4	chr1	15	-	True	154558850	154558850	G	C	ENST00000368474.4:c.3020-11C>G		Non_Coding,I	I_11	SNP	True	2	Class 2: This mutation can be modeled, but the effect may not be consistent.	1nt	0nt	Adar	ENSMUSG00000027951.17	ENSMUST00000107405.6	chr3	15	+	SNP	Intron	I_11	89656925.0	89656925.0	C	G	ENSMUST00000107405.6:c.2867-19C>G		89656925.0	89656925.0	C	G	ENSMUST00000107405.6:c.2867-19C>G		CLINVAR-H0117598	CLINVAR-H0117598-M01-V01	CLINVAR	2009255.0	False	False	False	False	False	1
ADAR	ENSG00000160710.11	ENST00000368474.4	chr1	15	-	True	154558857	154558857	G	A	ENST00000368474.4:c.3020-18C>T		Non_Coding,I	I_11	SNP	True	2	Class 2: This mutation can be modeled, but the effect may not be consistent.	0nt	1nt	Adar	ENSMUSG00000027951.17	ENSMUST00000107405.6	chr3	15	+	SNP	Intron	I_11	89656918.0	89656918.0	C	T	ENSMUST00000107405.6:c.2867-26C>T		89656918.0	89656918.0	C	T	ENSMUST00000107405.6:c.2867-26C>T		CLINVAR-H0117599	CLINVAR-H0117599-M01-V01	CLINVAR	1547070.0	False	False	False	False	False	1
ADAR	ENSG00000160710.11	ENST00000368474.4	chr1	15	-	True	154559036	154559036	G	C	ENST00000368474.4:c.3020-197C>G		Non_Coding,I	I_11	SNP	True	2	Class 2: This mutation can be modeled, but the effect may not be consistent.	1nt	0nt	Adar	ENSMUSG00000027951.17	ENSMUST00000107405.6	chr3	15	+	SNP	Intron	I_11	89656743.0	89656743.0	C	G	ENSMUST00000107405.6:c.2867-201C>G		89656743.0	89656743.0	C	G	ENSMUST00000107405.6:c.2867-201C>G		CLINVAR-H0117601	CLINVAR-H0117601-M01-V01	CLINVAR	1180313.0	False	False	False	False	False	1
ADAR	ENSG00000160710.11	ENST00000368474.4	chr1	15	-	True	154559598	154559598	T	C	ENST00000368474.4:c.3020-759A>G		Non_Coding,I	I_11	SNP	True	2	Class 2: This mutation can be modeled, but the effect may not be consistent.	4nt	0nt	Adar	ENSMUSG00000027951.17	ENSMUST00000107405.6	chr3	15	+	SNP	Intron	I_11	89656169.0	89656169.0	A	G	ENSMUST00000107405.6:c.2867-775A>G		89656169.0	89656169.0	A	G	ENSMUST00000107405.6:c.2867-775A>G		CLINVAR-H0117602	CLINVAR-H0117602-M01-V01	CLINVAR	1342841.0	False	False	False	False	False	4
ADAR	ENSG00000160710.11	ENST00000368474.4	chr1	15	-	True	154560581	154560581	C	T	ENST00000368474.4:c.3019+20G>A		Non_Coding,I	I_11	SNP	True	2	Class 2: This mutation can be modeled, but the effect may not be consistent.	0nt	0nt	Adar	ENSMUSG00000027951.17	ENSMUST00000107405.6	chr3	15	+	SNP	Intron	I_11	89654996.0	89654996.0	G	A	ENSMUST00000107405.6:c.2866+18G>A		89654996.0	89654996.0	G	A	ENSMUST00000107405.6:c.2866+18G>A		CLINVAR-H0117603	CLINVAR-H0117603-M01-V01	CLINVAR	1657602.0	False	False	False	False	False	0
ADAR	ENSG00000160710.11	ENST00000368474.4	chr1	15	-	True	154560582	154560582	G	A	ENST00000368474.4:c.3019+19C>T		Non_Coding,I	I_11	SNP	True	2	Class 2: This mutation can be modeled, but the effect may not be consistent.	1nt	0nt	Adar	ENSMUSG00000027951.17	ENSMUST00000107405.6	chr3	15	+	SNP	Intron	I_11	89654994.0	89654994.0	C	T	ENSMUST00000107405.6:c.2866+16C>T		89654994.0	89654994.0	C	T	ENSMUST00000107405.6:c.2866+16C>T		CLINVAR-H0117604	CLINVAR-H0117604-M01-V01	CLINVAR	1638778.0	False	False	False	False	False	1
ADAR	ENSG00000160710.11	ENST00000368474.4	chr1	15	-	True	154560589	154560589	T	C	ENST00000368474.4:c.3019+12A>G		Non_Coding,I	I_11	SNP	True	2	Class 2: This mutation can be modeled, but the effect may not be consistent.	0nt	0nt	Adar	ENSMUSG00000027951.17	ENSMUST00000107405.6	chr3	15	+	SNP	Intron	I_11	89654988.0	89654988.0	A	G	ENSMUST00000107405.6:c.2866+10A>G		89654988.0	89654988.0	A	G	ENSMUST00000107405.6:c.2866+10A>G		CLINVAR-H0117605	CLINVAR-H0117605-M01-V01	CLINVAR	1580420.0	False	False	False	False	False	0
ADAR	ENSG00000160710.11	ENST00000368474.4	chr1	15	-	True	154560592	154560592	A	G	ENST00000368474.4:c.3019+9T>C		Non_Coding,I	I_11	SNP	True	2	Class 2: This mutation can be modeled, but the effect may not be consistent.	0nt	0nt	Adar	ENSMUSG00000027951.17	ENSMUST00000107405.6	chr3	15	+	SNP	Intron	I_11	89654987.0	89654987.0	T	C	ENSMUST00000107405.6:c.2866+9T>C		89654987.0	89654987.0	T	C	ENSMUST00000107405.6:c.2866+9T>C		CLINVAR-H0117606	CLINVAR-H0117606-M01-V01	CLINVAR	1534523.0	False	False	False	False	False	0
ADAR	ENSG00000160710.11	ENST00000368474.4	chr1	15	-	True	154560597	154560597	T	C	ENST00000368474.4:c.3019+4A>G		Non_Coding,I	I_11	SNP	True	2	Class 2: This mutation can be modeled, but the effect may not be consistent.	4nt	3nt	Adar	ENSMUSG00000027951.17	ENSMUST00000107405.6	chr3	15	+	SNP	Intron	I_11	89654982.0	89654982.0	A	G	ENSMUST00000107405.6:c.2866+4A>G		89654982.0	89654982.0	A	G	ENSMUST00000107405.6:c.2866+4A>G		CLINVAR-H0117607	CLINVAR-H0117607-M01-V01	CLINVAR	1416080.0	False	False	False	False	False	7
ADAR	ENSG00000160710.11	ENST00000368474.4	chr1	15	-	True	154560739	154560739	A	G	ENST00000368474.4:c.2886-5T>C		Non_Coding,I	I_10	SNP	True	2	Class 2: This mutation can be modeled, but the effect may not be consistent.	0nt	0nt	Adar	ENSMUSG00000027951.17	ENSMUST00000107405.6	chr3	15	+	SNP	Intron	I_10	89654837.0	89654837.0	T	C	ENSMUST00000107405.6:c.2733-8T>C		89654837.0	89654837.0	T	C	ENSMUST00000107405.6:c.2733-8T>C		CLINVAR-H0117643	CLINVAR-H0117643-M01-V01	CLINVAR	1046223.0	False	False	False	False	False	0
ADAR	ENSG00000160710.11	ENST00000368474.4	chr1	15	-	True	154560743	154560743	C	T	ENST00000368474.4:c.2886-9G>A		Non_Coding,I	I_10	SNP	True	2	Class 2: This mutation can be modeled, but the effect may not be consistent.	1nt	1nt	Adar	ENSMUSG00000027951.17	ENSMUST00000107405.6	chr3	15	+	SNP	Intron	I_10	89654830.0	89654830.0	G	A	ENSMUST00000107405.6:c.2733-15G>A		89654830.0	89654830.0	G	A	ENSMUST00000107405.6:c.2733-15G>A		CLINVAR-H0117644	CLINVAR-H0117644-M01-V01	CLINVAR	1162128.0	False	False	False	False	False	2
ADAR	ENSG00000160710.11	ENST00000368474.4	chr1	15	-	True	154560744	154560744	A	G	ENST00000368474.4:c.2886-10T>C		Non_Coding,I	I_10	SNP	True	2	Class 2: This mutation can be modeled, but the effect may not be consistent.	0nt	2nt	Adar	ENSMUSG00000027951.17	ENSMUST00000107405.6	chr3	15	+	SNP	Intron	I_10	89654829.0	89654829.0	T	C	ENSMUST00000107405.6:c.2733-16T>C		89654829.0	89654829.0	T	C	ENSMUST00000107405.6:c.2733-16T>C		CLINVAR-H0117646	CLINVAR-H0117646-M01-V01	CLINVAR	1589597.0	False	False	False	False	False	2
ADAR	ENSG00000160710.11	ENST00000368474.4	chr1	15	-	True	154560754	154560754	G	A	ENST00000368474.4:c.2886-20C>T		Non_Coding,I	I_10	SNP	True	2	Class 2: This mutation can be modeled, but the effect may not be consistent.	3nt	0nt	Adar	ENSMUSG00000027951.17	ENSMUST00000107405.6	chr3	15	+	SNP	Intron	I_10	89654825.0	89654825.0	C	T	ENSMUST00000107405.6:c.2733-20C>T		89654825.0	89654825.0	C	T	ENSMUST00000107405.6:c.2733-20C>T		CLINVAR-H0117649	CLINVAR-H0117649-M01-V01	CLINVAR	1545588.0	False	False	False	False	False	3
ADAR	ENSG00000160710.11	ENST00000368474.4	chr1	15	-	True	154561025	154561025	A	G	ENST00000368474.4:c.2885+2T>C	X961_splice	Splice_Site	I_10	SNP	True	2	Class 2: This mutation can be modeled, but the effect may not be consistent.	6nt	3nt	Adar	ENSMUSG00000027951.17	ENSMUST00000107405.6	chr3	15	+	SNP	Splice_Site	I_10	89654603.0	89654603.0	T	C	ENSMUST00000107405.6:c.2732+2T>C	X910_splice	89654603.0	89654603.0	T	C	ENSMUST00000107405.6:c.2732+2T>C	X910_splice	CLINVAR-H0117652	CLINVAR-H0117652-M01-V01	CLINVAR	985481.0	False	False	False	False	False	9
ADAR	ENSG00000160710.11	ENST00000368474.4	chr1	15	-	True	154561026	154561026	C	T	ENST00000368474.4:c.2885+1G>A	X961_splice	Splice_Site	I_10	SNP	True	2	Class 2: This mutation can be modeled, but the effect may not be consistent.	5nt	4nt	Adar	ENSMUSG00000027951.17	ENSMUST00000107405.6	chr3	15	+	SNP	Splice_Site	I_10	89654602.0	89654602.0	G	A	ENSMUST00000107405.6:c.2732+1G>A	X910_splice	89654602.0	89654602.0	G	A	ENSMUST00000107405.6:c.2732+1G>A	X910_splice	CLINVAR-H0117653	CLINVAR-H0117653-M01-V01	CLINVAR	2444054.0	False	False	False	False	False	9
ADAR	ENSG00000160710.11	ENST00000368474.4	chr1	15	-	True	154561151	154561151	T	C	ENST00000368474.4:c.2763-2A>G	X920_splice	Splice_Site	I_9	SNP	True	2	Class 2: This mutation can be modeled, but the effect may not be consistent.	2nt	14nt	Adar	ENSMUSG00000027951.17	ENSMUST00000107405.6	chr3	15	+	SNP	Splice_Site	I_9	89654477.0	89654477.0	A	G	ENSMUST00000107405.6:c.2610-2A>G	X869_splice	89654477.0	89654477.0	A	G	ENSMUST00000107405.6:c.2610-2A>G	X869_splice	CLINVAR-H0117681	CLINVAR-H0117681-M01-V01	CLINVAR	1184495.0	False	False	False	False	False	16
ADAR	ENSG00000160710.11	ENST00000368474.4	chr1	15	-	True	154561156	154561156	A	G	ENST00000368474.4:c.2763-7T>C		Non_Coding,I	I_9	SNP	True	2	Class 2: This mutation can be modeled, but the effect may not be consistent.	0nt	0nt	Adar	ENSMUSG00000027951.17	ENSMUST00000107405.6	chr3	15	+	SNP	Intron	I_9	89654470.0	89654470.0	T	C	ENSMUST00000107405.6:c.2610-9T>C		89654470.0	89654470.0	T	C	ENSMUST00000107405.6:c.2610-9T>C		CLINVAR-H0117683	CLINVAR-H0117683-M01-V01	CLINVAR	875330.0	False	False	False	False	False	0
ADAR	ENSG00000160710.11	ENST00000368474.4	chr1	15	-	True	154561159	154561159	G	C	ENST00000368474.4:c.2763-10C>G		Non_Coding,I	I_9	SNP	True	2	Class 2: This mutation can be modeled, but the effect may not be consistent.	0nt	0nt	Adar	ENSMUSG00000027951.17	ENSMUST00000107405.6	chr3	15	+	SNP	Intron	I_9	89654469.0	89654469.0	C	G	ENSMUST00000107405.6:c.2610-10C>G		89654469.0	89654469.0	C	G	ENSMUST00000107405.6:c.2610-10C>G		CLINVAR-H0117684	CLINVAR-H0117684-M01-V01	CLINVAR	1089732.0	False	False	False	False	False	0
ADAR	ENSG00000160710.11	ENST00000368474.4	chr1	15	-	True	154561228	154561228	G	A	ENST00000368474.4:c.2763-79C>T		Non_Coding,I	I_9	SNP	True	2	Class 2: This mutation can be modeled, but the effect may not be consistent.	2nt	0nt	Adar	ENSMUSG00000027951.17	ENSMUST00000107405.6	chr3	15	+	SNP	Intron	I_9	89654400.0	89654400.0	C	T	ENSMUST00000107405.6:c.2610-79C>T		89654400.0	89654400.0	C	T	ENSMUST00000107405.6:c.2610-79C>T		CLINVAR-H0117687	CLINVAR-H0117687-M01-V01	CLINVAR	1200723.0	False	False	False	False	False	2
ADAR	ENSG00000160710.11	ENST00000368474.4	chr1	15	-	True	154561362	154561362	C	T	ENST00000368474.4:c.2763-213G>A		Non_Coding,I	I_9	SNP	True	2	Class 2: This mutation can be modeled, but the effect may not be consistent.	0nt	1nt	Adar	ENSMUSG00000027951.17	ENSMUST00000107405.6	chr3	15	+	SNP	Intron	I_9	89654254.0	89654254.0	G	A	ENSMUST00000107405.6:c.2610-225G>A		89654254.0	89654254.0	G	A	ENSMUST00000107405.6:c.2610-225G>A		CLINVAR-H0117689	CLINVAR-H0117689-M01-V01	CLINVAR	1215289.0	False	False	False	False	False	1
ADAR	ENSG00000160710.11	ENST00000368474.4	chr1	15	-	True	154561639	154561639	C	T	ENST00000368474.4:c.2762+206G>A		Non_Coding,I	I_9	SNP	True	2	Class 2: This mutation can be modeled, but the effect may not be consistent.	0nt	3nt	Adar	ENSMUSG00000027951.17	ENSMUST00000107405.6	chr3	15	+	SNP	Intron	I_9	89654172.0	89654172.0	G	A	ENSMUST00000107405.6:c.2609+207G>A		89654172.0	89654172.0	G	A	ENSMUST00000107405.6:c.2609+207G>A		CLINVAR-H0117690	CLINVAR-H0117690-M01-V01	CLINVAR	1200761.0	False	False	False	False	False	3
ADAR	ENSG00000160710.11	ENST00000368474.4	chr1	15	-	True	154561661	154561661	C	G	ENST00000368474.4:c.2762+184G>C		Non_Coding,I	I_9	SNP	True	2	Class 2: This mutation can be modeled, but the effect may not be consistent.	5nt	0nt	Adar	ENSMUSG00000027951.17	ENSMUST00000107405.6	chr3	15	+	SNP	Intron	I_9	89654149.0	89654149.0	G	C	ENSMUST00000107405.6:c.2609+184G>C		89654149.0	89654149.0	G	C	ENSMUST00000107405.6:c.2609+184G>C		CLINVAR-H0117691	CLINVAR-H0117691-M01-V01	CLINVAR	1232134.0	False	False	False	False	False	5
ADAR	ENSG00000160710.11	ENST00000368474.4	chr1	15	-	True	154561812	154561812	G	A	ENST00000368474.4:c.2762+33C>T		Non_Coding,I	I_9	SNP	True	2	Class 2: This mutation can be modeled, but the effect may not be consistent.	1nt	0nt	Adar	ENSMUSG00000027951.17	ENSMUST00000107405.6	chr3	15	+	SNP	Intron	I_9	89653994.0	89653994.0	C	T	ENSMUST00000107405.6:c.2609+29C>T		89653994.0	89653994.0	C	T	ENSMUST00000107405.6:c.2609+29C>T		CLINVAR-H0117692	CLINVAR-H0117692-M01-V01	CLINVAR	1174432.0	False	False	False	False	False	1
ADAR	ENSG00000160710.11	ENST00000368474.4	chr1	15	-	True	154561827	154561827	A	G	ENST00000368474.4:c.2762+18T>C		Non_Coding,I	I_9	SNP	True	2	Class 2: This mutation can be modeled, but the effect may not be consistent.	0nt	1nt	Adar	ENSMUSG00000027951.17	ENSMUST00000107405.6	chr3	15	+	SNP	Intron	I_9	89653976.0	89653976.0	T	C	ENSMUST00000107405.6:c.2609+11T>C		89653976.0	89653976.0	T	C	ENSMUST00000107405.6:c.2609+11T>C		CLINVAR-H0117693	CLINVAR-H0117693-M01-V01	CLINVAR	1639738.0	False	False	False	False	False	1
ADAR	ENSG00000160710.11	ENST00000368474.4	chr1	15	-	True	154561835	154561835	C	T	ENST00000368474.4:c.2762+10G>A		Non_Coding,I	I_9	SNP	True	2	Class 2: This mutation can be modeled, but the effect may not be consistent.	0nt	0nt	Adar	ENSMUSG00000027951.17	ENSMUST00000107405.6	chr3	15	+	SNP	Intron	I_9	89653970.0	89653970.0	G	A	ENSMUST00000107405.6:c.2609+5G>A		89653970.0	89653970.0	G	A	ENSMUST00000107405.6:c.2609+5G>A		CLINVAR-H0117694	CLINVAR-H0117694-M01-V01	CLINVAR	292764.0	False	False	False	False	False	0
ADAR	ENSG00000160710.11	ENST00000368474.4	chr1	15	-	True	154561836	154561836	C	T	ENST00000368474.4:c.2762+9G>A		Non_Coding,I	I_9	SNP	True	2	Class 2: This mutation can be modeled, but the effect may not be consistent.	0nt	1nt	Adar	ENSMUSG00000027951.17	ENSMUST00000107405.6	chr3	15	+	SNP	Intron	I_9	89653977.0	89653977.0	G	A	ENSMUST00000107405.6:c.2609+12G>A		89653977.0	89653977.0	G	A	ENSMUST00000107405.6:c.2609+12G>A		CLINVAR-H0117695	CLINVAR-H0117695-M01-V01	CLINVAR	1897057.0	False	False	False	False	False	1
ADAR	ENSG00000160710.11	ENST00000368474.4	chr1	15	-	True	154561943	154561943	G	A	ENST00000368474.4:c.2669-5C>T		Non_Coding,I	I_8	SNP	True	2	Class 2: This mutation can be modeled, but the effect may not be consistent.	4nt	1nt	Adar	ENSMUSG00000027951.17	ENSMUST00000107405.6	chr3	15	+	SNP	Intron	I_8	89653867.0	89653867.0	C	T	ENSMUST00000107405.6:c.2516-5C>T		89653867.0	89653867.0	C	T	ENSMUST00000107405.6:c.2516-5C>T		CLINVAR-H0117717	CLINVAR-H0117717-M01-V01	CLINVAR	2029338.0	False	False	False	False	False	5
ADAR	ENSG00000160710.11	ENST00000368474.4	chr1	15	-	True	154561946	154561946	G	A	ENST00000368474.4:c.2669-8C>T		Non_Coding,I	I_8	SNP	True	2	Class 2: This mutation can be modeled, but the effect may not be consistent.	1nt	4nt	Adar	ENSMUSG00000027951.17	ENSMUST00000107405.6	chr3	15	+	SNP	Intron	I_8	89653864.0	89653864.0	C	T	ENSMUST00000107405.6:c.2516-8C>T		89653864.0	89653864.0	C	T	ENSMUST00000107405.6:c.2516-8C>T		CLINVAR-H0117718	CLINVAR-H0117718-M01-V01	CLINVAR	1574420.0	False	False	False	False	False	5
ADAR	ENSG00000160710.11	ENST00000368474.4	chr1	15	-	True	154561947	154561947	G	A	ENST00000368474.4:c.2669-9C>T		Non_Coding,I	I_8	SNP	True	2	Class 2: This mutation can be modeled, but the effect may not be consistent.	0nt	5nt	Adar	ENSMUSG00000027951.17	ENSMUST00000107405.6	chr3	15	+	SNP	Intron	I_8	89653863.0	89653863.0	C	T	ENSMUST00000107405.6:c.2516-9C>T		89653863.0	89653863.0	C	T	ENSMUST00000107405.6:c.2516-9C>T		CLINVAR-H0117719	CLINVAR-H0117719-M01-V01	CLINVAR	292765.0	False	False	False	False	False	5
ADAR	ENSG00000160710.11	ENST00000368474.4	chr1	15	-	True	154562213	154562213	T	G	ENST00000368474.4:c.2668+20A>C		Non_Coding,I	I_8	SNP	True	2	Class 2: This mutation can be modeled, but the effect may not be consistent.	3nt	1nt	Adar	ENSMUSG00000027951.17	ENSMUST00000107405.6	chr3	15	+	SNP	Intron	I_8	89653321.0	89653321.0	A	C	ENSMUST00000107405.6:c.2515+23A>C		89653321.0	89653321.0	A	C	ENSMUST00000107405.6:c.2515+23A>C		CLINVAR-H0117722	CLINVAR-H0117722-M01-V01	CLINVAR	1168694.0	False	False	False	False	False	4
ADAR	ENSG00000160710.11	ENST00000368474.4	chr1	15	-	True	154562214	154562214	G	A	ENST00000368474.4:c.2668+19C>T		Non_Coding,I	I_8	SNP	True	2	Class 2: This mutation can be modeled, but the effect may not be consistent.	2nt	2nt	Adar	ENSMUSG00000027951.17	ENSMUST00000107405.6	chr3	15	+	SNP	Intron	I_8	89653320.0	89653320.0	C	T	ENSMUST00000107405.6:c.2515+22C>T		89653320.0	89653320.0	C	T	ENSMUST00000107405.6:c.2515+22C>T		CLINVAR-H0117723	CLINVAR-H0117723-M01-V01	CLINVAR	1614204.0	False	False	False	False	False	4
ADAR	ENSG00000160710.11	ENST00000368474.4	chr1	15	-	True	154562223	154562223	C	T	ENST00000368474.4:c.2668+10G>A		Non_Coding,I	I_8	SNP	True	2	Class 2: This mutation can be modeled, but the effect may not be consistent.	0nt	0nt	Adar	ENSMUSG00000027951.17	ENSMUST00000107405.6	chr3	15	+	SNP	Intron	I_8	89653309.0	89653309.0	G	A	ENSMUST00000107405.6:c.2515+11G>A		89653309.0	89653309.0	G	A	ENSMUST00000107405.6:c.2515+11G>A		CLINVAR-H0117725	CLINVAR-H0117725-M01-V01	CLINVAR	1567065.0	False	False	False	False	False	0
ADAR	ENSG00000160710.11	ENST00000368474.4	chr1	15	-	True	154562227	154562227	A	G	ENST00000368474.4:c.2668+6T>C		Non_Coding,I	I_8	SNP	True	2	Class 2: This mutation can be modeled, but the effect may not be consistent.	9nt	3nt	Adar	ENSMUSG00000027951.17	ENSMUST00000107405.6	chr3	15	+	SNP	Intron	I_8	89653304.0	89653304.0	T	C	ENSMUST00000107405.6:c.2515+6T>C		89653304.0	89653304.0	T	C	ENSMUST00000107405.6:c.2515+6T>C		CLINVAR-H0117726	CLINVAR-H0117726-M01-V01	CLINVAR	292766.0	False	False	False	False	False	12
ADAR	ENSG00000160710.11	ENST00000368474.4	chr1	15	-	True	154562229	154562229	T	C	ENST00000368474.4:c.2668+4A>G		Non_Coding,I	I_8	SNP	True	2	Class 2: This mutation can be modeled, but the effect may not be consistent.	7nt	5nt	Adar	ENSMUSG00000027951.17	ENSMUST00000107405.6	chr3	15	+	SNP	Intron	I_8	89653302.0	89653302.0	A	G	ENSMUST00000107405.6:c.2515+4A>G		89653302.0	89653302.0	A	G	ENSMUST00000107405.6:c.2515+4A>G		CLINVAR-H0117727	CLINVAR-H0117727-M01-V01	CLINVAR	1394170.0	False	False	False	False	False	12
ADAR	ENSG00000160710.11	ENST00000368474.4	chr1	15	-	True	154562407	154562407	G	A	ENST00000368474.4:c.2497-3C>T		Non_Coding,I	I_7	SNP	True	2	Class 2: This mutation can be modeled, but the effect may not be consistent.	0nt	4nt	Adar	ENSMUSG00000027951.17	ENSMUST00000107405.6	chr3	15	+	SNP	Intron	I_7	89653124.0	89653124.0	C	T	ENSMUST00000107405.6:c.2344-3C>T		89653124.0	89653124.0	C	T	ENSMUST00000107405.6:c.2344-3C>T		CLINVAR-H0117769	CLINVAR-H0117769-M01-V01	CLINVAR	2045658.0	False	False	False	False	False	4
ADAR	ENSG00000160710.11	ENST00000368474.4	chr1	15	-	True	154562414	154562414	A	C	ENST00000368474.4:c.2497-10T>G		Non_Coding,I	I_7	SNP	True	2	Class 2: This mutation can be modeled, but the effect may not be consistent.	0nt	0nt	Adar	ENSMUSG00000027951.17	ENSMUST00000107405.6	chr3	15	+	SNP	Intron	I_7	89653118.0	89653118.0	T	G	ENSMUST00000107405.6:c.2344-9T>G		89653118.0	89653118.0	T	G	ENSMUST00000107405.6:c.2344-9T>G		CLINVAR-H0117770	CLINVAR-H0117770-M01-V01	CLINVAR	1560164.0	False	False	False	False	False	0
ADAR	ENSG00000160710.11	ENST00000368474.4	chr1	15	-	True	154562418	154562418	A	G	ENST00000368474.4:c.2497-14T>C		Non_Coding,I	I_7	SNP	True	2	Class 2: This mutation can be modeled, but the effect may not be consistent.	1nt	1nt	Adar	ENSMUSG00000027951.17	ENSMUST00000107405.6	chr3	15	+	SNP	Intron	I_7	89653113.0	89653113.0	T	C	ENSMUST00000107405.6:c.2344-14T>C		89653113.0	89653113.0	T	C	ENSMUST00000107405.6:c.2344-14T>C		CLINVAR-H0117772	CLINVAR-H0117772-M01-V01	CLINVAR	1979387.0	False	False	False	False	False	2
ADAR	ENSG00000160710.11	ENST00000368474.4	chr1	15	-	True	154562419	154562419	G	A	ENST00000368474.4:c.2497-15C>T		Non_Coding,I	I_7	SNP	True	2	Class 2: This mutation can be modeled, but the effect may not be consistent.	0nt	2nt	Adar	ENSMUSG00000027951.17	ENSMUST00000107405.6	chr3	15	+	SNP	Intron	I_7	89653112.0	89653112.0	C	T	ENSMUST00000107405.6:c.2344-15C>T		89653112.0	89653112.0	C	T	ENSMUST00000107405.6:c.2344-15C>T		CLINVAR-H0117773	CLINVAR-H0117773-M01-V01	CLINVAR	875378.0	False	False	False	False	False	2
ADAR	ENSG00000160710.11	ENST00000368474.4	chr1	15	-	True	154562420	154562420	G	A	ENST00000368474.4:c.2497-16C>T		Non_Coding,I	I_7	SNP	True	2	Class 2: This mutation can be modeled, but the effect may not be consistent.	0nt	0nt	Adar	ENSMUSG00000027951.17	ENSMUST00000107405.6	chr3	15	+	SNP	Intron	I_7	89653110.0	89653110.0	C	T	ENSMUST00000107405.6:c.2344-17C>T		89653110.0	89653110.0	C	T	ENSMUST00000107405.6:c.2344-17C>T		CLINVAR-H0117774	CLINVAR-H0117774-M01-V01	CLINVAR	1597251.0	False	False	False	False	False	0
ADAR	ENSG00000160710.11	ENST00000368474.4	chr1	15	-	True	154562423	154562423	G	T	ENST00000368474.4:c.2497-19C>A		Non_Coding,I	I_7	SNP	True	2	Class 2: This mutation can be modeled, but the effect may not be consistent.	5nt	0nt	Adar	ENSMUSG00000027951.17	ENSMUST00000107405.6	chr3	15	+	SNP	Intron	I_7	89653109.0	89653109.0	C	A	ENSMUST00000107405.6:c.2344-18C>A		89653109.0	89653109.0	C	A	ENSMUST00000107405.6:c.2344-18C>A		CLINVAR-H0117775	CLINVAR-H0117775-M01-V01	CLINVAR	2047034.0	False	False	False	False	False	5
ADAR	ENSG00000160710.11	ENST00000368474.4	chr1	15	-	True	154562495	154562495	G	A	ENST00000368474.4:c.2496+165C>T		Non_Coding,I	I_7	SNP	True	2	Class 2: This mutation can be modeled, but the effect may not be consistent.	0nt	0nt	Adar	ENSMUSG00000027951.17	ENSMUST00000107405.6	chr3	15	+	SNP	Intron	I_7	89653069.0	89653069.0	C	T	ENSMUST00000107405.6:c.2343+161C>T		89653069.0	89653069.0	C	T	ENSMUST00000107405.6:c.2343+161C>T		CLINVAR-H0117776	CLINVAR-H0117776-M01-V01	CLINVAR	1196235.0	False	False	False	False	False	0
ADAR	ENSG00000160710.11	ENST00000368474.4	chr1	15	-	True	154562629	154562629	C	A	ENST00000368474.4:c.2496+31G>T		Non_Coding,I	I_7	SNP	True	2	Class 2: This mutation can be modeled, but the effect may not be consistent.	0nt	3nt	Adar	ENSMUSG00000027951.17	ENSMUST00000107405.6	chr3	15	+	SNP	Intron	I_7	89652940.0	89652940.0	G	T	ENSMUST00000107405.6:c.2343+32G>T		89652940.0	89652940.0	G	T	ENSMUST00000107405.6:c.2343+32G>T		CLINVAR-H0117780	CLINVAR-H0117780-M01-V01	CLINVAR	1277393.0	False	False	False	False	False	3
ADAR	ENSG00000160710.11	ENST00000368474.4	chr1	15	-	True	154562640	154562640	C	T	ENST00000368474.4:c.2496+20G>A		Non_Coding,I	I_7	SNP	True	2	Class 2: This mutation can be modeled, but the effect may not be consistent.	6nt	2nt	Adar	ENSMUSG00000027951.17	ENSMUST00000107405.6	chr3	15	+	SNP	Intron	I_7	89652928.0	89652928.0	G	A	ENSMUST00000107405.6:c.2343+20G>A		89652928.0	89652928.0	G	A	ENSMUST00000107405.6:c.2343+20G>A		CLINVAR-H0117781	CLINVAR-H0117781-M01-V01	CLINVAR	1557236.0	False	False	False	False	False	8
ADAR	ENSG00000160710.11	ENST00000368474.4	chr1	15	-	True	154562643	154562643	A	G	ENST00000368474.4:c.2496+17T>C		Non_Coding,I	I_7	SNP	True	2	Class 2: This mutation can be modeled, but the effect may not be consistent.	3nt	5nt	Adar	ENSMUSG00000027951.17	ENSMUST00000107405.6	chr3	15	+	SNP	Intron	I_7	89652925.0	89652925.0	T	C	ENSMUST00000107405.6:c.2343+17T>C		89652925.0	89652925.0	T	C	ENSMUST00000107405.6:c.2343+17T>C		CLINVAR-H0117782	CLINVAR-H0117782-M01-V01	CLINVAR	1988179.0	False	False	False	False	False	8
ADAR	ENSG00000160710.11	ENST00000368474.4	chr1	15	-	True	154562652	154562652	G	A	ENST00000368474.4:c.2496+8C>T		Non_Coding,I	I_7	SNP	True	2	Class 2: This mutation can be modeled, but the effect may not be consistent.	16nt	0nt	Adar	ENSMUSG00000027951.17	ENSMUST00000107405.6	chr3	15	+	SNP	Intron	I_7	89652916.0	89652916.0	C	T	ENSMUST00000107405.6:c.2343+8C>T		89652916.0	89652916.0	C	T	ENSMUST00000107405.6:c.2343+8C>T		CLINVAR-H0117784	CLINVAR-H0117784-M01-V01	CLINVAR	875379.0	False	False	False	False	False	16
ADAR	ENSG00000160710.11	ENST00000368474.4	chr1	15	-	True	154562890	154562890	G	A	ENST00000368474.4:c.2271-5C>T		Non_Coding,I	I_6	SNP	True	2	Class 2: This mutation can be modeled, but the effect may not be consistent.	6nt	7nt	Adar	ENSMUSG00000027951.17	ENSMUST00000107405.6	chr3	15	+	SNP	Intron	I_6	89652678.0	89652678.0	C	T	ENSMUST00000107405.6:c.2118-5C>T		89652678.0	89652678.0	C	T	ENSMUST00000107405.6:c.2118-5C>T		CLINVAR-H0117835	CLINVAR-H0117835-M01-V01	CLINVAR	1658641.0	False	False	False	False	False	13
ADAR	ENSG00000160710.11	ENST00000368474.4	chr1	15	-	True	154563157	154563157	A	G	ENST00000368474.4:c.2271-272T>C		Non_Coding,I	I_6	SNP	True	2	Class 2: This mutation can be modeled, but the effect may not be consistent.	0nt	0nt	Adar	ENSMUSG00000027951.17	ENSMUST00000107405.6	chr3	15	+	SNP	Intron	I_6	89652425.0	89652425.0	T	C	ENSMUST00000107405.6:c.2118-258T>C		89652425.0	89652425.0	T	C	ENSMUST00000107405.6:c.2118-258T>C		CLINVAR-H0117837	CLINVAR-H0117837-M01-V01	CLINVAR	1281503.0	False	False	False	False	False	0
ADAR	ENSG00000160710.11	ENST00000368474.4	chr1	15	-	True	154569179	154569179	G	A	ENST00000368474.4:c.2270+102C>T		Non_Coding,I	I_6	SNP	True	2	Class 2: This mutation can be modeled, but the effect may not be consistent.	1nt	0nt	Adar	ENSMUSG00000027951.17	ENSMUST00000107405.6	chr3	15	+	SNP	Intron	I_6	89647688.0	89647688.0	C	T	ENSMUST00000107405.6:c.2117+103C>T		89647688.0	89647688.0	C	T	ENSMUST00000107405.6:c.2117+103C>T		CLINVAR-H0117838	CLINVAR-H0117838-M01-V01	CLINVAR	1260547.0	False	False	False	False	False	1
ADAR	ENSG00000160710.11	ENST00000368474.4	chr1	15	-	True	154569262	154569262	C	T	ENST00000368474.4:c.2270+19G>A		Non_Coding,I	I_6	SNP	True	2	Class 2: This mutation can be modeled, but the effect may not be consistent.	7nt	2nt	Adar	ENSMUSG00000027951.17	ENSMUST00000107405.6	chr3	15	+	SNP	Intron	I_6	89647604.0	89647604.0	G	A	ENSMUST00000107405.6:c.2117+19G>A		89647604.0	89647604.0	G	A	ENSMUST00000107405.6:c.2117+19G>A		CLINVAR-H0117839	CLINVAR-H0117839-M01-V01	CLINVAR	1463585.0	False	False	False	False	False	9
ADAR	ENSG00000160710.11	ENST00000368474.4	chr1	15	-	True	154569263	154569263	C	T	ENST00000368474.4:c.2270+18G>A		Non_Coding,I	I_6	SNP	True	2	Class 2: This mutation can be modeled, but the effect may not be consistent.	6nt	3nt	Adar	ENSMUSG00000027951.17	ENSMUST00000107405.6	chr3	15	+	SNP	Intron	I_6	89647603.0	89647603.0	G	A	ENSMUST00000107405.6:c.2117+18G>A		89647603.0	89647603.0	G	A	ENSMUST00000107405.6:c.2117+18G>A		CLINVAR-H0117840	CLINVAR-H0117840-M01-V01	CLINVAR	1629840.0	False	False	False	False	False	9
ADAR	ENSG00000160710.11	ENST00000368474.4	chr1	15	-	True	154569265	154569265	G	A	ENST00000368474.4:c.2270+16C>T		Non_Coding,I	I_6	SNP	True	2	Class 2: This mutation can be modeled, but the effect may not be consistent.	4nt	5nt	Adar	ENSMUSG00000027951.17	ENSMUST00000107405.6	chr3	15	+	SNP	Intron	I_6	89647601.0	89647601.0	C	T	ENSMUST00000107405.6:c.2117+16C>T		89647601.0	89647601.0	C	T	ENSMUST00000107405.6:c.2117+16C>T		CLINVAR-H0117841	CLINVAR-H0117841-M01-V01	CLINVAR	1637285.0	False	False	False	False	False	9
ADAR	ENSG00000160710.11	ENST00000368474.4	chr1	15	-	True	154569271	154569271	G	A	ENST00000368474.4:c.2270+10C>T		Non_Coding,I	I_6	SNP	True	2	Class 2: This mutation can be modeled, but the effect may not be consistent.	1nt	1nt	Adar	ENSMUSG00000027951.17	ENSMUST00000107405.6	chr3	15	+	SNP	Intron	I_6	89647594.0	89647594.0	C	T	ENSMUST00000107405.6:c.2117+9C>T		89647594.0	89647594.0	C	T	ENSMUST00000107405.6:c.2117+9C>T		CLINVAR-H0117842	CLINVAR-H0117842-M01-V01	CLINVAR	876410.0	False	False	False	False	False	2
ADAR	ENSG00000160710.11	ENST00000368474.4	chr1	15	-	True	154569274	154569274	C	T	ENST00000368474.4:c.2270+7G>A		Non_Coding,I	I_6	SNP	True	2	Class 2: This mutation can be modeled, but the effect may not be consistent.	0nt	1nt	Adar	ENSMUSG00000027951.17	ENSMUST00000107405.6	chr3	15	+	SNP	Intron	I_6	89647590.0	89647590.0	G	A	ENSMUST00000107405.6:c.2117+5G>A		89647590.0	89647590.0	G	A	ENSMUST00000107405.6:c.2117+5G>A		CLINVAR-H0117843	CLINVAR-H0117843-M01-V01	CLINVAR	2047688.0	False	False	False	False	False	1
ADAR	ENSG00000160710.11	ENST00000368474.4	chr1	15	-	True	154569278	154569278	C	A	ENST00000368474.4:c.2270+3G>T		Non_Coding,I	I_6	SNP	True	2	Class 2: This mutation can be modeled, but the effect may not be consistent.	7nt	1nt	Adar	ENSMUSG00000027951.17	ENSMUST00000107405.6	chr3	15	+	SNP	Intron	I_6	89647588.0	89647588.0	G	T	ENSMUST00000107405.6:c.2117+3G>T		89647588.0	89647588.0	G	T	ENSMUST00000107405.6:c.2117+3G>T		CLINVAR-H0117844	CLINVAR-H0117844-M01-V01	CLINVAR	1450016.0	False	False	False	False	False	8
ADAR	ENSG00000160710.11	ENST00000368474.4	chr1	15	-	True	154569474	154569474	A	G	ENST00000368474.4:c.2080-3T>C		Non_Coding,I	I_5	SNP	True	2	Class 2: This mutation can be modeled, but the effect may not be consistent.	1nt	2nt	Adar	ENSMUSG00000027951.17	ENSMUST00000107405.6	chr3	15	+	SNP	Intron	I_5	89647398.0	89647398.0	T	C	ENSMUST00000107405.6:c.1933-3T>C		89647398.0	89647398.0	T	C	ENSMUST00000107405.6:c.1933-3T>C		CLINVAR-H0117892	CLINVAR-H0117892-M01-V01	CLINVAR	1035551.0	False	False	False	False	False	3
ADAR	ENSG00000160710.11	ENST00000368474.4	chr1	15	-	True	154569477	154569477	G	A	ENST00000368474.4:c.2080-6C>T		Non_Coding,I	I_5	SNP	True	2	Class 2: This mutation can be modeled, but the effect may not be consistent.	3nt	0nt	Adar	ENSMUSG00000027951.17	ENSMUST00000107405.6	chr3	15	+	SNP	Intron	I_5	89647396.0	89647396.0	C	T	ENSMUST00000107405.6:c.1933-5C>T		89647396.0	89647396.0	C	T	ENSMUST00000107405.6:c.1933-5C>T		CLINVAR-H0117893	CLINVAR-H0117893-M01-V01	CLINVAR	2100462.0	False	False	False	False	False	3
ADAR	ENSG00000160710.11	ENST00000368474.4	chr1	15	-	True	154569480	154569480	G	T	ENST00000368474.4:c.2080-9C>A		Non_Coding,I	I_5	SNP	True	2	Class 2: This mutation can be modeled, but the effect may not be consistent.	0nt	3nt	Adar	ENSMUSG00000027951.17	ENSMUST00000107405.6	chr3	15	+	SNP	Intron	I_5	89647393.0	89647393.0	C	A	ENSMUST00000107405.6:c.1933-8C>A		89647393.0	89647393.0	C	A	ENSMUST00000107405.6:c.1933-8C>A		CLINVAR-H0117894	CLINVAR-H0117894-M01-V01	CLINVAR	2016580.0	False	False	False	False	False	3
ADAR	ENSG00000160710.11	ENST00000368474.4	chr1	15	-	True	154569580	154569580	G	A	ENST00000368474.4:c.2079+19C>T		Non_Coding,I	I_5	SNP	True	2	Class 2: This mutation can be modeled, but the effect may not be consistent.	2nt	0nt	Adar	ENSMUSG00000027951.17	ENSMUST00000107405.6	chr3	15	+	SNP	Intron	I_5	89647297.0	89647297.0	C	T	ENSMUST00000107405.6:c.1932+19C>T		89647297.0	89647297.0	C	T	ENSMUST00000107405.6:c.1932+19C>T		CLINVAR-H0117895	CLINVAR-H0117895-M01-V01	CLINVAR	1639172.0	False	False	False	False	False	2
ADAR	ENSG00000160710.11	ENST00000368474.4	chr1	15	-	True	154569580	154569580	G	C	ENST00000368474.4:c.2079+19C>G		Non_Coding,I	I_5	SNP	True	2	Class 2: This mutation can be modeled, but the effect may not be consistent.	2nt	0nt	Adar	ENSMUSG00000027951.17	ENSMUST00000107405.6	chr3	15	+	SNP	Intron	I_5	89647297.0	89647297.0	C	G	ENSMUST00000107405.6:c.1932+19C>G		89647297.0	89647297.0	C	G	ENSMUST00000107405.6:c.1932+19C>G		CLINVAR-H0117896	CLINVAR-H0117896-M01-V01	CLINVAR	1965168.0	False	False	False	False	False	2
ADAR	ENSG00000160710.11	ENST00000368474.4	chr1	15	-	True	154569581	154569581	A	G	ENST00000368474.4:c.2079+18T>C		Non_Coding,I	I_5	SNP	True	2	Class 2: This mutation can be modeled, but the effect may not be consistent.	1nt	1nt	Adar	ENSMUSG00000027951.17	ENSMUST00000107405.6	chr3	15	+	SNP	Intron	I_5	89647296.0	89647296.0	T	C	ENSMUST00000107405.6:c.1932+18T>C		89647296.0	89647296.0	T	C	ENSMUST00000107405.6:c.1932+18T>C		CLINVAR-H0117897	CLINVAR-H0117897-M01-V01	CLINVAR	1904208.0	False	False	False	False	False	2
ADAR	ENSG00000160710.11	ENST00000368474.4	chr1	15	-	True	154569587	154569587	A	C	ENST00000368474.4:c.2079+12T>G		Non_Coding,I	I_5	SNP	True	2	Class 2: This mutation can be modeled, but the effect may not be consistent.	0nt	3nt	Adar	ENSMUSG00000027951.17	ENSMUST00000107405.6	chr3	15	+	SNP	Intron	I_5	89647290.0	89647290.0	T	G	ENSMUST00000107405.6:c.1932+12T>G		89647290.0	89647290.0	T	G	ENSMUST00000107405.6:c.1932+12T>G		CLINVAR-H0117898	CLINVAR-H0117898-M01-V01	CLINVAR	1903497.0	False	False	False	False	False	3
ADAR	ENSG00000160710.11	ENST00000368474.4	chr1	15	-	True	154569591	154569591	C	T	ENST00000368474.4:c.2079+8G>A		Non_Coding,I	I_5	SNP	True	2	Class 2: This mutation can be modeled, but the effect may not be consistent.	0nt	0nt	Adar	ENSMUSG00000027951.17	ENSMUST00000107405.6	chr3	15	+	SNP	Intron	I_5	89647286.0	89647286.0	G	A	ENSMUST00000107405.6:c.1932+8G>A		89647286.0	89647286.0	G	A	ENSMUST00000107405.6:c.1932+8G>A		CLINVAR-H0117899	CLINVAR-H0117899-M01-V01	CLINVAR	292768.0	False	False	False	False	False	0
ADAR	ENSG00000160710.11	ENST00000368474.4	chr1	15	-	True	154569592	154569592	G	A	ENST00000368474.4:c.2079+7C>T		Non_Coding,I	I_5	SNP	True	2	Class 2: This mutation can be modeled, but the effect may not be consistent.	3nt	0nt	Adar	ENSMUSG00000027951.17	ENSMUST00000107405.6	chr3	15	+	SNP	Intron	I_5	89647284.0	89647284.0	C	T	ENSMUST00000107405.6:c.1932+6C>T		89647284.0	89647284.0	C	T	ENSMUST00000107405.6:c.1932+6C>T		CLINVAR-H0117900	CLINVAR-H0117900-M01-V01	CLINVAR	2044591.0	False	False	False	False	False	3
ADAR	ENSG00000160710.11	ENST00000368474.4	chr1	15	-	True	154569598	154569598	C	G	ENST00000368474.4:c.2079+1G>C	X692_splice	Splice_Site	I_5	SNP	True	2	Class 2: This mutation can be modeled, but the effect may not be consistent.	5nt	1nt	Adar	ENSMUSG00000027951.17	ENSMUST00000107405.6	chr3	15	+	SNP	Splice_Site	I_5	89647279.0	89647279.0	G	C	ENSMUST00000107405.6:c.1932+1G>C	X643_splice	89647279.0	89647279.0	G	C	ENSMUST00000107405.6:c.1932+1G>C	X643_splice	CLINVAR-H0117901	CLINVAR-H0117901-M01-V01	CLINVAR	1322858.0	False	False	False	False	False	6
ADAR	ENSG00000160710.11	ENST00000368474.4	chr1	15	-	True	154569748	154569748	C	G	ENST00000368474.4:c.1935-5G>C		Non_Coding,I	I_4	SNP	True	2	Class 2: This mutation can be modeled, but the effect may not be consistent.	2nt	0nt	Adar	ENSMUSG00000027951.17	ENSMUST00000107405.6	chr3	15	+	SNP	Intron	I_4	89647134.0	89647134.0	G	C	ENSMUST00000107405.6:c.1794-6G>C		89647134.0	89647134.0	G	C	ENSMUST00000107405.6:c.1794-6G>C		CLINVAR-H0117922	CLINVAR-H0117922-M01-V01	CLINVAR	2119373.0	False	False	False	False	False	2
ADAR	ENSG00000160710.11	ENST00000368474.4	chr1	15	-	True	154569748	154569748	C	T	ENST00000368474.4:c.1935-5G>A		Non_Coding,I	I_4	SNP	True	2	Class 2: This mutation can be modeled, but the effect may not be consistent.	2nt	0nt	Adar	ENSMUSG00000027951.17	ENSMUST00000107405.6	chr3	15	+	SNP	Intron	I_4	89647134.0	89647134.0	G	A	ENSMUST00000107405.6:c.1794-6G>A		89647134.0	89647134.0	G	A	ENSMUST00000107405.6:c.1794-6G>A		CLINVAR-H0117923	CLINVAR-H0117923-M01-V01	CLINVAR	1671775.0	False	False	False	False	False	2
ADAR	ENSG00000160710.11	ENST00000368474.4	chr1	15	-	True	154569895	154569895	G	C	ENST00000368474.4:c.1935-152C>G		Non_Coding,I	I_4	SNP	True	2	Class 2: This mutation can be modeled, but the effect may not be consistent.	0nt	0nt	Adar	ENSMUSG00000027951.17	ENSMUST00000107405.6	chr3	15	+	SNP	Intron	I_4	89646996.0	89646996.0	C	G	ENSMUST00000107405.6:c.1794-144C>G		89646996.0	89646996.0	C	G	ENSMUST00000107405.6:c.1794-144C>G		CLINVAR-H0117926	CLINVAR-H0117926-M01-V01	CLINVAR	1180386.0	False	False	False	False	False	0
ADAR	ENSG00000160710.11	ENST00000368474.4	chr1	15	-	True	154570294	154570294	T	C	ENST00000368474.4:c.1934+10A>G		Non_Coding,I	I_4	SNP	True	2	Class 2: This mutation can be modeled, but the effect may not be consistent.	2nt	0nt	Adar	ENSMUSG00000027951.17	ENSMUST00000107405.6	chr3	15	+	SNP	Intron	I_4	89646634.0	89646634.0	A	G	ENSMUST00000107405.6:c.1793+9A>G		89646634.0	89646634.0	A	G	ENSMUST00000107405.6:c.1793+9A>G		CLINVAR-H0117931	CLINVAR-H0117931-M01-V01	CLINVAR	1950495.0	False	False	False	False	False	2
ADAR	ENSG00000160710.11	ENST00000368474.4	chr1	15	-	True	154570296	154570296	G	A	ENST00000368474.4:c.1934+8C>T		Non_Coding,I	I_4	SNP	True	2	Class 2: This mutation can be modeled, but the effect may not be consistent.	0nt	2nt	Adar	ENSMUSG00000027951.17	ENSMUST00000107405.6	chr3	15	+	SNP	Intron	I_4	89646632.0	89646632.0	C	T	ENSMUST00000107405.6:c.1793+7C>T		89646632.0	89646632.0	C	T	ENSMUST00000107405.6:c.1793+7C>T		CLINVAR-H0117932	CLINVAR-H0117932-M01-V01	CLINVAR	292770.0	False	False	False	False	False	2
ADAR	ENSG00000160710.11	ENST00000368474.4	chr1	15	-	True	154570296	154570296	G	C	ENST00000368474.4:c.1934+8C>G		Non_Coding,I	I_4	SNP	True	2	Class 2: This mutation can be modeled, but the effect may not be consistent.	0nt	2nt	Adar	ENSMUSG00000027951.17	ENSMUST00000107405.6	chr3	15	+	SNP	Intron	I_4	89646632.0	89646632.0	C	G	ENSMUST00000107405.6:c.1793+7C>G		89646632.0	89646632.0	C	G	ENSMUST00000107405.6:c.1793+7C>G		CLINVAR-H0117933	CLINVAR-H0117933-M01-V01	CLINVAR	2199256.0	False	False	False	False	False	2
ADAR	ENSG00000160710.11	ENST00000368474.4	chr1	15	-	True	154570453	154570453	C	G	ENST00000368474.4:c.1786-1G>C	X595_splice	Splice_Site	I_3	SNP	True	2	Class 2: This mutation can be modeled, but the effect may not be consistent.	1nt	0nt	Adar	ENSMUSG00000027951.17	ENSMUST00000107405.6	chr3	15	+	SNP	Splice_Site	I_3	89646476.0	89646476.0	G	C	ENSMUST00000107405.6:c.1645-1G>C	X548_splice	89646476.0	89646476.0	G	C	ENSMUST00000107405.6:c.1645-1G>C	X548_splice	CLINVAR-H0117967	CLINVAR-H0117967-M01-V01	CLINVAR	2006136.0	False	False	False	False	False	1
ADAR	ENSG00000160710.11	ENST00000368474.4	chr1	15	-	True	154570466	154570466	G	A	ENST00000368474.4:c.1786-14C>T		Non_Coding,I	I_3	SNP	True	2	Class 2: This mutation can be modeled, but the effect may not be consistent.	3nt	0nt	Adar	ENSMUSG00000027951.17	ENSMUST00000107405.6	chr3	15	+	SNP	Intron	I_3	89646460.0	89646460.0	C	T	ENSMUST00000107405.6:c.1645-17C>T		89646460.0	89646460.0	C	T	ENSMUST00000107405.6:c.1645-17C>T		CLINVAR-H0117969	CLINVAR-H0117969-M01-V01	CLINVAR	1560828.0	False	False	False	False	False	3
ADAR	ENSG00000160710.11	ENST00000368474.4	chr1	15	-	True	154570692	154570692	G	A	ENST00000368474.4:c.1785+186C>T		Non_Coding,I	I_3	SNP	True	2	Class 2: This mutation can be modeled, but the effect may not be consistent.	0nt	2nt	Adar	ENSMUSG00000027951.17	ENSMUST00000107405.6	chr3	15	+	SNP	Intron	I_3	89645642.0	89645642.0	C	T	ENSMUST00000107405.6:c.1644+162C>T		89645642.0	89645642.0	C	T	ENSMUST00000107405.6:c.1644+162C>T		CLINVAR-H0117971	CLINVAR-H0117971-M01-V01	CLINVAR	1181434.0	False	False	False	False	False	2
ADAR	ENSG00000160710.11	ENST00000368474.4	chr1	15	-	True	154570858	154570858	G	A	ENST00000368474.4:c.1785+20C>T		Non_Coding,I	I_3	SNP	True	2	Class 2: This mutation can be modeled, but the effect may not be consistent.	0nt	5nt	Adar	ENSMUSG00000027951.17	ENSMUST00000107405.6	chr3	15	+	SNP	Intron	I_3	89645495.0	89645495.0	C	T	ENSMUST00000107405.6:c.1644+15C>T		89645495.0	89645495.0	C	T	ENSMUST00000107405.6:c.1644+15C>T		CLINVAR-H0117972	CLINVAR-H0117972-M01-V01	CLINVAR	1557534.0	False	False	False	False	False	5
ADAR	ENSG00000160710.11	ENST00000368474.4	chr1	15	-	True	154570861	154570861	G	A	ENST00000368474.4:c.1785+17C>T		Non_Coding,I	I_3	SNP	True	2	Class 2: This mutation can be modeled, but the effect may not be consistent.	1nt	0nt	Adar	ENSMUSG00000027951.17	ENSMUST00000107405.6	chr3	15	+	SNP	Intron	I_3	89645494.0	89645494.0	C	T	ENSMUST00000107405.6:c.1644+14C>T		89645494.0	89645494.0	C	T	ENSMUST00000107405.6:c.1644+14C>T		CLINVAR-H0117974	CLINVAR-H0117974-M01-V01	CLINVAR	2053414.0	False	False	False	False	False	1
ADAR	ENSG00000160710.11	ENST00000368474.4	chr1	15	-	True	154570868	154570868	G	C	ENST00000368474.4:c.1785+10C>G		Non_Coding,I	I_3	SNP	True	2	Class 2: This mutation can be modeled, but the effect may not be consistent.	0nt	1nt	Adar	ENSMUSG00000027951.17	ENSMUST00000107405.6	chr3	15	+	SNP	Intron	I_3	89645490.0	89645490.0	C	G	ENSMUST00000107405.6:c.1644+10C>G		89645490.0	89645490.0	C	G	ENSMUST00000107405.6:c.1644+10C>G		CLINVAR-H0117978	CLINVAR-H0117978-M01-V01	CLINVAR	739522.0	False	False	False	False	False	1
ADAR	ENSG00000160710.11	ENST00000368474.4	chr1	15	-	True	154570873	154570873	C	T	ENST00000368474.4:c.1785+5G>A		Non_Coding,I	I_3	SNP	True	2	Class 2: This mutation can be modeled, but the effect may not be consistent.	4nt	2nt	Adar	ENSMUSG00000027951.17	ENSMUST00000107405.6	chr3	15	+	SNP	Intron	I_3	89645485.0	89645485.0	G	A	ENSMUST00000107405.6:c.1644+5G>A		89645485.0	89645485.0	G	A	ENSMUST00000107405.6:c.1644+5G>A		CLINVAR-H0117980	CLINVAR-H0117980-M01-V01	CLINVAR	874461.0	False	False	False	False	False	6
ADAR	ENSG00000160710.11	ENST00000368474.4	chr1	15	-	True	154570874	154570874	C	T	ENST00000368474.4:c.1785+4G>A		Non_Coding,I	I_3	SNP	True	2	Class 2: This mutation can be modeled, but the effect may not be consistent.	3nt	3nt	Adar	ENSMUSG00000027951.17	ENSMUST00000107405.6	chr3	15	+	SNP	Intron	I_3	89645484.0	89645484.0	G	A	ENSMUST00000107405.6:c.1644+4G>A		89645484.0	89645484.0	G	A	ENSMUST00000107405.6:c.1644+4G>A		CLINVAR-H0117981	CLINVAR-H0117981-M01-V01	CLINVAR	647263.0	False	False	False	False	False	6
ADAR	ENSG00000160710.11	ENST00000368474.4	chr1	15	-	True	154570875	154570875	T	C	ENST00000368474.4:c.1785+3A>G		Non_Coding,I	I_3	SNP	True	2	Class 2: This mutation can be modeled, but the effect may not be consistent.	2nt	4nt	Adar	ENSMUSG00000027951.17	ENSMUST00000107405.6	chr3	15	+	SNP	Intron	I_3	89645483.0	89645483.0	A	G	ENSMUST00000107405.6:c.1644+3A>G		89645483.0	89645483.0	A	G	ENSMUST00000107405.6:c.1644+3A>G		CLINVAR-H0117982	CLINVAR-H0117982-M01-V01	CLINVAR	2090065.0	False	False	False	False	False	6
ADAR	ENSG00000160710.11	ENST00000368474.4	chr1	15	-	True	154571063	154571063	T	C	ENST00000368474.4:c.1602-2A>G	X533_splice	Splice_Site	I_2	SNP	True	2	Class 2: This mutation can be modeled, but the effect may not be consistent.	1nt	28nt	Adar	ENSMUSG00000027951.17	ENSMUST00000107405.6	chr3	15	+	SNP	Splice_Site	I_2	89645295.0	89645295.0	A	G	ENSMUST00000107405.6:c.1461-2A>G	X486_splice	89645295.0	89645295.0	A	G	ENSMUST00000107405.6:c.1461-2A>G	X486_splice	CLINVAR-H0118025	CLINVAR-H0118025-M01-V01	CLINVAR	1993205.0	False	False	False	False	False	29
ADAR	ENSG00000160710.11	ENST00000368474.4	chr1	15	-	True	154571065	154571065	G	C	ENST00000368474.4:c.1602-4C>G		Non_Coding,I	I_2	SNP	True	2	Class 2: This mutation can be modeled, but the effect may not be consistent.	0nt	0nt	Adar	ENSMUSG00000027951.17	ENSMUST00000107405.6	chr3	15	+	SNP	Intron	I_2	89645292.0	89645292.0	C	G	ENSMUST00000107405.6:c.1461-5C>G		89645292.0	89645292.0	C	G	ENSMUST00000107405.6:c.1461-5C>G		CLINVAR-H0118026	CLINVAR-H0118026-M01-V01	CLINVAR	1608814.0	False	False	False	False	False	0
ADAR	ENSG00000160710.11	ENST00000368474.4	chr1	15	-	True	154571068	154571068	G	A	ENST00000368474.4:c.1602-7C>T		Non_Coding,I	I_2	SNP	True	2	Class 2: This mutation can be modeled, but the effect may not be consistent.	4nt	0nt	Adar	ENSMUSG00000027951.17	ENSMUST00000107405.6	chr3	15	+	SNP	Intron	I_2	89645290.0	89645290.0	C	T	ENSMUST00000107405.6:c.1461-7C>T		89645290.0	89645290.0	C	T	ENSMUST00000107405.6:c.1461-7C>T		CLINVAR-H0118028	CLINVAR-H0118028-M01-V01	CLINVAR	1541951.0	False	False	False	False	False	4
ADAR	ENSG00000160710.11	ENST00000368474.4	chr1	15	-	True	154571070	154571070	A	G	ENST00000368474.4:c.1602-9T>C		Non_Coding,I	I_2	SNP	True	2	Class 2: This mutation can be modeled, but the effect may not be consistent.	2nt	2nt	Adar	ENSMUSG00000027951.17	ENSMUST00000107405.6	chr3	15	+	SNP	Intron	I_2	89645288.0	89645288.0	T	C	ENSMUST00000107405.6:c.1461-9T>C		89645288.0	89645288.0	T	C	ENSMUST00000107405.6:c.1461-9T>C		CLINVAR-H0118029	CLINVAR-H0118029-M01-V01	CLINVAR	2066877.0	False	False	False	False	False	4
ADAR	ENSG00000160710.11	ENST00000368474.4	chr1	15	-	True	154571075	154571075	G	C	ENST00000368474.4:c.1602-14C>G		Non_Coding,I	I_2	SNP	True	2	Class 2: This mutation can be modeled, but the effect may not be consistent.	11nt	0nt	Adar	ENSMUSG00000027951.17	ENSMUST00000107405.6	chr3	15	+	SNP	Intron	I_2	89645283.0	89645283.0	C	G	ENSMUST00000107405.6:c.1461-14C>G		89645283.0	89645283.0	C	G	ENSMUST00000107405.6:c.1461-14C>G		CLINVAR-H0118031	CLINVAR-H0118031-M01-V01	CLINVAR	1567078.0	False	False	False	False	False	11
ADAR	ENSG00000160710.11	ENST00000368474.4	chr1	15	-	True	154571078	154571078	T	C	ENST00000368474.4:c.1602-17A>G		Non_Coding,I	I_2	SNP	True	2	Class 2: This mutation can be modeled, but the effect may not be consistent.	8nt	3nt	Adar	ENSMUSG00000027951.17	ENSMUST00000107405.6	chr3	15	+	SNP	Intron	I_2	89645280.0	89645280.0	A	G	ENSMUST00000107405.6:c.1461-17A>G		89645280.0	89645280.0	A	G	ENSMUST00000107405.6:c.1461-17A>G		CLINVAR-H0118032	CLINVAR-H0118032-M01-V01	CLINVAR	1658469.0	False	False	False	False	False	11
ADAR	ENSG00000160710.11	ENST00000368474.4	chr1	15	-	True	154573200	154573200	G	A	ENST00000368474.4:c.1601+317C>T		Non_Coding,I	I_2	SNP	True	2	Class 2: This mutation can be modeled, but the effect may not be consistent.	0nt	0nt	Adar	ENSMUSG00000027951.17	ENSMUST00000107405.6	chr3	15	+	SNP	Intron	I_2	89643885.0	89643885.0	C	T	ENSMUST00000107405.6:c.1460+305C>T		89643885.0	89643885.0	C	T	ENSMUST00000107405.6:c.1460+305C>T		CLINVAR-H0118036	CLINVAR-H0118036-M01-V01	CLINVAR	1192100.0	False	False	False	False	False	0
ADAR	ENSG00000160710.11	ENST00000368474.4	chr1	15	-	True	154573498	154573498	T	C	ENST00000368474.4:c.1601+19A>G		Non_Coding,I	I_2	SNP	True	2	Class 2: This mutation can be modeled, but the effect may not be consistent.	2nt	0nt	Adar	ENSMUSG00000027951.17	ENSMUST00000107405.6	chr3	15	+	SNP	Intron	I_2	89643598.0	89643598.0	A	G	ENSMUST00000107405.6:c.1460+18A>G		89643598.0	89643598.0	A	G	ENSMUST00000107405.6:c.1460+18A>G		CLINVAR-H0118038	CLINVAR-H0118038-M01-V01	CLINVAR	1635291.0	False	False	False	False	False	2
ADAR	ENSG00000160710.11	ENST00000368474.4	chr1	15	-	True	154573500	154573500	C	T	ENST00000368474.4:c.1601+17G>A		Non_Coding,I	I_2	SNP	True	2	Class 2: This mutation can be modeled, but the effect may not be consistent.	0nt	2nt	Adar	ENSMUSG00000027951.17	ENSMUST00000107405.6	chr3	15	+	SNP	Intron	I_2	89643596.0	89643596.0	G	A	ENSMUST00000107405.6:c.1460+16G>A		89643596.0	89643596.0	G	A	ENSMUST00000107405.6:c.1460+16G>A		CLINVAR-H0118040	CLINVAR-H0118040-M01-V01	CLINVAR	2180422.0	False	False	False	False	False	2
ADAR	ENSG00000160710.11	ENST00000368474.4	chr1	15	-	True	154573516	154573516	C	A	ENST00000368474.4:c.1601+1G>T	X533_splice	Splice_Site	I_2	SNP	True	2	Class 2: This mutation can be modeled, but the effect may not be consistent.	13nt	7nt	Adar	ENSMUSG00000027951.17	ENSMUST00000107405.6	chr3	15	+	SNP	Splice_Site	I_2	89643581.0	89643581.0	G	T	ENSMUST00000107405.6:c.1460+1G>T	X486_splice	89643581.0	89643581.0	G	T	ENSMUST00000107405.6:c.1460+1G>T	X486_splice	CLINVAR-H0118041	CLINVAR-H0118041-M01-V01	CLINVAR	2639374.0	False	False	False	False	False	20
ADAR	ENSG00000160710.11	ENST00000368474.4	chr1	15	-	True	154575109	154575109	A	T	ENST00000368474.4:c.16-7T>A		Non_Coding,I	I_1	SNP	True	2	Class 2: This mutation can be modeled, but the effect may not be consistent.	1nt	2nt	Adar	ENSMUSG00000027951.17	ENSMUST00000107405.6	chr3	15	+	SNP	Intron	I_1	89642142.0	89642142.0	T	A	ENSMUST00000107405.6:c.29-7T>A		89642142.0	89642142.0	T	A	ENSMUST00000107405.6:c.29-7T>A		CLINVAR-H0118418	CLINVAR-H0118418-M01-V01	CLINVAR	705375.0	False	False	False	False	False	3
ADAR	ENSG00000160710.11	ENST00000368474.4	chr1	15	-	True	154575110	154575110	A	G	ENST00000368474.4:c.16-8T>C		Non_Coding,I	I_1	SNP	True	2	Class 2: This mutation can be modeled, but the effect may not be consistent.	0nt	3nt	Adar	ENSMUSG00000027951.17	ENSMUST00000107405.6	chr3	15	+	SNP	Intron	I_1	89642141.0	89642141.0	T	C	ENSMUST00000107405.6:c.29-8T>C		89642141.0	89642141.0	T	C	ENSMUST00000107405.6:c.29-8T>C		CLINVAR-H0118419	CLINVAR-H0118419-M01-V01	CLINVAR	1669808.0	False	False	False	False	False	3
ADAR	ENSG00000160710.11	ENST00000368474.4	chr1	15	-	True	154575116	154575116	C	T	ENST00000368474.4:c.16-14G>A		Non_Coding,I	I_1	SNP	True	2	Class 2: This mutation can be modeled, but the effect may not be consistent.	1nt	0nt	Adar	ENSMUSG00000027951.17	ENSMUST00000107405.6	chr3	15	+	SNP	Intron	I_1	89642135.0	89642135.0	G	A	ENSMUST00000107405.6:c.29-14G>A		89642135.0	89642135.0	G	A	ENSMUST00000107405.6:c.29-14G>A		CLINVAR-H0118421	CLINVAR-H0118421-M01-V01	CLINVAR	2146674.0	False	False	False	False	False	1
ADAR	ENSG00000160710.11	ENST00000368474.4	chr1	15	-	True	154575119	154575119	T	C	ENST00000368474.4:c.16-17A>G		Non_Coding,I	I_1	SNP	True	2	Class 2: This mutation can be modeled, but the effect may not be consistent.	4nt	0nt	Adar	ENSMUSG00000027951.17	ENSMUST00000107405.6	chr3	15	+	SNP	Intron	I_1	89642133.0	89642133.0	A	G	ENSMUST00000107405.6:c.29-16A>G		89642133.0	89642133.0	A	G	ENSMUST00000107405.6:c.29-16A>G		CLINVAR-H0118422	CLINVAR-H0118422-M01-V01	CLINVAR	2083578.0	False	False	False	False	False	4
ADAR	ENSG00000160710.11	ENST00000368474.4	chr1	15	-	True	154575315	154575315	A	C	ENST00000368474.4:c.16-213T>G		Non_Coding,I	I_1	SNP	True	2	Class 2: This mutation can be modeled, but the effect may not be consistent.	0nt	2nt	Adar	ENSMUSG00000027951.17	ENSMUST00000107405.6	chr3	15	+	SNP	Intron	I_1	89641947.0	89641947.0	T	G	ENSMUST00000107405.6:c.29-202T>G		89641947.0	89641947.0	T	G	ENSMUST00000107405.6:c.29-202T>G		CLINVAR-H0118424	CLINVAR-H0118424-M01-V01	CLINVAR	1264740.0	False	False	False	False	False	2
ADAR	ENSG00000160710.11	ENST00000368474.4	chr1	15	-	True	154575336	154575336	A	G	ENST00000368474.4:c.16-234T>C		Non_Coding,I	I_1	SNP	True	2	Class 2: This mutation can be modeled, but the effect may not be consistent.	0nt	0nt	Adar	ENSMUSG00000027951.17	ENSMUST00000107405.6	chr3	15	+	SNP	Intron	I_1	89641914.0	89641914.0	T	C	ENSMUST00000107405.6:c.29-235T>C		89641914.0	89641914.0	T	C	ENSMUST00000107405.6:c.29-235T>C		CLINVAR-H0118426	CLINVAR-H0118426-M01-V01	CLINVAR	1265473.0	False	False	False	False	False	0
ADAR	ENSG00000160710.11	ENST00000368474.4	chr1	15	-	True	154575425	154575425	T	C	ENST00000368474.4:c.16-323A>G		Non_Coding,I	I_1	SNP	True	2	Class 2: This mutation can be modeled, but the effect may not be consistent.	0nt	0nt	Adar	ENSMUSG00000027951.17	ENSMUST00000107405.6	chr3	15	+	SNP	Intron	I_1	89641857.0	89641857.0	A	G	ENSMUST00000107405.6:c.29-292A>G		89641857.0	89641857.0	A	G	ENSMUST00000107405.6:c.29-292A>G		CLINVAR-H0118427	CLINVAR-H0118427-M01-V01	CLINVAR	1296577.0	False	False	False	False	False	0
ADAR	ENSG00000160710.11	ENST00000368474.4	chr1	15	-	True	154580211	154580211	A	G	ENST00000368474.4:c.15+257T>C		Non_Coding,I	I_1	SNP	True	2	Class 2: This mutation can be modeled, but the effect may not be consistent.	0nt	0nt	Adar	ENSMUSG00000027951.17	ENSMUST00000107405.6	chr3	15	+	SNP	Intron	I_1	89638397.0	89638397.0	T	C	ENSMUST00000107405.6:c.28+252T>C		89638397.0	89638397.0	T	C	ENSMUST00000107405.6:c.28+252T>C		CLINVAR-H0118432	CLINVAR-H0118432-M01-V01	CLINVAR	1269584.0	False	False	False	False	False	0
ADAR	ENSG00000160710.11	ENST00000368474.4	chr1	15	-	True	154580448	154580448	C	T	ENST00000368474.4:c.15+20G>A		Non_Coding,I	I_1	SNP	True	2	Class 2: This mutation can be modeled, but the effect may not be consistent.	0nt	0nt	Adar	ENSMUSG00000027951.17	ENSMUST00000107405.6	chr3	15	+	SNP	Intron	I_1	89638163.0	89638163.0	G	A	ENSMUST00000107405.6:c.28+18G>A		89638163.0	89638163.0	G	A	ENSMUST00000107405.6:c.28+18G>A		CLINVAR-H0118434	CLINVAR-H0118434-M01-V01	CLINVAR	1630980.0	False	False	False	False	False	0
ADAR	ENSG00000160710.11	ENST00000368474.4	chr1	15	-	True	154580455	154580455	C	G	ENST00000368474.4:c.15+13G>C		Non_Coding,I	I_1	SNP	True	2	Class 2: This mutation can be modeled, but the effect may not be consistent.	0nt	1nt	Adar	ENSMUSG00000027951.17	ENSMUST00000107405.6	chr3	15	+	SNP	Intron	I_1	89638158.0	89638158.0	G	C	ENSMUST00000107405.6:c.28+13G>C		89638158.0	89638158.0	G	C	ENSMUST00000107405.6:c.28+13G>C		CLINVAR-H0118437	CLINVAR-H0118437-M01-V01	CLINVAR	1649475.0	False	False	False	False	False	1
ADAR	ENSG00000160710.11	ENST00000368474.4	chr1	15	-	True	154580458	154580458	C	A	ENST00000368474.4:c.15+10G>T		Non_Coding,I	I_1	SNP	True	2	Class 2: This mutation can be modeled, but the effect may not be consistent.	1nt	0nt	Adar	ENSMUSG00000027951.17	ENSMUST00000107405.6	chr3	15	+	SNP	Intron	I_1	89638157.0	89638157.0	G	T	ENSMUST00000107405.6:c.28+12G>T		89638157.0	89638157.0	G	T	ENSMUST00000107405.6:c.28+12G>T		CLINVAR-H0118438	CLINVAR-H0118438-M01-V01	CLINVAR	193166.0	False	False	False	False	False	1
ADAR	ENSG00000160710.11	ENST00000368474.4	chr1	15	-	True	154580458	154580458	C	T	ENST00000368474.4:c.15+10G>A		Non_Coding,I	I_1	SNP	True	2	Class 2: This mutation can be modeled, but the effect may not be consistent.	1nt	0nt	Adar	ENSMUSG00000027951.17	ENSMUST00000107405.6	chr3	15	+	SNP	Intron	I_1	89638157.0	89638157.0	G	A	ENSMUST00000107405.6:c.28+12G>A		89638157.0	89638157.0	G	A	ENSMUST00000107405.6:c.28+12G>A		CLINVAR-H0118439	CLINVAR-H0118439-M01-V01	CLINVAR	1663240.0	False	False	False	False	False	1
ADAR	ENSG00000160710.11	ENST00000368474.4	chr1	15	-	True	154580459	154580459	C	T	ENST00000368474.4:c.15+9G>A		Non_Coding,I	I_1	SNP	True	2	Class 2: This mutation can be modeled, but the effect may not be consistent.	0nt	1nt	Adar	ENSMUSG00000027951.17	ENSMUST00000107405.6	chr3	15	+	SNP	Intron	I_1	89638156.0	89638156.0	G	A	ENSMUST00000107405.6:c.28+11G>A		89638156.0	89638156.0	G	A	ENSMUST00000107405.6:c.28+11G>A		CLINVAR-H0118440	CLINVAR-H0118440-M01-V01	CLINVAR	1572159.0	False	False	False	False	False	1
ADAR	ENSG00000160710.11	ENST00000368474.4	chr1	15	-	True	154580460	154580460	C	T	ENST00000368474.4:c.15+8G>A		Non_Coding,I	I_1	SNP	True	2	Class 2: This mutation can be modeled, but the effect may not be consistent.	0nt	0nt	Adar	ENSMUSG00000027951.17	ENSMUST00000107405.6	chr3	15	+	SNP	Intron	I_1	89638154.0	89638154.0	G	A	ENSMUST00000107405.6:c.28+9G>A		89638154.0	89638154.0	G	A	ENSMUST00000107405.6:c.28+9G>A		CLINVAR-H0118441	CLINVAR-H0118441-M01-V01	CLINVAR	2040804.0	False	False	False	False	False	0
ADAR	ENSG00000160710.11	ENST00000368474.4	chr1	15	-	True	154580462	154580462	G	A	ENST00000368474.4:c.15+6C>T		Non_Coding,I	I_1	SNP	True	2	Class 2: This mutation can be modeled, but the effect may not be consistent.	8nt	1nt	Adar	ENSMUSG00000027951.17	ENSMUST00000107405.6	chr3	15	+	SNP	Intron	I_1	89638151.0	89638151.0	C	T	ENSMUST00000107405.6:c.28+6C>T		89638151.0	89638151.0	C	T	ENSMUST00000107405.6:c.28+6C>T		CLINVAR-H0118442	CLINVAR-H0118442-M01-V01	CLINVAR	1014328.0	False	False	False	False	False	9
ADAR	ENSG00000160710.11	ENST00000368474.4	chr1	15	-	True	154580462	154580462	G	C	ENST00000368474.4:c.15+6C>G		Non_Coding,I	I_1	SNP	True	2	Class 2: This mutation can be modeled, but the effect may not be consistent.	8nt	1nt	Adar	ENSMUSG00000027951.17	ENSMUST00000107405.6	chr3	15	+	SNP	Intron	I_1	89638151.0	89638151.0	C	G	ENSMUST00000107405.6:c.28+6C>G		89638151.0	89638151.0	C	G	ENSMUST00000107405.6:c.28+6C>G		CLINVAR-H0118443	CLINVAR-H0118443-M01-V01	CLINVAR	2120702.0	False	False	False	False	False	9
ADAR	ENSG00000160710.11	ENST00000368474.4	chr1	15	-	True	154580464	154580464	T	C	ENST00000368474.4:c.15+4A>G		Non_Coding,I	I_1	SNP	True	2	Class 2: This mutation can be modeled, but the effect may not be consistent.	6nt	3nt	Adar	ENSMUSG00000027951.17	ENSMUST00000107405.6	chr3	15	+	SNP	Intron	I_1	89638149.0	89638149.0	A	G	ENSMUST00000107405.6:c.28+4A>G		89638149.0	89638149.0	A	G	ENSMUST00000107405.6:c.28+4A>G		CLINVAR-H0118444	CLINVAR-H0118444-M01-V01	CLINVAR	1470314.0	False	False	False	False	False	9
ADAR	ENSG00000160710.11	ENST00000368474.4	chr1	15	-	True	154557381	154557381	C	T	ENST00000368474.4:c.3582G>A	T1194delinsT	Silent	E_15	SNP	False	4	Class 4: Mutated sequences are not identical.	0aa	0aa	Adar	ENSMUSG00000027951.17	ENSMUST00000107405.6	chr3	15	+																CLINVAR-H0117438		CLINVAR	1575920.0	False	False	False	False	False	0
ADAR	ENSG00000160710.11	ENST00000368474.4	chr1	15	-	True	154557382	154557382	G	A	ENST00000368474.4:c.3581C>T	T1194M	Missense	E_15	SNP	False	4	Class 4: Mutated sequences are not identical.	0aa	0aa	Adar	ENSMUSG00000027951.17	ENSMUST00000107405.6	chr3	15	+																CLINVAR-H0117439		CLINVAR	961650.0	False	False	False	False	False	0
ADAR	ENSG00000160710.11	ENST00000368474.4	chr1	15	-	True	154557386	154557386	C	T	ENST00000368474.4:c.3577G>A	E1193K	Missense	E_15	SNP	False	4	Class 4: Mutated sequences are not identical.	0aa	0aa	Adar	ENSMUSG00000027951.17	ENSMUST00000107405.6	chr3	15	+																CLINVAR-H0117440		CLINVAR	424040.0	False	False	False	False	False	0
ADAR	ENSG00000160710.11	ENST00000368474.4	chr1	15	-	True	154557444	154557444	G	A	ENST00000368474.4:c.3519C>T	Y1173delinsY	Silent	E_15	SNP	False	4	Class 4: Mutated sequences are not identical.	0aa	0aa	Adar	ENSMUSG00000027951.17	ENSMUST00000107405.6	chr3	15	+																CLINVAR-H0117459		CLINVAR	292759.0	False	False	False	False	False	0
ADAR	ENSG00000160710.11	ENST00000368474.4	chr1	15	-	True	154557511	154557511	T	C	ENST00000368474.4:c.3452A>G	N1151S	Missense	E_15	SNP	False	4	Class 4: Mutated sequences are not identical.	0aa	0aa	Adar	ENSMUSG00000027951.17	ENSMUST00000107405.6	chr3	15	+																CLINVAR-H0117476		CLINVAR	1978357.0	False	False	False	False	False	0
ADAR	ENSG00000160710.11	ENST00000368474.4	chr1	15	-	True	154557514	154557514	C	T	ENST00000368474.4:c.3449G>A	R1150Q	Missense	E_15	SNP	False	4	Class 4: Mutated sequences are not identical.	0aa	0aa	Adar	ENSMUSG00000027951.17	ENSMUST00000107405.6	chr3	15	+																CLINVAR-H0117477		CLINVAR	1011096.0	False	False	False	False	False	0
ADAR	ENSG00000160710.11	ENST00000368474.4	chr1	15	-	True	154557675	154557675	G	A	ENST00000368474.4:c.3443+18C>T		Non_Coding,I	I_14	SNP	False	4	Class 4: Mutated sequences are not identical.	0aa	0aa	Adar	ENSMUSG00000027951.17	ENSMUST00000107405.6	chr3	15	+																CLINVAR-H0117484		CLINVAR	1908838.0	False	False	False	False	False	0
ADAR	ENSG00000160710.11	ENST00000368474.4	chr1	15	-	True	154557805	154557805	T	C	ENST00000368474.4:c.3331A>G	I1111V	Missense	E_14	SNP	False	4	Class 4: Mutated sequences are not identical.	0aa	0aa	Adar	ENSMUSG00000027951.17	ENSMUST00000107405.6	chr3	15	+																CLINVAR-H0117513		CLINVAR	1011218.0	False	False	False	False	False	0
ADAR	ENSG00000160710.11	ENST00000368474.4	chr1	15	-	True	154557828	154557828	T	G	ENST00000368474.4:c.3316-8A>C		Non_Coding,I	I_13	SNP	False	4	Class 4: Mutated sequences are not identical.	0aa	0aa	Adar	ENSMUSG00000027951.17	ENSMUST00000107405.6	chr3	15	+																CLINVAR-H0117516		CLINVAR	711565.0	False	False	False	False	False	0
ADAR	ENSG00000160710.11	ENST00000368474.4	chr1	15	-	True	154557835	154557835	A	C	ENST00000368474.4:c.3316-15T>G		Non_Coding,I	I_13	SNP	False	4	Class 4: Mutated sequences are not identical.	0aa	0aa	Adar	ENSMUSG00000027951.17	ENSMUST00000107405.6	chr3	15	+																CLINVAR-H0117518		CLINVAR	1551709.0	False	False	False	False	False	0
ADAR	ENSG00000160710.11	ENST00000368474.4	chr1	15	-	True	154557840	154557840	C	A	ENST00000368474.4:c.3316-20G>T		Non_Coding,I	I_13	SNP	False	4	Class 4: Mutated sequences are not identical.	0aa	0aa	Adar	ENSMUSG00000027951.17	ENSMUST00000107405.6	chr3	15	+																CLINVAR-H0117519		CLINVAR	2032999.0	False	False	False	False	False	0
ADAR	ENSG00000160710.11	ENST00000368474.4	chr1	15	-	True	154557840	154557840	C	T	ENST00000368474.4:c.3316-20G>A		Non_Coding,I	I_13	SNP	False	4	Class 4: Mutated sequences are not identical.	0aa	0aa	Adar	ENSMUSG00000027951.17	ENSMUST00000107405.6	chr3	15	+																CLINVAR-H0117520		CLINVAR	1604116.0	False	False	False	False	False	0
ADAR	ENSG00000160710.11	ENST00000368474.4	chr1	15	-	True	154558210	154558210	T	C	ENST00000368474.4:c.3315+19A>G		Non_Coding,I	I_13	SNP	False	4	Class 4: Mutated sequences are not identical.	0aa	0aa	Adar	ENSMUSG00000027951.17	ENSMUST00000107405.6	chr3	15	+																CLINVAR-H0117521		CLINVAR	1561043.0	False	False	False	False	False	0
ADAR	ENSG00000160710.11	ENST00000368474.4	chr1	15	-	True	154558254	154558254	T	C	ENST00000368474.4:c.3290A>G	H1097R	Missense	E_13	SNP	False	4	Class 4: Mutated sequences are not identical.	0aa	0aa	Adar	ENSMUSG00000027951.17	ENSMUST00000107405.6	chr3	15	+																CLINVAR-H0117528		CLINVAR	2091533.0	False	False	False	False	False	0
ADAR	ENSG00000160710.11	ENST00000368474.4	chr1	15	-	True	154558255	154558255	G	A	ENST00000368474.4:c.3289C>T	H1097Y	Missense	E_13	SNP	False	4	Class 4: Mutated sequences are not identical.	0aa	0aa	Adar	ENSMUSG00000027951.17	ENSMUST00000107405.6	chr3	15	+																CLINVAR-H0117529		CLINVAR	1059197.0	False	False	False	False	False	0
ADAR	ENSG00000160710.11	ENST00000368474.4	chr1	15	-	True	154558255	154558255	G	T	ENST00000368474.4:c.3289C>A	H1097N	Missense	E_13	SNP	False	4	Class 4: Mutated sequences are not identical.	0aa	0aa	Adar	ENSMUSG00000027951.17	ENSMUST00000107405.6	chr3	15	+																CLINVAR-H0117530		CLINVAR	292761.0	False	False	False	False	False	0
ADAR	ENSG00000160710.11	ENST00000368474.4	chr1	15	-	True	154558645	154558645	C	G	ENST00000368474.4:c.3202+12G>C		Non_Coding,I	I_12	SNP	False	4	Class 4: Mutated sequences are not identical.	0aa	0aa	Adar	ENSMUSG00000027951.17	ENSMUST00000107405.6	chr3	15	+																CLINVAR-H0117546		CLINVAR	1631205.0	False	False	False	False	False	0
ADAR	ENSG00000160710.11	ENST00000368474.4	chr1	15	-	True	154558976	154558976	G	A	ENST00000368474.4:c.3020-137C>T		Non_Coding,I	I_11	SNP	False	4	Class 4: Mutated sequences are not identical.	0aa	0aa	Adar	ENSMUSG00000027951.17	ENSMUST00000107405.6	chr3	15	+																CLINVAR-H0117600		CLINVAR	1199590.0	False	False	False	False	False	0
ADAR	ENSG00000160710.11	ENST00000368474.4	chr1	15	-	True	154560746	154560746	G	C	ENST00000368474.4:c.2886-12C>G		Non_Coding,I	I_10	SNP	False	4	Class 4: Mutated sequences are not identical.	0aa	0aa	Adar	ENSMUSG00000027951.17	ENSMUST00000107405.6	chr3	15	+																CLINVAR-H0117647		CLINVAR	1329511.0	False	False	False	False	False	0
ADAR	ENSG00000160710.11	ENST00000368474.4	chr1	15	-	True	154560747	154560747	G	A	ENST00000368474.4:c.2886-13C>T		Non_Coding,I	I_10	SNP	False	4	Class 4: Mutated sequences are not identical.	0aa	0aa	Adar	ENSMUSG00000027951.17	ENSMUST00000107405.6	chr3	15	+																CLINVAR-H0117648		CLINVAR	1580351.0	False	False	False	False	False	0
ADAR	ENSG00000160710.11	ENST00000368474.4	chr1	15	-	True	154561016	154561016	A	C	ENST00000368474.4:c.2885+11T>G		Non_Coding,I	I_10	SNP	False	4	Class 4: Mutated sequences are not identical.	0aa	0aa	Adar	ENSMUSG00000027951.17	ENSMUST00000107405.6	chr3	15	+																CLINVAR-H0117651		CLINVAR	1372758.0	False	False	False	False	False	0
ADAR	ENSG00000160710.11	ENST00000368474.4	chr1	15	-	True	154561080	154561080	C	A	ENST00000368474.4:c.2832G>T	K944N	Missense	E_10	SNP	False	4	Class 4: Mutated sequences are not identical.	0aa	0aa	Adar	ENSMUSG00000027951.17	ENSMUST00000107405.6	chr3	15	+																CLINVAR-H0117661		CLINVAR	1977053.0	False	False	False	False	False	0
ADAR	ENSG00000160710.11	ENST00000368474.4	chr1	15	-	True	154561082	154561082	T	C	ENST00000368474.4:c.2830A>G	K944E	Missense	E_10	SNP	False	4	Class 4: Mutated sequences are not identical.	0aa	0aa	Adar	ENSMUSG00000027951.17	ENSMUST00000107405.6	chr3	15	+																CLINVAR-H0117662		CLINVAR	859647.0	False	False	False	False	False	0
ADAR	ENSG00000160710.11	ENST00000368474.4	chr1	15	-	True	154561082	154561082	T	G	ENST00000368474.4:c.2830A>C	K944Q	Missense	E_10	SNP	False	4	Class 4: Mutated sequences are not identical.	0aa	0aa	Adar	ENSMUSG00000027951.17	ENSMUST00000107405.6	chr3	15	+																CLINVAR-H0117663		CLINVAR	971228.0	False	False	False	False	False	0
ADAR	ENSG00000160710.11	ENST00000368474.4	chr1	15	-	True	154561088	154561088	G	A	ENST00000368474.4:c.2824C>T	P942S	Missense	E_10	SNP	False	4	Class 4: Mutated sequences are not identical.	0aa	0aa	Adar	ENSMUSG00000027951.17	ENSMUST00000107405.6	chr3	15	+																CLINVAR-H0117664		CLINVAR	1402708.0	False	False	False	False	False	0
ADAR	ENSG00000160710.11	ENST00000368474.4	chr1	15	-	True	154561113	154561113	C	A	ENST00000368474.4:c.2799G>T	Q933H	Missense	E_10	SNP	False	4	Class 4: Mutated sequences are not identical.	0aa	0aa	Adar	ENSMUSG00000027951.17	ENSMUST00000107405.6	chr3	15	+																CLINVAR-H0117670		CLINVAR	2415090.0	False	False	False	False	False	0
ADAR	ENSG00000160710.11	ENST00000368474.4	chr1	15	-	True	154561114	154561114	T	C	ENST00000368474.4:c.2798A>G	Q933R	Missense	E_10	SNP	False	4	Class 4: Mutated sequences are not identical.	0aa	0aa	Adar	ENSMUSG00000027951.17	ENSMUST00000107405.6	chr3	15	+																CLINVAR-H0117671		CLINVAR	1010200.0	False	False	False	False	False	0
ADAR	ENSG00000160710.11	ENST00000368474.4	chr1	15	-	True	154561116	154561116	G	A	ENST00000368474.4:c.2796C>T	S932delinsS	Silent	E_10	SNP	False	4	Class 4: Mutated sequences are not identical.	0aa	0aa	Adar	ENSMUSG00000027951.17	ENSMUST00000107405.6	chr3	15	+																CLINVAR-H0117672		CLINVAR	1652450.0	False	False	False	False	False	0
ADAR	ENSG00000160710.11	ENST00000368474.4	chr1	15	-	True	154561117	154561117	G	A	ENST00000368474.4:c.2795C>T	S932F	Missense	E_10	SNP	False	4	Class 4: Mutated sequences are not identical.	0aa	0aa	Adar	ENSMUSG00000027951.17	ENSMUST00000107405.6	chr3	15	+																CLINVAR-H0117673		CLINVAR	1026287.0	False	False	False	False	False	0
ADAR	ENSG00000160710.11	ENST00000368474.4	chr1	15	-	True	154561117	154561117	G	C	ENST00000368474.4:c.2795C>G	S932C	Missense	E_10	SNP	False	4	Class 4: Mutated sequences are not identical.	0aa	0aa	Adar	ENSMUSG00000027951.17	ENSMUST00000107405.6	chr3	15	+																CLINVAR-H0117674		CLINVAR	834272.0	False	False	False	False	False	0
ADAR	ENSG00000160710.11	ENST00000368474.4	chr1	15	-	True	154561201	154561201	G	C	ENST00000368474.4:c.2763-52C>G		Non_Coding,I	I_9	SNP	False	4	Class 4: Mutated sequences are not identical.	0aa	0aa	Adar	ENSMUSG00000027951.17	ENSMUST00000107405.6	chr3	15	+																CLINVAR-H0117686		CLINVAR	1187369.0	False	False	False	False	False	0
ADAR	ENSG00000160710.11	ENST00000368474.4	chr1	15	-	True	154561261	154561261	G	C	ENST00000368474.4:c.2763-112C>G		Non_Coding,I	I_9	SNP	False	4	Class 4: Mutated sequences are not identical.	0aa	0aa	Adar	ENSMUSG00000027951.17	ENSMUST00000107405.6	chr3	15	+																CLINVAR-H0117688		CLINVAR	1183352.0	False	False	False	False	False	0
ADAR	ENSG00000160710.11	ENST00000368474.4	chr1	15	-	True	154561838	154561838	C	T	ENST00000368474.4:c.2762+7G>A		Non_Coding,I	I_9	SNP	False	4	Class 4: Mutated sequences are not identical.	0aa	0aa	Adar	ENSMUSG00000027951.17	ENSMUST00000107405.6	chr3	15	+																CLINVAR-H0117696		CLINVAR	728207.0	False	False	False	False	False	0
ADAR	ENSG00000160710.11	ENST00000368474.4	chr1	15	-	True	154561839	154561839	G	A	ENST00000368474.4:c.2762+6C>T		Non_Coding,I	I_9	SNP	False	4	Class 4: Mutated sequences are not identical.	0aa	0aa	Adar	ENSMUSG00000027951.17	ENSMUST00000107405.6	chr3	15	+																CLINVAR-H0117697		CLINVAR	1047342.0	False	False	False	False	False	0
ADAR	ENSG00000160710.11	ENST00000368474.4	chr1	15	-	True	154561839	154561839	G	C	ENST00000368474.4:c.2762+6C>G		Non_Coding,I	I_9	SNP	False	4	Class 4: Mutated sequences are not identical.	0aa	0aa	Adar	ENSMUSG00000027951.17	ENSMUST00000107405.6	chr3	15	+																CLINVAR-H0117698		CLINVAR	1384982.0	False	False	False	False	False	0
ADAR	ENSG00000160710.11	ENST00000368474.4	chr1	15	-	True	154561939	154561939	C	G	ENST00000368474.4:c.2669-1G>C	X889_splice	Splice_Site	I_8	SNP	False	4	Class 4: Mutated sequences are not identical.	0aa	0aa	Adar	ENSMUSG00000027951.17	ENSMUST00000107405.6	chr3	15	+																CLINVAR-H0117716		CLINVAR	419608.0	False	False	False	False	False	0
ADAR	ENSG00000160710.11	ENST00000368474.4	chr1	15	-	True	154561949	154561949	G	A	ENST00000368474.4:c.2669-11C>T		Non_Coding,I	I_8	SNP	False	4	Class 4: Mutated sequences are not identical.	0aa	0aa	Adar	ENSMUSG00000027951.17	ENSMUST00000107405.6	chr3	15	+																CLINVAR-H0117720		CLINVAR	2047633.0	False	False	False	False	False	0
ADAR	ENSG00000160710.11	ENST00000368474.4	chr1	15	-	True	154561950	154561950	T	A	ENST00000368474.4:c.2669-12A>T		Non_Coding,I	I_8	SNP	False	4	Class 4: Mutated sequences are not identical.	0aa	0aa	Adar	ENSMUSG00000027951.17	ENSMUST00000107405.6	chr3	15	+																CLINVAR-H0117721		CLINVAR	1117987.0	False	False	False	False	False	0
ADAR	ENSG00000160710.11	ENST00000368474.4	chr1	15	-	True	154562222	154562222	G	A	ENST00000368474.4:c.2668+11C>T		Non_Coding,I	I_8	SNP	False	4	Class 4: Mutated sequences are not identical.	0aa	0aa	Adar	ENSMUSG00000027951.17	ENSMUST00000107405.6	chr3	15	+																CLINVAR-H0117724		CLINVAR	1556957.0	False	False	False	False	False	0
ADAR	ENSG00000160710.11	ENST00000368474.4	chr1	15	-	True	154562269	154562269	A	G	ENST00000368474.4:c.2632T>C	S878P	Missense	E_8	SNP	False	4	Class 4: Mutated sequences are not identical.	0aa	0aa	Adar	ENSMUSG00000027951.17	ENSMUST00000107405.6	chr3	15	+																CLINVAR-H0117734		CLINVAR	1396756.0	False	False	False	False	False	0
ADAR	ENSG00000160710.11	ENST00000368474.4	chr1	15	-	True	154562276	154562276	T	C	ENST00000368474.4:c.2625A>G	K875delinsK	Silent	E_8	SNP	False	4	Class 4: Mutated sequences are not identical.	0aa	0aa	Adar	ENSMUSG00000027951.17	ENSMUST00000107405.6	chr3	15	+																CLINVAR-H0117735		CLINVAR	1345497.0	False	False	False	False	False	0
ADAR	ENSG00000160710.11	ENST00000368474.4	chr1	15	-	True	154562277	154562277	T	C	ENST00000368474.4:c.2624A>G	K875R	Missense	E_8	SNP	False	4	Class 4: Mutated sequences are not identical.	0aa	0aa	Adar	ENSMUSG00000027951.17	ENSMUST00000107405.6	chr3	15	+																CLINVAR-H0117736		CLINVAR	2025366.0	False	False	False	False	False	0
ADAR	ENSG00000160710.11	ENST00000368474.4	chr1	15	-	True	154562341	154562341	T	A	ENST00000368474.4:c.2560A>T	T854S	Missense	E_8	SNP	False	4	Class 4: Mutated sequences are not identical.	0aa	0aa	Adar	ENSMUSG00000027951.17	ENSMUST00000107405.6	chr3	15	+																CLINVAR-H0117758		CLINVAR	1032628.0	False	False	False	False	False	0
ADAR	ENSG00000160710.11	ENST00000368474.4	chr1	15	-	True	154562416	154562416	A	C	ENST00000368474.4:c.2497-12T>G		Non_Coding,I	I_7	SNP	False	4	Class 4: Mutated sequences are not identical.	0aa	0aa	Adar	ENSMUSG00000027951.17	ENSMUST00000107405.6	chr3	15	+																CLINVAR-H0117771		CLINVAR	1959158.0	False	False	False	False	False	0
ADAR	ENSG00000160710.11	ENST00000368474.4	chr1	15	-	True	154562625	154562625	G	C	ENST00000368474.4:c.2496+35C>G		Non_Coding,I	I_7	SNP	False	4	Class 4: Mutated sequences are not identical.	0aa	0aa	Adar	ENSMUSG00000027951.17	ENSMUST00000107405.6	chr3	15	+																CLINVAR-H0117779		CLINVAR	1188899.0	False	False	False	False	False	0
ADAR	ENSG00000160710.11	ENST00000368474.4	chr1	15	-	True	154562651	154562651	C	T	ENST00000368474.4:c.2496+9G>A		Non_Coding,I	I_7	SNP	False	4	Class 4: Mutated sequences are not identical.	0aa	0aa	Adar	ENSMUSG00000027951.17	ENSMUST00000107405.6	chr3	15	+																CLINVAR-H0117783		CLINVAR	287411.0	False	False	False	False	False	0
ADAR	ENSG00000160710.11	ENST00000368474.4	chr1	15	-	True	154562741	154562741	T	C	ENST00000368474.4:c.2415A>G	T805delinsT	Silent	E_7	SNP	False	4	Class 4: Mutated sequences are not identical.	0aa	0aa	Adar	ENSMUSG00000027951.17	ENSMUST00000107405.6	chr3	15	+																CLINVAR-H0117796		CLINVAR	875380.0	False	False	False	False	False	0
ADAR	ENSG00000160710.11	ENST00000368474.4	chr1	15	-	True	154562743	154562743	T	A	ENST00000368474.4:c.2413A>T	T805S	Missense	E_7	SNP	False	4	Class 4: Mutated sequences are not identical.	0aa	0aa	Adar	ENSMUSG00000027951.17	ENSMUST00000107405.6	chr3	15	+																CLINVAR-H0117797		CLINVAR	1508155.0	False	False	False	False	False	0
ADAR	ENSG00000160710.11	ENST00000368474.4	chr1	15	-	True	154562743	154562743	T	C	ENST00000368474.4:c.2413A>G	T805A	Missense	E_7	SNP	False	4	Class 4: Mutated sequences are not identical.	0aa	0aa	Adar	ENSMUSG00000027951.17	ENSMUST00000107405.6	chr3	15	+																CLINVAR-H0117798		CLINVAR	1721531.0	False	False	False	False	False	0
ADAR	ENSG00000160710.11	ENST00000368474.4	chr1	15	-	True	154562753	154562753	G	C	ENST00000368474.4:c.2403C>G	R801delinsR	Silent	E_7	SNP	False	4	Class 4: Mutated sequences are not identical.	0aa	0aa	Adar	ENSMUSG00000027951.17	ENSMUST00000107405.6	chr3	15	+																CLINVAR-H0117801		CLINVAR	1666014.0	False	False	False	False	False	0
ADAR	ENSG00000160710.11	ENST00000368474.4	chr1	15	-	True	154562754	154562754	C	T	ENST00000368474.4:c.2402G>A	R801H	Missense	E_7	SNP	False	4	Class 4: Mutated sequences are not identical.	0aa	0aa	Adar	ENSMUSG00000027951.17	ENSMUST00000107405.6	chr3	15	+																CLINVAR-H0117802		CLINVAR	1411928.0	False	False	False	False	False	0
ADAR	ENSG00000160710.11	ENST00000368474.4	chr1	15	-	True	154562755	154562755	G	C	ENST00000368474.4:c.2401C>G	R801G	Missense	E_7	SNP	False	4	Class 4: Mutated sequences are not identical.	0aa	0aa	Adar	ENSMUSG00000027951.17	ENSMUST00000107405.6	chr3	15	+																CLINVAR-H0117803		CLINVAR	2119714.0	False	False	False	False	False	0
ADAR	ENSG00000160710.11	ENST00000368474.4	chr1	15	-	True	154562768	154562768	G	A	ENST00000368474.4:c.2388C>T	N796delinsN	Silent	E_7	SNP	False	4	Class 4: Mutated sequences are not identical.	0aa	0aa	Adar	ENSMUSG00000027951.17	ENSMUST00000107405.6	chr3	15	+																CLINVAR-H0117805		CLINVAR	1138328.0	False	False	False	False	False	0
ADAR	ENSG00000160710.11	ENST00000368474.4	chr1	15	-	True	154562768	154562768	G	T	ENST00000368474.4:c.2388C>A	N796K	Missense	E_7	SNP	False	4	Class 4: Mutated sequences are not identical.	0aa	0aa	Adar	ENSMUSG00000027951.17	ENSMUST00000107405.6	chr3	15	+																CLINVAR-H0117806		CLINVAR	1434576.0	False	False	False	False	False	0
ADAR	ENSG00000160710.11	ENST00000368474.4	chr1	15	-	True	154562807	154562807	T	C	ENST00000368474.4:c.2349A>G	E783delinsE	Silent	E_7	SNP	False	4	Class 4: Mutated sequences are not identical.	0aa	0aa	Adar	ENSMUSG00000027951.17	ENSMUST00000107405.6	chr3	15	+																CLINVAR-H0117818		CLINVAR	706403.0	False	False	False	False	False	0
ADAR	ENSG00000160710.11	ENST00000368474.4	chr1	15	-	True	154569310	154569310	G	A	ENST00000368474.4:c.2241C>T	V747delinsV	Silent	E_6	SNP	False	4	Class 4: Mutated sequences are not identical.	0aa	0aa	Adar	ENSMUSG00000027951.17	ENSMUST00000107405.6	chr3	15	+																CLINVAR-H0117853		CLINVAR	1567943.0	False	False	False	False	False	0
ADAR	ENSG00000160710.11	ENST00000368474.4	chr1	15	-	True	154569429	154569429	T	G	ENST00000368474.4:c.2122A>C	M708L	Missense	E_6	SNP	False	4	Class 4: Mutated sequences are not identical.	0aa	0aa	Adar	ENSMUSG00000027951.17	ENSMUST00000107405.6	chr3	15	+																CLINVAR-H0117880		CLINVAR	1382436.0	False	False	False	False	False	0
ADAR	ENSG00000160710.11	ENST00000368474.4	chr1	15	-	True	154569436	154569436	C	G	ENST00000368474.4:c.2115G>C	L705F	Missense	E_6	SNP	False	4	Class 4: Mutated sequences are not identical.	0aa	0aa	Adar	ENSMUSG00000027951.17	ENSMUST00000107405.6	chr3	15	+																CLINVAR-H0117881		CLINVAR	2201602.0	False	False	False	False	False	0
ADAR	ENSG00000160710.11	ENST00000368474.4	chr1	15	-	True	154569439	154569439	G	C	ENST00000368474.4:c.2112C>G	N704K	Missense	E_6	SNP	False	4	Class 4: Mutated sequences are not identical.	0aa	0aa	Adar	ENSMUSG00000027951.17	ENSMUST00000107405.6	chr3	15	+																CLINVAR-H0117882		CLINVAR	2002739.0	False	False	False	False	False	0
ADAR	ENSG00000160710.11	ENST00000368474.4	chr1	15	-	True	154569452	154569452	T	C	ENST00000368474.4:c.2099A>G	E700G	Missense	E_6	SNP	False	4	Class 4: Mutated sequences are not identical.	0aa	0aa	Adar	ENSMUSG00000027951.17	ENSMUST00000107405.6	chr3	15	+																CLINVAR-H0117886		CLINVAR	1038539.0	False	False	False	False	False	0
ADAR	ENSG00000160710.11	ENST00000368474.4	chr1	15	-	True	154569462	154569462	T	C	ENST00000368474.4:c.2089A>G	M697V	Missense	E_6	SNP	False	4	Class 4: Mutated sequences are not identical.	0aa	0aa	Adar	ENSMUSG00000027951.17	ENSMUST00000107405.6	chr3	15	+																CLINVAR-H0117887		CLINVAR	1037612.0	False	False	False	False	False	0
ADAR	ENSG00000160710.11	ENST00000368474.4	chr1	15	-	True	154569465	154569465	C	T	ENST00000368474.4:c.2086G>A	G696S	Missense	E_6	SNP	False	4	Class 4: Mutated sequences are not identical.	0aa	0aa	Adar	ENSMUSG00000027951.17	ENSMUST00000107405.6	chr3	15	+																CLINVAR-H0117888		CLINVAR	2111915.0	False	False	False	False	False	0
ADAR	ENSG00000160710.11	ENST00000368474.4	chr1	15	-	True	154569468	154569468	C	G	ENST00000368474.4:c.2083G>C	E695Q	Missense	E_6	SNP	False	4	Class 4: Mutated sequences are not identical.	0aa	0aa	Adar	ENSMUSG00000027951.17	ENSMUST00000107405.6	chr3	15	+																CLINVAR-H0117889		CLINVAR	1516648.0	False	False	False	False	False	0
ADAR	ENSG00000160710.11	ENST00000368474.4	chr1	15	-	True	154569469	154569469	A	T	ENST00000368474.4:c.2082T>A	P694delinsP	Silent	E_6	SNP	False	4	Class 4: Mutated sequences are not identical.	0aa	0aa	Adar	ENSMUSG00000027951.17	ENSMUST00000107405.6	chr3	15	+																CLINVAR-H0117890		CLINVAR	2006135.0	False	False	False	False	False	0
ADAR	ENSG00000160710.11	ENST00000368474.4	chr1	15	-	True	154569471	154569471	G	A	ENST00000368474.4:c.2080C>T	P694S	Missense	E_6	SNP	False	4	Class 4: Mutated sequences are not identical.	0aa	0aa	Adar	ENSMUSG00000027951.17	ENSMUST00000107405.6	chr3	15	+																CLINVAR-H0117891		CLINVAR	876411.0	False	False	False	False	False	0
ADAR	ENSG00000160710.11	ENST00000368474.4	chr1	15	-	True	154569620	154569620	G	A	ENST00000368474.4:c.2058C>T	N686delinsN	Silent	E_5	SNP	False	4	Class 4: Mutated sequences are not identical.	0aa	0aa	Adar	ENSMUSG00000027951.17	ENSMUST00000107405.6	chr3	15	+																CLINVAR-H0117905		CLINVAR	751677.0	False	False	False	False	False	0
ADAR	ENSG00000160710.11	ENST00000368474.4	chr1	15	-	True	154569624	154569624	G	A	ENST00000368474.4:c.2054C>T	T685I	Missense	E_5	SNP	False	4	Class 4: Mutated sequences are not identical.	0aa	0aa	Adar	ENSMUSG00000027951.17	ENSMUST00000107405.6	chr3	15	+																CLINVAR-H0117906		CLINVAR	2198268.0	False	False	False	False	False	0
ADAR	ENSG00000160710.11	ENST00000368474.4	chr1	15	-	True	154569636	154569636	T	C	ENST00000368474.4:c.2042A>G	H681R	Missense	E_5	SNP	False	4	Class 4: Mutated sequences are not identical.	0aa	0aa	Adar	ENSMUSG00000027951.17	ENSMUST00000107405.6	chr3	15	+																CLINVAR-H0117909		CLINVAR	1445510.0	False	False	False	False	False	0
ADAR	ENSG00000160710.11	ENST00000368474.4	chr1	15	-	True	154569701	154569701	A	G	ENST00000368474.4:c.1977T>C	S659delinsS	Silent	E_5	SNP	False	4	Class 4: Mutated sequences are not identical.	0aa	0aa	Adar	ENSMUSG00000027951.17	ENSMUST00000107405.6	chr3	15	+																CLINVAR-H0117919		CLINVAR	1558113.0	False	False	False	False	False	0
ADAR	ENSG00000160710.11	ENST00000368474.4	chr1	15	-	True	154569762	154569762	C	T	ENST00000368474.4:c.1935-19G>A		Non_Coding,I	I_4	SNP	False	4	Class 4: Mutated sequences are not identical.	0aa	0aa	Adar	ENSMUSG00000027951.17	ENSMUST00000107405.6	chr3	15	+																CLINVAR-H0117924		CLINVAR	1107865.0	False	False	False	False	False	0
ADAR	ENSG00000160710.11	ENST00000368474.4	chr1	15	-	True	154569763	154569763	G	A	ENST00000368474.4:c.1935-20C>T		Non_Coding,I	I_4	SNP	False	4	Class 4: Mutated sequences are not identical.	0aa	0aa	Adar	ENSMUSG00000027951.17	ENSMUST00000107405.6	chr3	15	+																CLINVAR-H0117925		CLINVAR	1299811.0	False	False	False	False	False	0
ADAR	ENSG00000160710.11	ENST00000368474.4	chr1	15	-	True	154570004	154570004	C	G	ENST00000368474.4:c.1934+300G>C		Non_Coding,I	I_4	SNP	False	4	Class 4: Mutated sequences are not identical.	0aa	0aa	Adar	ENSMUSG00000027951.17	ENSMUST00000107405.6	chr3	15	+																CLINVAR-H0117927		CLINVAR	1194629.0	False	False	False	False	False	0
ADAR	ENSG00000160710.11	ENST00000368474.4	chr1	15	-	True	154570289	154570289	A	T	ENST00000368474.4:c.1934+15T>A		Non_Coding,I	I_4	SNP	False	4	Class 4: Mutated sequences are not identical.	0aa	0aa	Adar	ENSMUSG00000027951.17	ENSMUST00000107405.6	chr3	15	+																CLINVAR-H0117928		CLINVAR	1958162.0	False	False	False	False	False	0
ADAR	ENSG00000160710.11	ENST00000368474.4	chr1	15	-	True	154570292	154570292	C	T	ENST00000368474.4:c.1934+12G>A		Non_Coding,I	I_4	SNP	False	4	Class 4: Mutated sequences are not identical.	0aa	0aa	Adar	ENSMUSG00000027951.17	ENSMUST00000107405.6	chr3	15	+																CLINVAR-H0117929		CLINVAR	292769.0	False	False	False	False	False	0
ADAR	ENSG00000160710.11	ENST00000368474.4	chr1	15	-	True	154570293	154570293	G	A	ENST00000368474.4:c.1934+11C>T		Non_Coding,I	I_4	SNP	False	4	Class 4: Mutated sequences are not identical.	0aa	0aa	Adar	ENSMUSG00000027951.17	ENSMUST00000107405.6	chr3	15	+																CLINVAR-H0117930		CLINVAR	2196423.0	False	False	False	False	False	0
ADAR	ENSG00000160710.11	ENST00000368474.4	chr1	15	-	True	154570413	154570413	A	G	ENST00000368474.4:c.1825T>C	F609L	Missense	E_4	SNP	False	4	Class 4: Mutated sequences are not identical.	0aa	0aa	Adar	ENSMUSG00000027951.17	ENSMUST00000107405.6	chr3	15	+																CLINVAR-H0117962		CLINVAR	1719375.0	False	False	False	False	False	0
ADAR	ENSG00000160710.11	ENST00000368474.4	chr1	15	-	True	154570432	154570432	G	A	ENST00000368474.4:c.1806C>T	P602delinsP	Silent	E_4	SNP	False	4	Class 4: Mutated sequences are not identical.	0aa	0aa	Adar	ENSMUSG00000027951.17	ENSMUST00000107405.6	chr3	15	+																CLINVAR-H0117964		CLINVAR	706057.0	False	False	False	False	False	0
ADAR	ENSG00000160710.11	ENST00000368474.4	chr1	15	-	True	154570437	154570437	T	C	ENST00000368474.4:c.1801A>G	T601A	Missense	E_4	SNP	False	4	Class 4: Mutated sequences are not identical.	0aa	0aa	Adar	ENSMUSG00000027951.17	ENSMUST00000107405.6	chr3	15	+																CLINVAR-H0117965		CLINVAR	841529.0	False	False	False	False	False	0
ADAR	ENSG00000160710.11	ENST00000368474.4	chr1	15	-	True	154570470	154570470	C	T	ENST00000368474.4:c.1786-18G>A		Non_Coding,I	I_3	SNP	False	4	Class 4: Mutated sequences are not identical.	0aa	0aa	Adar	ENSMUSG00000027951.17	ENSMUST00000107405.6	chr3	15	+																CLINVAR-H0117970		CLINVAR	1111429.0	False	False	False	False	False	0
ADAR	ENSG00000160710.11	ENST00000368474.4	chr1	15	-	True	154570860	154570860	T	A	ENST00000368474.4:c.1785+18A>T		Non_Coding,I	I_3	SNP	False	4	Class 4: Mutated sequences are not identical.	0aa	0aa	Adar	ENSMUSG00000027951.17	ENSMUST00000107405.6	chr3	15	+																CLINVAR-H0117973		CLINVAR	1590778.0	False	False	False	False	False	0
ADAR	ENSG00000160710.11	ENST00000368474.4	chr1	15	-	True	154570863	154570863	C	T	ENST00000368474.4:c.1785+15G>A		Non_Coding,I	I_3	SNP	False	4	Class 4: Mutated sequences are not identical.	0aa	0aa	Adar	ENSMUSG00000027951.17	ENSMUST00000107405.6	chr3	15	+																CLINVAR-H0117975		CLINVAR	2031593.0	False	False	False	False	False	0
ADAR	ENSG00000160710.11	ENST00000368474.4	chr1	15	-	True	154570866	154570866	G	A	ENST00000368474.4:c.1785+12C>T		Non_Coding,I	I_3	SNP	False	4	Class 4: Mutated sequences are not identical.	0aa	0aa	Adar	ENSMUSG00000027951.17	ENSMUST00000107405.6	chr3	15	+																CLINVAR-H0117977		CLINVAR	1620573.0	False	False	False	False	False	0
ADAR	ENSG00000160710.11	ENST00000368474.4	chr1	15	-	True	154570869	154570869	G	A	ENST00000368474.4:c.1785+9C>T		Non_Coding,I	I_3	SNP	False	4	Class 4: Mutated sequences are not identical.	0aa	0aa	Adar	ENSMUSG00000027951.17	ENSMUST00000107405.6	chr3	15	+																CLINVAR-H0117979		CLINVAR	2033923.0	False	False	False	False	False	0
ADAR	ENSG00000160710.11	ENST00000368474.4	chr1	15	-	True	154570897	154570897	G	C	ENST00000368474.4:c.1766C>G	T589R	Missense	E_3	SNP	False	4	Class 4: Mutated sequences are not identical.	0aa	0aa	Adar	ENSMUSG00000027951.17	ENSMUST00000107405.6	chr3	15	+																CLINVAR-H0117987		CLINVAR	661797.0	False	False	False	False	False	0
ADAR	ENSG00000160710.11	ENST00000368474.4	chr1	15	-	True	154570898	154570898	T	C	ENST00000368474.4:c.1765A>G	T589A	Missense	E_3	SNP	False	4	Class 4: Mutated sequences are not identical.	0aa	0aa	Adar	ENSMUSG00000027951.17	ENSMUST00000107405.6	chr3	15	+																CLINVAR-H0117988		CLINVAR	971917.0	False	False	False	False	False	0
ADAR	ENSG00000160710.11	ENST00000368474.4	chr1	15	-	True	154570903	154570903	T	A	ENST00000368474.4:c.1760A>T	Y587F	Missense	E_3	SNP	False	4	Class 4: Mutated sequences are not identical.	0aa	0aa	Adar	ENSMUSG00000027951.17	ENSMUST00000107405.6	chr3	15	+																CLINVAR-H0117989		CLINVAR	1051852.0	False	False	False	False	False	0
ADAR	ENSG00000160710.11	ENST00000368474.4	chr1	15	-	True	154570903	154570903	T	C	ENST00000368474.4:c.1760A>G	Y587C	Missense	E_3	SNP	False	4	Class 4: Mutated sequences are not identical.	0aa	0aa	Adar	ENSMUSG00000027951.17	ENSMUST00000107405.6	chr3	15	+																CLINVAR-H0117990		CLINVAR	196312.0	False	False	False	False	False	0
ADAR	ENSG00000160710.11	ENST00000368474.4	chr1	15	-	True	154570922	154570922	A	G	ENST00000368474.4:c.1741T>C	S581P	Missense	E_3	SNP	False	4	Class 4: Mutated sequences are not identical.	0aa	0aa	Adar	ENSMUSG00000027951.17	ENSMUST00000107405.6	chr3	15	+																CLINVAR-H0117994		CLINVAR	1012545.0	False	False	False	False	False	0
ADAR	ENSG00000160710.11	ENST00000368474.4	chr1	15	-	True	154570923	154570923	T	A	ENST00000368474.4:c.1740A>T	K580N	Missense	E_3	SNP	False	4	Class 4: Mutated sequences are not identical.	0aa	0aa	Adar	ENSMUSG00000027951.17	ENSMUST00000107405.6	chr3	15	+																CLINVAR-H0117995		CLINVAR	1369487.0	False	False	False	False	False	0
ADAR	ENSG00000160710.11	ENST00000368474.4	chr1	15	-	True	154570962	154570962	T	C	ENST00000368474.4:c.1701A>G	T567delinsT	Silent	E_3	SNP	False	4	Class 4: Mutated sequences are not identical.	0aa	0aa	Adar	ENSMUSG00000027951.17	ENSMUST00000107405.6	chr3	15	+																CLINVAR-H0118003		CLINVAR	1090830.0	False	False	False	False	False	0
ADAR	ENSG00000160710.11	ENST00000368474.4	chr1	15	-	True	154570963	154570963	G	T	ENST00000368474.4:c.1700C>A	T567K	Missense	E_3	SNP	False	4	Class 4: Mutated sequences are not identical.	0aa	0aa	Adar	ENSMUSG00000027951.17	ENSMUST00000107405.6	chr3	15	+																CLINVAR-H0118004		CLINVAR	1043921.0	False	False	False	False	False	0
ADAR	ENSG00000160710.11	ENST00000368474.4	chr1	15	-	True	154570976	154570976	T	C	ENST00000368474.4:c.1687A>G	M563V	Missense	E_3	SNP	False	4	Class 4: Mutated sequences are not identical.	0aa	0aa	Adar	ENSMUSG00000027951.17	ENSMUST00000107405.6	chr3	15	+																CLINVAR-H0118006		CLINVAR	2194835.0	False	False	False	False	False	0
ADAR	ENSG00000160710.11	ENST00000368474.4	chr1	15	-	True	154570976	154570976	T	G	ENST00000368474.4:c.1687A>C	M563L	Missense	E_3	SNP	False	4	Class 4: Mutated sequences are not identical.	0aa	0aa	Adar	ENSMUSG00000027951.17	ENSMUST00000107405.6	chr3	15	+																CLINVAR-H0118007		CLINVAR	2097550.0	False	False	False	False	False	0
ADAR	ENSG00000160710.11	ENST00000368474.4	chr1	15	-	True	154571067	154571067	C	T	ENST00000368474.4:c.1602-6G>A		Non_Coding,I	I_2	SNP	False	4	Class 4: Mutated sequences are not identical.	0aa	0aa	Adar	ENSMUSG00000027951.17	ENSMUST00000107405.6	chr3	15	+																CLINVAR-H0118027		CLINVAR	706657.0	False	False	False	False	False	0
ADAR	ENSG00000160710.11	ENST00000368474.4	chr1	15	-	True	154571074	154571074	T	C	ENST00000368474.4:c.1602-13A>G		Non_Coding,I	I_2	SNP	False	4	Class 4: Mutated sequences are not identical.	0aa	0aa	Adar	ENSMUSG00000027951.17	ENSMUST00000107405.6	chr3	15	+																CLINVAR-H0118030		CLINVAR	2187054.0	False	False	False	False	False	0
ADAR	ENSG00000160710.11	ENST00000368474.4	chr1	15	-	True	154573419	154573419	C	T	ENST00000368474.4:c.1601+98G>A		Non_Coding,I	I_2	SNP	False	4	Class 4: Mutated sequences are not identical.	0aa	0aa	Adar	ENSMUSG00000027951.17	ENSMUST00000107405.6	chr3	15	+																CLINVAR-H0118037		CLINVAR	1259173.0	False	False	False	False	False	0
ADAR	ENSG00000160710.11	ENST00000368474.4	chr1	15	-	True	154573559	154573559	T	G	ENST00000368474.4:c.1559A>C	E520A	Missense	E_2	SNP	False	4	Class 4: Mutated sequences are not identical.	0aa	0aa	Adar	ENSMUSG00000027951.17	ENSMUST00000107405.6	chr3	15	+																CLINVAR-H0118047		CLINVAR	1485020.0	False	False	False	False	False	0
ADAR	ENSG00000160710.11	ENST00000368474.4	chr1	15	-	True	154573575	154573575	C	A	ENST00000368474.4:c.1543G>T	A515S	Missense	E_2	SNP	False	4	Class 4: Mutated sequences are not identical.	0aa	0aa	Adar	ENSMUSG00000027951.17	ENSMUST00000107405.6	chr3	15	+																CLINVAR-H0118050		CLINVAR	540263.0	False	False	False	False	False	0
ADAR	ENSG00000160710.11	ENST00000368474.4	chr1	15	-	True	154573575	154573575	C	T	ENST00000368474.4:c.1543G>A	A515T	Missense	E_2	SNP	False	4	Class 4: Mutated sequences are not identical.	0aa	0aa	Adar	ENSMUSG00000027951.17	ENSMUST00000107405.6	chr3	15	+																CLINVAR-H0118051		CLINVAR	1493776.0	False	False	False	False	False	0
ADAR	ENSG00000160710.11	ENST00000368474.4	chr1	15	-	True	154573661	154573661	C	A	ENST00000368474.4:c.1457G>T	G486V	Missense	E_2	SNP	False	4	Class 4: Mutated sequences are not identical.	0aa	0aa	Adar	ENSMUSG00000027951.17	ENSMUST00000107405.6	chr3	15	+																CLINVAR-H0118072		CLINVAR	1486482.0	False	False	False	False	False	0
ADAR	ENSG00000160710.11	ENST00000368474.4	chr1	15	-	True	154573664	154573664	T	C	ENST00000368474.4:c.1454A>G	H485R	Missense	E_2	SNP	False	4	Class 4: Mutated sequences are not identical.	0aa	0aa	Adar	ENSMUSG00000027951.17	ENSMUST00000107405.6	chr3	15	+																CLINVAR-H0118073		CLINVAR	2159634.0	False	False	False	False	False	0
ADAR	ENSG00000160710.11	ENST00000368474.4	chr1	15	-	True	154573716	154573716	C	A	ENST00000368474.4:c.1402G>T	A468S	Missense	E_2	SNP	False	4	Class 4: Mutated sequences are not identical.	0aa	0aa	Adar	ENSMUSG00000027951.17	ENSMUST00000107405.6	chr3	15	+																CLINVAR-H0118086		CLINVAR	292778.0	False	False	False	False	False	0
ADAR	ENSG00000160710.11	ENST00000368474.4	chr1	15	-	True	154573716	154573716	C	T	ENST00000368474.4:c.1402G>A	A468T	Missense	E_2	SNP	False	4	Class 4: Mutated sequences are not identical.	0aa	0aa	Adar	ENSMUSG00000027951.17	ENSMUST00000107405.6	chr3	15	+																CLINVAR-H0118087		CLINVAR	581836.0	False	False	False	False	False	0
ADAR	ENSG00000160710.11	ENST00000368474.4	chr1	15	-	True	154573717	154573717	G	A	ENST00000368474.4:c.1401C>T	R467delinsR	Silent	E_2	SNP	False	4	Class 4: Mutated sequences are not identical.	0aa	0aa	Adar	ENSMUSG00000027951.17	ENSMUST00000107405.6	chr3	15	+																CLINVAR-H0118088		CLINVAR	1561207.0	False	False	False	False	False	0
ADAR	ENSG00000160710.11	ENST00000368474.4	chr1	15	-	True	154573718	154573718	C	T	ENST00000368474.4:c.1400G>A	R467H	Missense	E_2	SNP	False	4	Class 4: Mutated sequences are not identical.	0aa	0aa	Adar	ENSMUSG00000027951.17	ENSMUST00000107405.6	chr3	15	+																CLINVAR-H0118089		CLINVAR	959599.0	False	False	False	False	False	0
ADAR	ENSG00000160710.11	ENST00000368474.4	chr1	15	-	True	154573719	154573719	G	A	ENST00000368474.4:c.1399C>T	R467C	Missense	E_2	SNP	False	4	Class 4: Mutated sequences are not identical.	0aa	0aa	Adar	ENSMUSG00000027951.17	ENSMUST00000107405.6	chr3	15	+																CLINVAR-H0118090		CLINVAR	1980320.0	False	False	False	False	False	0
ADAR	ENSG00000160710.11	ENST00000368474.4	chr1	15	-	True	154573791	154573791	T	C	ENST00000368474.4:c.1327A>G	K443E	Missense	E_2	SNP	False	4	Class 4: Mutated sequences are not identical.	0aa	0aa	Adar	ENSMUSG00000027951.17	ENSMUST00000107405.6	chr3	15	+																CLINVAR-H0118095		CLINVAR	959107.0	False	False	False	False	False	0
ADAR	ENSG00000160710.11	ENST00000368474.4	chr1	15	-	True	154573818	154573818	G	A	ENST00000368474.4:c.1300C>T	P434S	Missense	E_2	SNP	False	4	Class 4: Mutated sequences are not identical.	0aa	0aa	Adar	ENSMUSG00000027951.17	ENSMUST00000107405.6	chr3	15	+																CLINVAR-H0118104		CLINVAR	292779.0	False	False	False	False	False	0
ADAR	ENSG00000160710.11	ENST00000368474.4	chr1	15	-	True	154573818	154573818	G	C	ENST00000368474.4:c.1300C>G	P434A	Missense	E_2	SNP	False	4	Class 4: Mutated sequences are not identical.	0aa	0aa	Adar	ENSMUSG00000027951.17	ENSMUST00000107405.6	chr3	15	+																CLINVAR-H0118105		CLINVAR	2170446.0	False	False	False	False	False	0
ADAR	ENSG00000160710.11	ENST00000368474.4	chr1	15	-	True	154573851	154573851	G	A	ENST00000368474.4:c.1267C>T	Q423*	Nonsense	E_2	SNP	False	4	Class 4: Mutated sequences are not identical.	0aa	0aa	Adar	ENSMUSG00000027951.17	ENSMUST00000107405.6	chr3	15	+																CLINVAR-H0118109		CLINVAR	2690506.0	False	False	False	False	False	0
ADAR	ENSG00000160710.11	ENST00000368474.4	chr1	15	-	True	154573851	154573851	G	C	ENST00000368474.4:c.1267C>G	Q423E	Missense	E_2	SNP	False	4	Class 4: Mutated sequences are not identical.	0aa	0aa	Adar	ENSMUSG00000027951.17	ENSMUST00000107405.6	chr3	15	+																CLINVAR-H0118110		CLINVAR	1406301.0	False	False	False	False	False	0
ADAR	ENSG00000160710.11	ENST00000368474.4	chr1	15	-	True	154573855	154573855	G	A	ENST00000368474.4:c.1263C>T	N421delinsN	Silent	E_2	SNP	False	4	Class 4: Mutated sequences are not identical.	0aa	0aa	Adar	ENSMUSG00000027951.17	ENSMUST00000107405.6	chr3	15	+																CLINVAR-H0118112		CLINVAR	1671246.0	False	False	False	False	False	0
ADAR	ENSG00000160710.11	ENST00000368474.4	chr1	15	-	True	154573861	154573861	T	G	ENST00000368474.4:c.1257A>C	L419F	Missense	E_2	SNP	False	4	Class 4: Mutated sequences are not identical.	0aa	0aa	Adar	ENSMUSG00000027951.17	ENSMUST00000107405.6	chr3	15	+																CLINVAR-H0118113		CLINVAR	848690.0	False	False	False	False	False	0
ADAR	ENSG00000160710.11	ENST00000368474.4	chr1	15	-	True	154573901	154573901	G	C	ENST00000368474.4:c.1217C>G	T406R	Missense	E_2	SNP	False	4	Class 4: Mutated sequences are not identical.	0aa	0aa	Adar	ENSMUSG00000027951.17	ENSMUST00000107405.6	chr3	15	+																CLINVAR-H0118120		CLINVAR	1414693.0	False	False	False	False	False	0
ADAR	ENSG00000160710.11	ENST00000368474.4	chr1	15	-	True	154573910	154573910	A	G	ENST00000368474.4:c.1208T>C	M403T	Missense	E_2	SNP	False	4	Class 4: Mutated sequences are not identical.	0aa	0aa	Adar	ENSMUSG00000027951.17	ENSMUST00000107405.6	chr3	15	+																CLINVAR-H0118123		CLINVAR	1384517.0	False	False	False	False	False	0
ADAR	ENSG00000160710.11	ENST00000368474.4	chr1	15	-	True	154573911	154573911	T	C	ENST00000368474.4:c.1207A>G	M403V	Missense	E_2	SNP	False	4	Class 4: Mutated sequences are not identical.	0aa	0aa	Adar	ENSMUSG00000027951.17	ENSMUST00000107405.6	chr3	15	+																CLINVAR-H0118124		CLINVAR	1371182.0	False	False	False	False	False	0
ADAR	ENSG00000160710.11	ENST00000368474.4	chr1	15	-	True	154573926	154573926	T	C	ENST00000368474.4:c.1192A>G	N398D	Missense	E_2	SNP	False	4	Class 4: Mutated sequences are not identical.	0aa	0aa	Adar	ENSMUSG00000027951.17	ENSMUST00000107405.6	chr3	15	+																CLINVAR-H0118125		CLINVAR	966255.0	False	False	False	False	False	0
ADAR	ENSG00000160710.11	ENST00000368474.4	chr1	15	-	True	154573929	154573929	A	T	ENST00000368474.4:c.1189T>A	S397T	Missense	E_2	SNP	False	4	Class 4: Mutated sequences are not identical.	0aa	0aa	Adar	ENSMUSG00000027951.17	ENSMUST00000107405.6	chr3	15	+																CLINVAR-H0118126		CLINVAR	874512.0	False	False	False	False	False	0
ADAR	ENSG00000160710.11	ENST00000368474.4	chr1	15	-	True	154573930	154573930	T	C	ENST00000368474.4:c.1188A>G	T396delinsT	Silent	E_2	SNP	False	4	Class 4: Mutated sequences are not identical.	0aa	0aa	Adar	ENSMUSG00000027951.17	ENSMUST00000107405.6	chr3	15	+																CLINVAR-H0118127		CLINVAR	1613418.0	False	False	False	False	False	0
ADAR	ENSG00000160710.11	ENST00000368474.4	chr1	15	-	True	154573938	154573938	T	C	ENST00000368474.4:c.1180A>G	I394V	Missense	E_2	SNP	False	4	Class 4: Mutated sequences are not identical.	0aa	0aa	Adar	ENSMUSG00000027951.17	ENSMUST00000107405.6	chr3	15	+																CLINVAR-H0118128		CLINVAR	2187049.0	False	False	False	False	False	0
ADAR	ENSG00000160710.11	ENST00000368474.4	chr1	15	-	True	154573940	154573940	T	C	ENST00000368474.4:c.1178A>G	N393S	Missense	E_2	SNP	False	4	Class 4: Mutated sequences are not identical.	0aa	0aa	Adar	ENSMUSG00000027951.17	ENSMUST00000107405.6	chr3	15	+																CLINVAR-H0118129		CLINVAR	1046499.0	False	False	False	False	False	0
ADAR	ENSG00000160710.11	ENST00000368474.4	chr1	15	-	True	154573941	154573941	T	C	ENST00000368474.4:c.1177A>G	N393D	Missense	E_2	SNP	False	4	Class 4: Mutated sequences are not identical.	0aa	0aa	Adar	ENSMUSG00000027951.17	ENSMUST00000107405.6	chr3	15	+																CLINVAR-H0118130		CLINVAR	961603.0	False	False	False	False	False	0
ADAR	ENSG00000160710.11	ENST00000368474.4	chr1	15	-	True	154573945	154573945	G	A	ENST00000368474.4:c.1173C>T	T391delinsT	Silent	E_2	SNP	False	4	Class 4: Mutated sequences are not identical.	0aa	0aa	Adar	ENSMUSG00000027951.17	ENSMUST00000107405.6	chr3	15	+																CLINVAR-H0118132		CLINVAR	1667122.0	False	False	False	False	False	0
ADAR	ENSG00000160710.11	ENST00000368474.4	chr1	15	-	True	154573947	154573947	T	C	ENST00000368474.4:c.1171A>G	T391A	Missense	E_2	SNP	False	4	Class 4: Mutated sequences are not identical.	0aa	0aa	Adar	ENSMUSG00000027951.17	ENSMUST00000107405.6	chr3	15	+																CLINVAR-H0118133		CLINVAR	1987334.0	False	False	False	False	False	0
ADAR	ENSG00000160710.11	ENST00000368474.4	chr1	15	-	True	154573948	154573948	G	A	ENST00000368474.4:c.1170C>T	L390delinsL	Silent	E_2	SNP	False	4	Class 4: Mutated sequences are not identical.	0aa	0aa	Adar	ENSMUSG00000027951.17	ENSMUST00000107405.6	chr3	15	+																CLINVAR-H0118134		CLINVAR	1993448.0	False	False	False	False	False	0
ADAR	ENSG00000160710.11	ENST00000368474.4	chr1	15	-	True	154573957	154573957	T	G	ENST00000368474.4:c.1161A>C	A387delinsA	Silent	E_2	SNP	False	4	Class 4: Mutated sequences are not identical.	0aa	0aa	Adar	ENSMUSG00000027951.17	ENSMUST00000107405.6	chr3	15	+																CLINVAR-H0118135		CLINVAR	2193239.0	False	False	False	False	False	0
ADAR	ENSG00000160710.11	ENST00000368474.4	chr1	15	-	True	154573960	154573960	G	A	ENST00000368474.4:c.1158C>T	N386delinsN	Silent	E_2	SNP	False	4	Class 4: Mutated sequences are not identical.	0aa	0aa	Adar	ENSMUSG00000027951.17	ENSMUST00000107405.6	chr3	15	+																CLINVAR-H0118136		CLINVAR	1597319.0	False	False	False	False	False	0
ADAR	ENSG00000160710.11	ENST00000368474.4	chr1	15	-	True	154573967	154573967	T	C	ENST00000368474.4:c.1151A>G	K384R	Missense	E_2	SNP	False	4	Class 4: Mutated sequences are not identical.	0aa	0aa	Adar	ENSMUSG00000027951.17	ENSMUST00000107405.6	chr3	15	+																CLINVAR-H0118139		CLINVAR	195112.0	False	False	False	False	False	0
ADAR	ENSG00000160710.11	ENST00000368474.4	chr1	15	-	True	154573996	154573996	T	C	ENST00000368474.4:c.1122A>G	E374delinsE	Silent	E_2	SNP	False	4	Class 4: Mutated sequences are not identical.	0aa	0aa	Adar	ENSMUSG00000027951.17	ENSMUST00000107405.6	chr3	15	+																CLINVAR-H0118145		CLINVAR	1586908.0	False	False	False	False	False	0
ADAR	ENSG00000160710.11	ENST00000368474.4	chr1	15	-	True	154574008	154574008	G	C	ENST00000368474.4:c.1110C>G	N370K	Missense	E_2	SNP	False	4	Class 4: Mutated sequences are not identical.	0aa	0aa	Adar	ENSMUSG00000027951.17	ENSMUST00000107405.6	chr3	15	+																CLINVAR-H0118148		CLINVAR	848142.0	False	False	False	False	False	0
ADAR	ENSG00000160710.11	ENST00000368474.4	chr1	15	-	True	154574010	154574010	T	C	ENST00000368474.4:c.1108A>G	N370D	Missense	E_2	SNP	False	4	Class 4: Mutated sequences are not identical.	0aa	0aa	Adar	ENSMUSG00000027951.17	ENSMUST00000107405.6	chr3	15	+																CLINVAR-H0118149		CLINVAR	1721343.0	False	False	False	False	False	0
ADAR	ENSG00000160710.11	ENST00000368474.4	chr1	15	-	True	154574011	154574011	C	T	ENST00000368474.4:c.1107G>A	T369delinsT	Silent	E_2	SNP	False	4	Class 4: Mutated sequences are not identical.	0aa	0aa	Adar	ENSMUSG00000027951.17	ENSMUST00000107405.6	chr3	15	+																CLINVAR-H0118150		CLINVAR	704559.0	False	False	False	False	False	0
ADAR	ENSG00000160710.11	ENST00000368474.4	chr1	15	-	True	154574012	154574012	G	A	ENST00000368474.4:c.1106C>T	T369M	Missense	E_2	SNP	False	4	Class 4: Mutated sequences are not identical.	0aa	0aa	Adar	ENSMUSG00000027951.17	ENSMUST00000107405.6	chr3	15	+																CLINVAR-H0118151		CLINVAR	1001426.0	False	False	False	False	False	0
ADAR	ENSG00000160710.11	ENST00000368474.4	chr1	15	-	True	154574012	154574012	G	C	ENST00000368474.4:c.1106C>G	T369R	Missense	E_2	SNP	False	4	Class 4: Mutated sequences are not identical.	0aa	0aa	Adar	ENSMUSG00000027951.17	ENSMUST00000107405.6	chr3	15	+																CLINVAR-H0118152		CLINVAR	1414682.0	False	False	False	False	False	0
ADAR	ENSG00000160710.11	ENST00000368474.4	chr1	15	-	True	154574015	154574015	T	A	ENST00000368474.4:c.1103A>T	N368I	Missense	E_2	SNP	False	4	Class 4: Mutated sequences are not identical.	0aa	0aa	Adar	ENSMUSG00000027951.17	ENSMUST00000107405.6	chr3	15	+																CLINVAR-H0118153		CLINVAR	540264.0	False	False	False	False	False	0
ADAR	ENSG00000160710.11	ENST00000368474.4	chr1	15	-	True	154574015	154574015	T	C	ENST00000368474.4:c.1103A>G	N368S	Missense	E_2	SNP	False	4	Class 4: Mutated sequences are not identical.	0aa	0aa	Adar	ENSMUSG00000027951.17	ENSMUST00000107405.6	chr3	15	+																CLINVAR-H0118154		CLINVAR	1718182.0	False	False	False	False	False	0
ADAR	ENSG00000160710.11	ENST00000368474.4	chr1	15	-	True	154574029	154574029	C	T	ENST00000368474.4:c.1089G>A	M363I	Missense	E_2	SNP	False	4	Class 4: Mutated sequences are not identical.	0aa	0aa	Adar	ENSMUSG00000027951.17	ENSMUST00000107405.6	chr3	15	+																CLINVAR-H0118157		CLINVAR	862516.0	False	False	False	False	False	0
ADAR	ENSG00000160710.11	ENST00000368474.4	chr1	15	-	True	154574056	154574056	A	C	ENST00000368474.4:c.1062T>G	H354Q	Missense	E_2	SNP	False	4	Class 4: Mutated sequences are not identical.	0aa	0aa	Adar	ENSMUSG00000027951.17	ENSMUST00000107405.6	chr3	15	+																CLINVAR-H0118164		CLINVAR	959879.0	False	False	False	False	False	0
ADAR	ENSG00000160710.11	ENST00000368474.4	chr1	15	-	True	154574076	154574076	T	A	ENST00000368474.4:c.1042A>T	T348S	Missense	E_2	SNP	False	4	Class 4: Mutated sequences are not identical.	0aa	0aa	Adar	ENSMUSG00000027951.17	ENSMUST00000107405.6	chr3	15	+																CLINVAR-H0118168		CLINVAR	1469935.0	False	False	False	False	False	0
ADAR	ENSG00000160710.11	ENST00000368474.4	chr1	15	-	True	154574076	154574076	T	C	ENST00000368474.4:c.1042A>G	T348A	Missense	E_2	SNP	False	4	Class 4: Mutated sequences are not identical.	0aa	0aa	Adar	ENSMUSG00000027951.17	ENSMUST00000107405.6	chr3	15	+																CLINVAR-H0118169		CLINVAR	579742.0	False	False	False	False	False	0
ADAR	ENSG00000160710.11	ENST00000368474.4	chr1	15	-	True	154574125	154574125	A	G	ENST00000368474.4:c.993T>C	N331delinsN	Silent	E_2	SNP	False	4	Class 4: Mutated sequences are not identical.	0aa	0aa	Adar	ENSMUSG00000027951.17	ENSMUST00000107405.6	chr3	15	+																CLINVAR-H0118182		CLINVAR	1603061.0	False	False	False	False	False	0
ADAR	ENSG00000160710.11	ENST00000368474.4	chr1	15	-	True	154574129	154574129	A	G	ENST00000368474.4:c.989T>C	I330T	Missense	E_2	SNP	False	4	Class 4: Mutated sequences are not identical.	0aa	0aa	Adar	ENSMUSG00000027951.17	ENSMUST00000107405.6	chr3	15	+																CLINVAR-H0118183		CLINVAR	660493.0	False	False	False	False	False	0
ADAR	ENSG00000160710.11	ENST00000368474.4	chr1	15	-	True	154574130	154574130	T	C	ENST00000368474.4:c.988A>G	I330V	Missense	E_2	SNP	False	4	Class 4: Mutated sequences are not identical.	0aa	0aa	Adar	ENSMUSG00000027951.17	ENSMUST00000107405.6	chr3	15	+																CLINVAR-H0118184		CLINVAR	1345700.0	False	False	False	False	False	0
ADAR	ENSG00000160710.11	ENST00000368474.4	chr1	15	-	True	154574183	154574183	T	A	ENST00000368474.4:c.935A>T	D312V	Missense	E_2	SNP	False	4	Class 4: Mutated sequences are not identical.	0aa	0aa	Adar	ENSMUSG00000027951.17	ENSMUST00000107405.6	chr3	15	+																CLINVAR-H0118199		CLINVAR	1044921.0	False	False	False	False	False	0
ADAR	ENSG00000160710.11	ENST00000368474.4	chr1	15	-	True	154574251	154574251	A	C	ENST00000368474.4:c.867T>G	D289E	Missense	E_2	SNP	False	4	Class 4: Mutated sequences are not identical.	0aa	0aa	Adar	ENSMUSG00000027951.17	ENSMUST00000107405.6	chr3	15	+																CLINVAR-H0118210		CLINVAR	2085306.0	False	False	False	False	False	0
ADAR	ENSG00000160710.11	ENST00000368474.4	chr1	15	-	True	154574252	154574252	T	C	ENST00000368474.4:c.866A>G	D289G	Missense	E_2	SNP	False	4	Class 4: Mutated sequences are not identical.	0aa	0aa	Adar	ENSMUSG00000027951.17	ENSMUST00000107405.6	chr3	15	+																CLINVAR-H0118211		CLINVAR	875438.0	False	False	False	False	False	0
ADAR	ENSG00000160710.11	ENST00000368474.4	chr1	15	-	True	154574253	154574253	C	G	ENST00000368474.4:c.865G>C	D289H	Missense	E_2	SNP	False	4	Class 4: Mutated sequences are not identical.	0aa	0aa	Adar	ENSMUSG00000027951.17	ENSMUST00000107405.6	chr3	15	+																CLINVAR-H0118212		CLINVAR	1719733.0	False	False	False	False	False	0
ADAR	ENSG00000160710.11	ENST00000368474.4	chr1	15	-	True	154574253	154574253	C	T	ENST00000368474.4:c.865G>A	D289N	Missense	E_2	SNP	False	4	Class 4: Mutated sequences are not identical.	0aa	0aa	Adar	ENSMUSG00000027951.17	ENSMUST00000107405.6	chr3	15	+																CLINVAR-H0118213		CLINVAR	1482340.0	False	False	False	False	False	0
ADAR	ENSG00000160710.11	ENST00000368474.4	chr1	15	-	True	154574260	154574260	G	A	ENST00000368474.4:c.858C>T	A286delinsA	Silent	E_2	SNP	False	4	Class 4: Mutated sequences are not identical.	0aa	0aa	Adar	ENSMUSG00000027951.17	ENSMUST00000107405.6	chr3	15	+																CLINVAR-H0118214		CLINVAR	2038971.0	False	False	False	False	False	0
ADAR	ENSG00000160710.11	ENST00000368474.4	chr1	15	-	True	154574267	154574267	G	A	ENST00000368474.4:c.851C>T	T284I	Missense	E_2	SNP	False	4	Class 4: Mutated sequences are not identical.	0aa	0aa	Adar	ENSMUSG00000027951.17	ENSMUST00000107405.6	chr3	15	+																CLINVAR-H0118215		CLINVAR	1720920.0	False	False	False	False	False	0
ADAR	ENSG00000160710.11	ENST00000368474.4	chr1	15	-	True	154574277	154574277	T	C	ENST00000368474.4:c.841A>G	S281G	Missense	E_2	SNP	False	4	Class 4: Mutated sequences are not identical.	0aa	0aa	Adar	ENSMUSG00000027951.17	ENSMUST00000107405.6	chr3	15	+																CLINVAR-H0118216		CLINVAR	598995.0	False	False	False	False	False	0
ADAR	ENSG00000160710.11	ENST00000368474.4	chr1	15	-	True	154574294	154574294	C	T	ENST00000368474.4:c.824G>A	G275D	Missense	E_2	SNP	False	4	Class 4: Mutated sequences are not identical.	0aa	0aa	Adar	ENSMUSG00000027951.17	ENSMUST00000107405.6	chr3	15	+																CLINVAR-H0118217		CLINVAR	2101233.0	False	False	False	False	False	0
ADAR	ENSG00000160710.11	ENST00000368474.4	chr1	15	-	True	154574295	154574295	C	A	ENST00000368474.4:c.823G>T	G275C	Missense	E_2	SNP	False	4	Class 4: Mutated sequences are not identical.	0aa	0aa	Adar	ENSMUSG00000027951.17	ENSMUST00000107405.6	chr3	15	+																CLINVAR-H0118218		CLINVAR	1514821.0	False	False	False	False	False	0
ADAR	ENSG00000160710.11	ENST00000368474.4	chr1	15	-	True	154574298	154574298	G	T	ENST00000368474.4:c.820C>A	P274T	Missense	E_2	SNP	False	4	Class 4: Mutated sequences are not identical.	0aa	0aa	Adar	ENSMUSG00000027951.17	ENSMUST00000107405.6	chr3	15	+																CLINVAR-H0118219		CLINVAR	1357594.0	False	False	False	False	False	0
ADAR	ENSG00000160710.11	ENST00000368474.4	chr1	15	-	True	154574307	154574307	T	C	ENST00000368474.4:c.811A>G	N271D	Missense	E_2	SNP	False	4	Class 4: Mutated sequences are not identical.	0aa	0aa	Adar	ENSMUSG00000027951.17	ENSMUST00000107405.6	chr3	15	+																CLINVAR-H0118220		CLINVAR	1365964.0	False	False	False	False	False	0
ADAR	ENSG00000160710.11	ENST00000368474.4	chr1	15	-	True	154574313	154574313	A	C	ENST00000368474.4:c.805T>G	S269A	Missense	E_2	SNP	False	4	Class 4: Mutated sequences are not identical.	0aa	0aa	Adar	ENSMUSG00000027951.17	ENSMUST00000107405.6	chr3	15	+																CLINVAR-H0118221		CLINVAR	2014898.0	False	False	False	False	False	0
ADAR	ENSG00000160710.11	ENST00000368474.4	chr1	15	-	True	154574328	154574328	T	C	ENST00000368474.4:c.790A>G	S264G	Missense	E_2	SNP	False	4	Class 4: Mutated sequences are not identical.	0aa	0aa	Adar	ENSMUSG00000027951.17	ENSMUST00000107405.6	chr3	15	+																CLINVAR-H0118223		CLINVAR	1514941.0	False	False	False	False	False	0
ADAR	ENSG00000160710.11	ENST00000368474.4	chr1	15	-	True	154574333	154574333	G	A	ENST00000368474.4:c.785C>T	P262L	Missense	E_2	SNP	False	4	Class 4: Mutated sequences are not identical.	0aa	0aa	Adar	ENSMUSG00000027951.17	ENSMUST00000107405.6	chr3	15	+																CLINVAR-H0118226		CLINVAR	2091081.0	False	False	False	False	False	0
ADAR	ENSG00000160710.11	ENST00000368474.4	chr1	15	-	True	154574338	154574338	T	C	ENST00000368474.4:c.780A>G	V260delinsV	Silent	E_2	SNP	False	4	Class 4: Mutated sequences are not identical.	0aa	0aa	Adar	ENSMUSG00000027951.17	ENSMUST00000107405.6	chr3	15	+																CLINVAR-H0118227		CLINVAR	1614995.0	False	False	False	False	False	0
ADAR	ENSG00000160710.11	ENST00000368474.4	chr1	15	-	True	154574347	154574347	G	A	ENST00000368474.4:c.771C>T	S257delinsS	Silent	E_2	SNP	False	4	Class 4: Mutated sequences are not identical.	0aa	0aa	Adar	ENSMUSG00000027951.17	ENSMUST00000107405.6	chr3	15	+																CLINVAR-H0118230		CLINVAR	1621462.0	False	False	False	False	False	0
ADAR	ENSG00000160710.11	ENST00000368474.4	chr1	15	-	True	154574349	154574349	T	G	ENST00000368474.4:c.769A>C	S257R	Missense	E_2	SNP	False	4	Class 4: Mutated sequences are not identical.	0aa	0aa	Adar	ENSMUSG00000027951.17	ENSMUST00000107405.6	chr3	15	+																CLINVAR-H0118231		CLINVAR	2013569.0	False	False	False	False	False	0
ADAR	ENSG00000160710.11	ENST00000368474.4	chr1	15	-	True	154574350	154574350	G	A	ENST00000368474.4:c.768C>T	H256delinsH	Silent	E_2	SNP	False	4	Class 4: Mutated sequences are not identical.	0aa	0aa	Adar	ENSMUSG00000027951.17	ENSMUST00000107405.6	chr3	15	+																CLINVAR-H0118232		CLINVAR	1608406.0	False	False	False	False	False	0
ADAR	ENSG00000160710.11	ENST00000368474.4	chr1	15	-	True	154574355	154574355	G	A	ENST00000368474.4:c.763C>T	Q255*	Nonsense	E_2	SNP	False	4	Class 4: Mutated sequences are not identical.	0aa	0aa	Adar	ENSMUSG00000027951.17	ENSMUST00000107405.6	chr3	15	+																CLINVAR-H0118233		CLINVAR	1451454.0	False	False	False	False	False	0
ADAR	ENSG00000160710.11	ENST00000368474.4	chr1	15	-	True	154574356	154574356	G	C	ENST00000368474.4:c.762C>G	N254K	Missense	E_2	SNP	False	4	Class 4: Mutated sequences are not identical.	0aa	0aa	Adar	ENSMUSG00000027951.17	ENSMUST00000107405.6	chr3	15	+																CLINVAR-H0118234		CLINVAR	1355330.0	False	False	False	False	False	0
ADAR	ENSG00000160710.11	ENST00000368474.4	chr1	15	-	True	154574360	154574360	C	T	ENST00000368474.4:c.758G>A	W253*	Nonsense	E_2	SNP	False	4	Class 4: Mutated sequences are not identical.	0aa	0aa	Adar	ENSMUSG00000027951.17	ENSMUST00000107405.6	chr3	15	+																CLINVAR-H0118235		CLINVAR	1184496.0	False	False	False	False	False	0
ADAR	ENSG00000160710.11	ENST00000368474.4	chr1	15	-	True	154574363	154574363	G	C	ENST00000368474.4:c.755C>G	A252G	Missense	E_2	SNP	False	4	Class 4: Mutated sequences are not identical.	0aa	0aa	Adar	ENSMUSG00000027951.17	ENSMUST00000107405.6	chr3	15	+																CLINVAR-H0118236		CLINVAR	1501015.0	False	False	False	False	False	0
ADAR	ENSG00000160710.11	ENST00000368474.4	chr1	15	-	True	154574364	154574364	C	A	ENST00000368474.4:c.754G>T	A252S	Missense	E_2	SNP	False	4	Class 4: Mutated sequences are not identical.	0aa	0aa	Adar	ENSMUSG00000027951.17	ENSMUST00000107405.6	chr3	15	+																CLINVAR-H0118237		CLINVAR	1057984.0	False	False	False	False	False	0
ADAR	ENSG00000160710.11	ENST00000368474.4	chr1	15	-	True	154574367	154574367	G	C	ENST00000368474.4:c.751C>G	Q251E	Missense	E_2	SNP	False	4	Class 4: Mutated sequences are not identical.	0aa	0aa	Adar	ENSMUSG00000027951.17	ENSMUST00000107405.6	chr3	15	+																CLINVAR-H0118238		CLINVAR	292783.0	False	False	False	False	False	0
ADAR	ENSG00000160710.11	ENST00000368474.4	chr1	15	-	True	154574369	154574369	G	A	ENST00000368474.4:c.749C>T	A250V	Missense	E_2	SNP	False	4	Class 4: Mutated sequences are not identical.	0aa	0aa	Adar	ENSMUSG00000027951.17	ENSMUST00000107405.6	chr3	15	+																CLINVAR-H0118239		CLINVAR	2016328.0	False	False	False	False	False	0
ADAR	ENSG00000160710.11	ENST00000368474.4	chr1	15	-	True	154574372	154574372	G	A	ENST00000368474.4:c.746C>T	S249L	Missense	E_2	SNP	False	4	Class 4: Mutated sequences are not identical.	0aa	0aa	Adar	ENSMUSG00000027951.17	ENSMUST00000107405.6	chr3	15	+																CLINVAR-H0118240		CLINVAR	1447084.0	False	False	False	False	False	0
ADAR	ENSG00000160710.11	ENST00000368474.4	chr1	15	-	True	154574379	154574379	C	T	ENST00000368474.4:c.739G>A	A247T	Missense	E_2	SNP	False	4	Class 4: Mutated sequences are not identical.	0aa	0aa	Adar	ENSMUSG00000027951.17	ENSMUST00000107405.6	chr3	15	+																CLINVAR-H0118241		CLINVAR	292784.0	False	False	False	False	False	0
ADAR	ENSG00000160710.11	ENST00000368474.4	chr1	15	-	True	154574383	154574383	A	G	ENST00000368474.4:c.735T>C	F245delinsF	Silent	E_2	SNP	False	4	Class 4: Mutated sequences are not identical.	0aa	0aa	Adar	ENSMUSG00000027951.17	ENSMUST00000107405.6	chr3	15	+																CLINVAR-H0118242		CLINVAR	1660412.0	False	False	False	False	False	0
ADAR	ENSG00000160710.11	ENST00000368474.4	chr1	15	-	True	154574396	154574396	A	T	ENST00000368474.4:c.722T>A	L241H	Missense	E_2	SNP	False	4	Class 4: Mutated sequences are not identical.	0aa	0aa	Adar	ENSMUSG00000027951.17	ENSMUST00000107405.6	chr3	15	+																CLINVAR-H0118244		CLINVAR	1466038.0	False	False	False	False	False	0
ADAR	ENSG00000160710.11	ENST00000368474.4	chr1	15	-	True	154574397	154574397	G	A	ENST00000368474.4:c.721C>T	L241F	Missense	E_2	SNP	False	4	Class 4: Mutated sequences are not identical.	0aa	0aa	Adar	ENSMUSG00000027951.17	ENSMUST00000107405.6	chr3	15	+																CLINVAR-H0118245		CLINVAR	2087042.0	False	False	False	False	False	0
ADAR	ENSG00000160710.11	ENST00000368474.4	chr1	15	-	True	154574400	154574400	C	G	ENST00000368474.4:c.718G>C	D240H	Missense	E_2	SNP	False	4	Class 4: Mutated sequences are not identical.	0aa	0aa	Adar	ENSMUSG00000027951.17	ENSMUST00000107405.6	chr3	15	+																CLINVAR-H0118246		CLINVAR	639472.0	False	False	False	False	False	0
ADAR	ENSG00000160710.11	ENST00000368474.4	chr1	15	-	True	154574404	154574404	T	G	ENST00000368474.4:c.714A>C	S238delinsS	Silent	E_2	SNP	False	4	Class 4: Mutated sequences are not identical.	0aa	0aa	Adar	ENSMUSG00000027951.17	ENSMUST00000107405.6	chr3	15	+																CLINVAR-H0118247		CLINVAR	1612060.0	False	False	False	False	False	0
ADAR	ENSG00000160710.11	ENST00000368474.4	chr1	15	-	True	154574413	154574413	T	C	ENST00000368474.4:c.705A>G	T235delinsT	Silent	E_2	SNP	False	4	Class 4: Mutated sequences are not identical.	0aa	0aa	Adar	ENSMUSG00000027951.17	ENSMUST00000107405.6	chr3	15	+																CLINVAR-H0118248		CLINVAR	1949088.0	False	False	False	False	False	0
ADAR	ENSG00000160710.11	ENST00000368474.4	chr1	15	-	True	154574417	154574417	G	T	ENST00000368474.4:c.701C>A	S234Y	Missense	E_2	SNP	False	4	Class 4: Mutated sequences are not identical.	0aa	0aa	Adar	ENSMUSG00000027951.17	ENSMUST00000107405.6	chr3	15	+																CLINVAR-H0118249		CLINVAR	1346899.0	False	False	False	False	False	0
ADAR	ENSG00000160710.11	ENST00000368474.4	chr1	15	-	True	154574427	154574427	C	T	ENST00000368474.4:c.691G>A	D231N	Missense	E_2	SNP	False	4	Class 4: Mutated sequences are not identical.	0aa	0aa	Adar	ENSMUSG00000027951.17	ENSMUST00000107405.6	chr3	15	+																CLINVAR-H0118251		CLINVAR	1424112.0	False	False	False	False	False	0
ADAR	ENSG00000160710.11	ENST00000368474.4	chr1	15	-	True	154574428	154574428	T	C	ENST00000368474.4:c.690A>G	E230delinsE	Silent	E_2	SNP	False	4	Class 4: Mutated sequences are not identical.	0aa	0aa	Adar	ENSMUSG00000027951.17	ENSMUST00000107405.6	chr3	15	+																CLINVAR-H0118252		CLINVAR	1093078.0	False	False	False	False	False	0
ADAR	ENSG00000160710.11	ENST00000368474.4	chr1	15	-	True	154574441	154574441	C	T	ENST00000368474.4:c.677G>A	S226N	Missense	E_2	SNP	False	4	Class 4: Mutated sequences are not identical.	0aa	0aa	Adar	ENSMUSG00000027951.17	ENSMUST00000107405.6	chr3	15	+																CLINVAR-H0118256		CLINVAR	2196202.0	False	False	False	False	False	0
ADAR	ENSG00000160710.11	ENST00000368474.4	chr1	15	-	True	154574443	154574443	C	T	ENST00000368474.4:c.675G>A	P225delinsP	Silent	E_2	SNP	False	4	Class 4: Mutated sequences are not identical.	0aa	0aa	Adar	ENSMUSG00000027951.17	ENSMUST00000107405.6	chr3	15	+																CLINVAR-H0118257		CLINVAR	1114156.0	False	False	False	False	False	0
ADAR	ENSG00000160710.11	ENST00000368474.4	chr1	15	-	True	154574444	154574444	G	A	ENST00000368474.4:c.674C>T	P225L	Missense	E_2	SNP	False	4	Class 4: Mutated sequences are not identical.	0aa	0aa	Adar	ENSMUSG00000027951.17	ENSMUST00000107405.6	chr3	15	+																CLINVAR-H0118258		CLINVAR	2046616.0	False	False	False	False	False	0
ADAR	ENSG00000160710.11	ENST00000368474.4	chr1	15	-	True	154574445	154574445	G	A	ENST00000368474.4:c.673C>T	P225S	Missense	E_2	SNP	False	4	Class 4: Mutated sequences are not identical.	0aa	0aa	Adar	ENSMUSG00000027951.17	ENSMUST00000107405.6	chr3	15	+																CLINVAR-H0118259		CLINVAR	1399123.0	False	False	False	False	False	0
ADAR	ENSG00000160710.11	ENST00000368474.4	chr1	15	-	True	154574446	154574446	G	A	ENST00000368474.4:c.672C>T	D224delinsD	Silent	E_2	SNP	False	4	Class 4: Mutated sequences are not identical.	0aa	0aa	Adar	ENSMUSG00000027951.17	ENSMUST00000107405.6	chr3	15	+																CLINVAR-H0118260		CLINVAR	2029236.0	False	False	False	False	False	0
ADAR	ENSG00000160710.11	ENST00000368474.4	chr1	15	-	True	154574453	154574453	T	A	ENST00000368474.4:c.665A>T	N222I	Missense	E_2	SNP	False	4	Class 4: Mutated sequences are not identical.	0aa	0aa	Adar	ENSMUSG00000027951.17	ENSMUST00000107405.6	chr3	15	+																CLINVAR-H0118262		CLINVAR	566260.0	False	False	False	False	False	0
ADAR	ENSG00000160710.11	ENST00000368474.4	chr1	15	-	True	154574457	154574457	G	A	ENST00000368474.4:c.661C>T	P221S	Missense	E_2	SNP	False	4	Class 4: Mutated sequences are not identical.	0aa	0aa	Adar	ENSMUSG00000027951.17	ENSMUST00000107405.6	chr3	15	+																CLINVAR-H0118263		CLINVAR	1437350.0	False	False	False	False	False	0
ADAR	ENSG00000160710.11	ENST00000368474.4	chr1	15	-	True	154574460	154574460	C	T	ENST00000368474.4:c.658G>A	A220T	Missense	E_2	SNP	False	4	Class 4: Mutated sequences are not identical.	0aa	0aa	Adar	ENSMUSG00000027951.17	ENSMUST00000107405.6	chr3	15	+																CLINVAR-H0118264		CLINVAR	2421302.0	False	False	False	False	False	0
ADAR	ENSG00000160710.11	ENST00000368474.4	chr1	15	-	True	154574462	154574462	C	G	ENST00000368474.4:c.656G>C	G219A	Missense	E_2	SNP	False	4	Class 4: Mutated sequences are not identical.	0aa	0aa	Adar	ENSMUSG00000027951.17	ENSMUST00000107405.6	chr3	15	+																CLINVAR-H0118265		CLINVAR	655486.0	False	False	False	False	False	0
ADAR	ENSG00000160710.11	ENST00000368474.4	chr1	15	-	True	154574475	154574475	C	T	ENST00000368474.4:c.643G>A	G215S	Missense	E_2	SNP	False	4	Class 4: Mutated sequences are not identical.	0aa	0aa	Adar	ENSMUSG00000027951.17	ENSMUST00000107405.6	chr3	15	+																CLINVAR-H0118268		CLINVAR	956516.0	False	False	False	False	False	0
ADAR	ENSG00000160710.11	ENST00000368474.4	chr1	15	-	True	154574494	154574494	G	A	ENST00000368474.4:c.624C>T	S208delinsS	Silent	E_2	SNP	False	4	Class 4: Mutated sequences are not identical.	0aa	0aa	Adar	ENSMUSG00000027951.17	ENSMUST00000107405.6	chr3	15	+																CLINVAR-H0118274		CLINVAR	704119.0	False	False	False	False	False	0
ADAR	ENSG00000160710.11	ENST00000368474.4	chr1	15	-	True	154574496	154574496	T	C	ENST00000368474.4:c.622A>G	S208G	Missense	E_2	SNP	False	4	Class 4: Mutated sequences are not identical.	0aa	0aa	Adar	ENSMUSG00000027951.17	ENSMUST00000107405.6	chr3	15	+																CLINVAR-H0118275		CLINVAR	2000041.0	False	False	False	False	False	0
ADAR	ENSG00000160710.11	ENST00000368474.4	chr1	15	-	True	154574503	154574503	G	T	ENST00000368474.4:c.615C>A	N205K	Missense	E_2	SNP	False	4	Class 4: Mutated sequences are not identical.	0aa	0aa	Adar	ENSMUSG00000027951.17	ENSMUST00000107405.6	chr3	15	+																CLINVAR-H0118277		CLINVAR	392478.0	False	False	False	False	False	0
ADAR	ENSG00000160710.11	ENST00000368474.4	chr1	15	-	True	154574524	154574524	C	T	ENST00000368474.4:c.594G>A	A198delinsA	Silent	E_2	SNP	False	4	Class 4: Mutated sequences are not identical.	0aa	0aa	Adar	ENSMUSG00000027951.17	ENSMUST00000107405.6	chr3	15	+																CLINVAR-H0118280		CLINVAR	473052.0	False	False	False	False	False	0
ADAR	ENSG00000160710.11	ENST00000368474.4	chr1	15	-	True	154574525	154574525	G	A	ENST00000368474.4:c.593C>T	A198V	Missense	E_2	SNP	False	4	Class 4: Mutated sequences are not identical.	0aa	0aa	Adar	ENSMUSG00000027951.17	ENSMUST00000107405.6	chr3	15	+																CLINVAR-H0118281		CLINVAR	2062257.0	False	False	False	False	False	0
ADAR	ENSG00000160710.11	ENST00000368474.4	chr1	15	-	True	154574526	154574526	C	T	ENST00000368474.4:c.592G>A	A198T	Missense	E_2	SNP	False	4	Class 4: Mutated sequences are not identical.	0aa	0aa	Adar	ENSMUSG00000027951.17	ENSMUST00000107405.6	chr3	15	+																CLINVAR-H0118282		CLINVAR	956544.0	False	False	False	False	False	0
ADAR	ENSG00000160710.11	ENST00000368474.4	chr1	15	-	True	154574527	154574527	G	A	ENST00000368474.4:c.591C>T	I197delinsI	Silent	E_2	SNP	False	4	Class 4: Mutated sequences are not identical.	0aa	0aa	Adar	ENSMUSG00000027951.17	ENSMUST00000107405.6	chr3	15	+																CLINVAR-H0118283		CLINVAR	1096278.0	False	False	False	False	False	0
ADAR	ENSG00000160710.11	ENST00000368474.4	chr1	15	-	True	154574552	154574552	G	A	ENST00000368474.4:c.566C>T	A189V	Missense	E_2	SNP	False	4	Class 4: Mutated sequences are not identical.	0aa	0aa	Adar	ENSMUSG00000027951.17	ENSMUST00000107405.6	chr3	15	+																CLINVAR-H0118288		CLINVAR	1359709.0	False	False	False	False	False	0
ADAR	ENSG00000160710.11	ENST00000368474.4	chr1	15	-	True	154574559	154574559	T	C	ENST00000368474.4:c.559A>G	K187E	Missense	E_2	SNP	False	4	Class 4: Mutated sequences are not identical.	0aa	0aa	Adar	ENSMUSG00000027951.17	ENSMUST00000107405.6	chr3	15	+																CLINVAR-H0118289		CLINVAR	1431458.0	False	False	False	False	False	0
ADAR	ENSG00000160710.11	ENST00000368474.4	chr1	15	-	True	154574561	154574561	T	C	ENST00000368474.4:c.557A>G	Q186R	Missense	E_2	SNP	False	4	Class 4: Mutated sequences are not identical.	0aa	0aa	Adar	ENSMUSG00000027951.17	ENSMUST00000107405.6	chr3	15	+																CLINVAR-H0118290		CLINVAR	1372726.0	False	False	False	False	False	0
ADAR	ENSG00000160710.11	ENST00000368474.4	chr1	15	-	True	154574607	154574607	C	T	ENST00000368474.4:c.511G>A	E171K	Missense	E_2	SNP	False	4	Class 4: Mutated sequences are not identical.	0aa	0aa	Adar	ENSMUSG00000027951.17	ENSMUST00000107405.6	chr3	15	+																CLINVAR-H0118298		CLINVAR	1413622.0	False	False	False	False	False	0
ADAR	ENSG00000160710.11	ENST00000368474.4	chr1	15	-	True	154574618	154574618	G	A	ENST00000368474.4:c.500C>T	T167I	Missense	E_2	SNP	False	4	Class 4: Mutated sequences are not identical.	0aa	0aa	Adar	ENSMUSG00000027951.17	ENSMUST00000107405.6	chr3	15	+																CLINVAR-H0118302		CLINVAR	1412463.0	False	False	False	False	False	0
ADAR	ENSG00000160710.11	ENST00000368474.4	chr1	15	-	True	154574626	154574626	T	C	ENST00000368474.4:c.492A>G	K164delinsK	Silent	E_2	SNP	False	4	Class 4: Mutated sequences are not identical.	0aa	0aa	Adar	ENSMUSG00000027951.17	ENSMUST00000107405.6	chr3	15	+																CLINVAR-H0118305		CLINVAR	2027661.0	False	False	False	False	False	0
ADAR	ENSG00000160710.11	ENST00000368474.4	chr1	15	-	True	154574631	154574631	C	A	ENST00000368474.4:c.487G>T	G163W	Missense	E_2	SNP	False	4	Class 4: Mutated sequences are not identical.	0aa	0aa	Adar	ENSMUSG00000027951.17	ENSMUST00000107405.6	chr3	15	+																CLINVAR-H0118306		CLINVAR	1402797.0	False	False	False	False	False	0
ADAR	ENSG00000160710.11	ENST00000368474.4	chr1	15	-	True	154574631	154574631	C	T	ENST00000368474.4:c.487G>A	G163R	Missense	E_2	SNP	False	4	Class 4: Mutated sequences are not identical.	0aa	0aa	Adar	ENSMUSG00000027951.17	ENSMUST00000107405.6	chr3	15	+																CLINVAR-H0118307		CLINVAR	1513117.0	False	False	False	False	False	0
ADAR	ENSG00000160710.11	ENST00000368474.4	chr1	15	-	True	154574640	154574640	C	G	ENST00000368474.4:c.478G>C	D160H	Missense	E_2	SNP	False	4	Class 4: Mutated sequences are not identical.	0aa	0aa	Adar	ENSMUSG00000027951.17	ENSMUST00000107405.6	chr3	15	+																CLINVAR-H0118308		CLINVAR	1975839.0	False	False	False	False	False	0
ADAR	ENSG00000160710.11	ENST00000368474.4	chr1	15	-	True	154574680	154574680	G	A	ENST00000368474.4:c.438C>T	F146delinsF	Silent	E_2	SNP	False	4	Class 4: Mutated sequences are not identical.	0aa	0aa	Adar	ENSMUSG00000027951.17	ENSMUST00000107405.6	chr3	15	+																CLINVAR-H0118313		CLINVAR	1955722.0	False	False	False	False	False	0
ADAR	ENSG00000160710.11	ENST00000368474.4	chr1	15	-	True	154574706	154574706	C	T	ENST00000368474.4:c.412G>A	D138N	Missense	E_2	SNP	False	4	Class 4: Mutated sequences are not identical.	0aa	0aa	Adar	ENSMUSG00000027951.17	ENSMUST00000107405.6	chr3	15	+																CLINVAR-H0118319		CLINVAR	1483864.0	False	False	False	False	False	0
ADAR	ENSG00000160710.11	ENST00000368474.4	chr1	15	-	True	154574712	154574712	A	G	ENST00000368474.4:c.406T>C	Y136H	Missense	E_2	SNP	False	4	Class 4: Mutated sequences are not identical.	0aa	0aa	Adar	ENSMUSG00000027951.17	ENSMUST00000107405.6	chr3	15	+																CLINVAR-H0118320		CLINVAR	1345316.0	False	False	False	False	False	0
ADAR	ENSG00000160710.11	ENST00000368474.4	chr1	15	-	True	154574809	154574809	C	A	ENST00000368474.4:c.309G>T	G103delinsG	Silent	E_2	SNP	False	4	Class 4: Mutated sequences are not identical.	0aa	0aa	Adar	ENSMUSG00000027951.17	ENSMUST00000107405.6	chr3	15	+																CLINVAR-H0118336		CLINVAR	1565229.0	False	False	False	False	False	0
ADAR	ENSG00000160710.11	ENST00000368474.4	chr1	15	-	True	154574809	154574809	C	T	ENST00000368474.4:c.309G>A	G103delinsG	Silent	E_2	SNP	False	4	Class 4: Mutated sequences are not identical.	0aa	0aa	Adar	ENSMUSG00000027951.17	ENSMUST00000107405.6	chr3	15	+																CLINVAR-H0118337		CLINVAR	1089432.0	False	False	False	False	False	0
ADAR	ENSG00000160710.11	ENST00000368474.4	chr1	15	-	True	154574811	154574811	C	G	ENST00000368474.4:c.307G>C	G103R	Missense	E_2	SNP	False	4	Class 4: Mutated sequences are not identical.	0aa	0aa	Adar	ENSMUSG00000027951.17	ENSMUST00000107405.6	chr3	15	+																CLINVAR-H0118338		CLINVAR	1425942.0	False	False	False	False	False	0
ADAR	ENSG00000160710.11	ENST00000368474.4	chr1	15	-	True	154574812	154574812	C	T	ENST00000368474.4:c.306G>A	Q102delinsQ	Silent	E_2	SNP	False	4	Class 4: Mutated sequences are not identical.	0aa	0aa	Adar	ENSMUSG00000027951.17	ENSMUST00000107405.6	chr3	15	+																CLINVAR-H0118339		CLINVAR	1607982.0	False	False	False	False	False	0
ADAR	ENSG00000160710.11	ENST00000368474.4	chr1	15	-	True	154574813	154574813	T	C	ENST00000368474.4:c.305A>G	Q102R	Missense	E_2	SNP	False	4	Class 4: Mutated sequences are not identical.	0aa	0aa	Adar	ENSMUSG00000027951.17	ENSMUST00000107405.6	chr3	15	+																CLINVAR-H0118340		CLINVAR	931098.0	False	False	False	False	False	0
ADAR	ENSG00000160710.11	ENST00000368474.4	chr1	15	-	True	154574815	154574815	A	C	ENST00000368474.4:c.303T>G	S101R	Missense	E_2	SNP	False	4	Class 4: Mutated sequences are not identical.	0aa	0aa	Adar	ENSMUSG00000027951.17	ENSMUST00000107405.6	chr3	15	+																CLINVAR-H0118341		CLINVAR	1998072.0	False	False	False	False	False	0
ADAR	ENSG00000160710.11	ENST00000368474.4	chr1	15	-	True	154574816	154574816	C	G	ENST00000368474.4:c.302G>C	S101T	Missense	E_2	SNP	False	4	Class 4: Mutated sequences are not identical.	0aa	0aa	Adar	ENSMUSG00000027951.17	ENSMUST00000107405.6	chr3	15	+																CLINVAR-H0118342		CLINVAR	1026223.0	False	False	False	False	False	0
ADAR	ENSG00000160710.11	ENST00000368474.4	chr1	15	-	True	154574830	154574830	G	A	ENST00000368474.4:c.288C>T	G96delinsG	Silent	E_2	SNP	False	4	Class 4: Mutated sequences are not identical.	0aa	0aa	Adar	ENSMUSG00000027951.17	ENSMUST00000107405.6	chr3	15	+																CLINVAR-H0118347		CLINVAR	1351024.0	False	False	False	False	False	0
ADAR	ENSG00000160710.11	ENST00000368474.4	chr1	15	-	True	154574831	154574831	C	A	ENST00000368474.4:c.287G>T	G96V	Missense	E_2	SNP	False	4	Class 4: Mutated sequences are not identical.	0aa	0aa	Adar	ENSMUSG00000027951.17	ENSMUST00000107405.6	chr3	15	+																CLINVAR-H0118348		CLINVAR	1718583.0	False	False	False	False	False	0
ADAR	ENSG00000160710.11	ENST00000368474.4	chr1	15	-	True	154574831	154574831	C	G	ENST00000368474.4:c.287G>C	G96A	Missense	E_2	SNP	False	4	Class 4: Mutated sequences are not identical.	0aa	0aa	Adar	ENSMUSG00000027951.17	ENSMUST00000107405.6	chr3	15	+																CLINVAR-H0118349		CLINVAR	2176169.0	False	False	False	False	False	0
ADAR	ENSG00000160710.11	ENST00000368474.4	chr1	15	-	True	154574843	154574843	C	A	ENST00000368474.4:c.275G>T	G92V	Missense	E_2	SNP	False	4	Class 4: Mutated sequences are not identical.	0aa	0aa	Adar	ENSMUSG00000027951.17	ENSMUST00000107405.6	chr3	15	+																CLINVAR-H0118351		CLINVAR	1957935.0	False	False	False	False	False	0
ADAR	ENSG00000160710.11	ENST00000368474.4	chr1	15	-	True	154574860	154574860	C	G	ENST00000368474.4:c.258G>C	R86S	Missense	E_2	SNP	False	4	Class 4: Mutated sequences are not identical.	0aa	0aa	Adar	ENSMUSG00000027951.17	ENSMUST00000107405.6	chr3	15	+																CLINVAR-H0118353		CLINVAR	1938958.0	False	False	False	False	False	0
ADAR	ENSG00000160710.11	ENST00000368474.4	chr1	15	-	True	154574884	154574884	T	C	ENST00000368474.4:c.234A>G	L78delinsL	Silent	E_2	SNP	False	4	Class 4: Mutated sequences are not identical.	0aa	0aa	Adar	ENSMUSG00000027951.17	ENSMUST00000107405.6	chr3	15	+																CLINVAR-H0118354		CLINVAR	1655796.0	False	False	False	False	False	0
ADAR	ENSG00000160710.11	ENST00000368474.4	chr1	15	-	True	154574886	154574886	G	C	ENST00000368474.4:c.232C>G	L78V	Missense	E_2	SNP	False	4	Class 4: Mutated sequences are not identical.	0aa	0aa	Adar	ENSMUSG00000027951.17	ENSMUST00000107405.6	chr3	15	+																CLINVAR-H0118355		CLINVAR	2183446.0	False	False	False	False	False	0
ADAR	ENSG00000160710.11	ENST00000368474.4	chr1	15	-	True	154574889	154574889	C	T	ENST00000368474.4:c.229G>A	V77I	Missense	E_2	SNP	False	4	Class 4: Mutated sequences are not identical.	0aa	0aa	Adar	ENSMUSG00000027951.17	ENSMUST00000107405.6	chr3	15	+																CLINVAR-H0118356		CLINVAR	2105218.0	False	False	False	False	False	0
ADAR	ENSG00000160710.11	ENST00000368474.4	chr1	15	-	True	154574903	154574903	C	T	ENST00000368474.4:c.215G>A	R72Q	Missense	E_2	SNP	False	4	Class 4: Mutated sequences are not identical.	0aa	0aa	Adar	ENSMUSG00000027951.17	ENSMUST00000107405.6	chr3	15	+																CLINVAR-H0118362		CLINVAR	959108.0	False	False	False	False	False	0
ADAR	ENSG00000160710.11	ENST00000368474.4	chr1	15	-	True	154574904	154574904	G	A	ENST00000368474.4:c.214C>T	R72W	Missense	E_2	SNP	False	4	Class 4: Mutated sequences are not identical.	0aa	0aa	Adar	ENSMUSG00000027951.17	ENSMUST00000107405.6	chr3	15	+																CLINVAR-H0118363		CLINVAR	2066378.0	False	False	False	False	False	0
ADAR	ENSG00000160710.11	ENST00000368474.4	chr1	15	-	True	154574905	154574905	G	A	ENST00000368474.4:c.213C>T	L71delinsL	Silent	E_2	SNP	False	4	Class 4: Mutated sequences are not identical.	0aa	0aa	Adar	ENSMUSG00000027951.17	ENSMUST00000107405.6	chr3	15	+																CLINVAR-H0118364		CLINVAR	1580967.0	False	False	False	False	False	0
ADAR	ENSG00000160710.11	ENST00000368474.4	chr1	15	-	True	154574905	154574905	G	C	ENST00000368474.4:c.213C>G	L71delinsL	Silent	E_2	SNP	False	4	Class 4: Mutated sequences are not identical.	0aa	0aa	Adar	ENSMUSG00000027951.17	ENSMUST00000107405.6	chr3	15	+																CLINVAR-H0118365		CLINVAR	1452700.0	False	False	False	False	False	0
ADAR	ENSG00000160710.11	ENST00000368474.4	chr1	15	-	True	154574918	154574918	G	A	ENST00000368474.4:c.200C>T	S67F	Missense	E_2	SNP	False	4	Class 4: Mutated sequences are not identical.	0aa	0aa	Adar	ENSMUSG00000027951.17	ENSMUST00000107405.6	chr3	15	+																CLINVAR-H0118369		CLINVAR	858014.0	False	False	False	False	False	0
ADAR	ENSG00000160710.11	ENST00000368474.4	chr1	15	-	True	154574932	154574932	C	G	ENST00000368474.4:c.186G>C	P62delinsP	Silent	E_2	SNP	False	4	Class 4: Mutated sequences are not identical.	0aa	0aa	Adar	ENSMUSG00000027951.17	ENSMUST00000107405.6	chr3	15	+																CLINVAR-H0118372		CLINVAR	1997202.0	False	False	False	False	False	0
ADAR	ENSG00000160710.11	ENST00000368474.4	chr1	15	-	True	154574932	154574932	C	T	ENST00000368474.4:c.186G>A	P62delinsP	Silent	E_2	SNP	False	4	Class 4: Mutated sequences are not identical.	0aa	0aa	Adar	ENSMUSG00000027951.17	ENSMUST00000107405.6	chr3	15	+																CLINVAR-H0118373		CLINVAR	1584708.0	False	False	False	False	False	0
ADAR	ENSG00000160710.11	ENST00000368474.4	chr1	15	-	True	154574933	154574933	G	A	ENST00000368474.4:c.185C>T	P62L	Missense	E_2	SNP	False	4	Class 4: Mutated sequences are not identical.	0aa	0aa	Adar	ENSMUSG00000027951.17	ENSMUST00000107405.6	chr3	15	+																CLINVAR-H0118374		CLINVAR	933454.0	False	False	False	False	False	0
ADAR	ENSG00000160710.11	ENST00000368474.4	chr1	15	-	True	154574942	154574942	T	C	ENST00000368474.4:c.176A>G	K59R	Missense	E_2	SNP	False	4	Class 4: Mutated sequences are not identical.	0aa	0aa	Adar	ENSMUSG00000027951.17	ENSMUST00000107405.6	chr3	15	+																CLINVAR-H0118376		CLINVAR	945150.0	False	False	False	False	False	0
ADAR	ENSG00000160710.11	ENST00000368474.4	chr1	15	-	True	154574992	154574992	C	T	ENST00000368474.4:c.126G>A	K42delinsK	Silent	E_2	SNP	False	4	Class 4: Mutated sequences are not identical.	0aa	0aa	Adar	ENSMUSG00000027951.17	ENSMUST00000107405.6	chr3	15	+																CLINVAR-H0118390		CLINVAR	1133072.0	False	False	False	False	False	0
ADAR	ENSG00000160710.11	ENST00000368474.4	chr1	15	-	True	154575000	154575000	G	A	ENST00000368474.4:c.118C>T	L40delinsL	Silent	E_2	SNP	False	4	Class 4: Mutated sequences are not identical.	0aa	0aa	Adar	ENSMUSG00000027951.17	ENSMUST00000107405.6	chr3	15	+																CLINVAR-H0118392		CLINVAR	1661512.0	False	False	False	False	False	0
ADAR	ENSG00000160710.11	ENST00000368474.4	chr1	15	-	True	154575008	154575008	C	A	ENST00000368474.4:c.110G>T	S37I	Missense	E_2	SNP	False	4	Class 4: Mutated sequences are not identical.	0aa	0aa	Adar	ENSMUSG00000027951.17	ENSMUST00000107405.6	chr3	15	+																CLINVAR-H0118396		CLINVAR	2065020.0	False	False	False	False	False	0
ADAR	ENSG00000160710.11	ENST00000368474.4	chr1	15	-	True	154575020	154575020	C	T	ENST00000368474.4:c.98G>A	G33E	Missense	E_2	SNP	False	4	Class 4: Mutated sequences are not identical.	0aa	0aa	Adar	ENSMUSG00000027951.17	ENSMUST00000107405.6	chr3	15	+																CLINVAR-H0118398		CLINVAR	654556.0	False	False	False	False	False	0
ADAR	ENSG00000160710.11	ENST00000368474.4	chr1	15	-	True	154575034	154575034	C	T	ENST00000368474.4:c.84G>A	Q28delinsQ	Silent	E_2	SNP	False	4	Class 4: Mutated sequences are not identical.	0aa	0aa	Adar	ENSMUSG00000027951.17	ENSMUST00000107405.6	chr3	15	+																CLINVAR-H0118401		CLINVAR	1912025.0	False	False	False	False	False	0
ADAR	ENSG00000160710.11	ENST00000368474.4	chr1	15	-	True	154575043	154575043	G	C	ENST00000368474.4:c.75C>G	L25delinsL	Silent	E_2	SNP	False	4	Class 4: Mutated sequences are not identical.	0aa	0aa	Adar	ENSMUSG00000027951.17	ENSMUST00000107405.6	chr3	15	+																CLINVAR-H0118403		CLINVAR	2421539.0	False	False	False	False	False	0
ADAR	ENSG00000160710.11	ENST00000368474.4	chr1	15	-	True	154575045	154575045	G	A	ENST00000368474.4:c.73C>T	L25F	Missense	E_2	SNP	False	4	Class 4: Mutated sequences are not identical.	0aa	0aa	Adar	ENSMUSG00000027951.17	ENSMUST00000107405.6	chr3	15	+																CLINVAR-H0118404		CLINVAR	2088578.0	False	False	False	False	False	0
ADAR	ENSG00000160710.11	ENST00000368474.4	chr1	15	-	True	154575049	154575049	T	C	ENST00000368474.4:c.69A>G	R23delinsR	Silent	E_2	SNP	False	4	Class 4: Mutated sequences are not identical.	0aa	0aa	Adar	ENSMUSG00000027951.17	ENSMUST00000107405.6	chr3	15	+																CLINVAR-H0118405		CLINVAR	1635289.0	False	False	False	False	False	0
ADAR	ENSG00000160710.11	ENST00000368474.4	chr1	15	-	True	154575061	154575061	G	A	ENST00000368474.4:c.57C>T	G19delinsG	Silent	E_2	SNP	False	4	Class 4: Mutated sequences are not identical.	0aa	0aa	Adar	ENSMUSG00000027951.17	ENSMUST00000107405.6	chr3	15	+																CLINVAR-H0118407		CLINVAR	876463.0	False	False	False	False	False	0
ADAR	ENSG00000160710.11	ENST00000368474.4	chr1	15	-	True	154575063	154575063	C	T	ENST00000368474.4:c.55G>A	G19S	Missense	E_2	SNP	False	4	Class 4: Mutated sequences are not identical.	0aa	0aa	Adar	ENSMUSG00000027951.17	ENSMUST00000107405.6	chr3	15	+																CLINVAR-H0118408		CLINVAR	1025573.0	False	False	False	False	False	0
ADAR	ENSG00000160710.11	ENST00000368474.4	chr1	15	-	True	154575074	154575074	T	G	ENST00000368474.4:c.44A>C	H15P	Missense	E_2	SNP	False	4	Class 4: Mutated sequences are not identical.	0aa	0aa	Adar	ENSMUSG00000027951.17	ENSMUST00000107405.6	chr3	15	+																CLINVAR-H0118409		CLINVAR	1407221.0	False	False	False	False	False	0
ADAR	ENSG00000160710.11	ENST00000368474.4	chr1	15	-	True	154575077	154575077	G	C	ENST00000368474.4:c.41C>G	T14S	Missense	E_2	SNP	False	4	Class 4: Mutated sequences are not identical.	0aa	0aa	Adar	ENSMUSG00000027951.17	ENSMUST00000107405.6	chr3	15	+																CLINVAR-H0118410		CLINVAR	2033318.0	False	False	False	False	False	0
ADAR	ENSG00000160710.11	ENST00000368474.4	chr1	15	-	True	154575080	154575080	T	A	ENST00000368474.4:c.38A>T	Y13F	Missense	E_2	SNP	False	4	Class 4: Mutated sequences are not identical.	0aa	0aa	Adar	ENSMUSG00000027951.17	ENSMUST00000107405.6	chr3	15	+																CLINVAR-H0118411		CLINVAR	2017302.0	False	False	False	False	False	0
ADAR	ENSG00000160710.11	ENST00000368474.4	chr1	15	-	True	154575083	154575083	T	G	ENST00000368474.4:c.35A>C	Y12S	Missense	E_2	SNP	False	4	Class 4: Mutated sequences are not identical.	0aa	0aa	Adar	ENSMUSG00000027951.17	ENSMUST00000107405.6	chr3	15	+																CLINVAR-H0118412		CLINVAR	1380677.0	False	False	False	False	False	0
ADAR	ENSG00000160710.11	ENST00000368474.4	chr1	15	-	True	154575088	154575088	G	A	ENST00000368474.4:c.30C>T	S10delinsS	Silent	E_2	SNP	False	4	Class 4: Mutated sequences are not identical.	0aa	0aa	Adar	ENSMUSG00000027951.17	ENSMUST00000107405.6	chr3	15	+																CLINVAR-H0118415		CLINVAR	1131547.0	False	False	False	False	False	0
ADAR	ENSG00000160710.11	ENST00000368474.4	chr1	15	-	True	154575096	154575096	A	T	ENST00000368474.4:c.22T>A	S8T	Missense	E_2	SNP	False	4	Class 4: Mutated sequences are not identical.	0aa	0aa	Adar	ENSMUSG00000027951.17	ENSMUST00000107405.6	chr3	15	+																CLINVAR-H0118416		CLINVAR	2116054.0	False	False	False	False	False	0
ADAR	ENSG00000160710.11	ENST00000368474.4	chr1	15	-	True	154575098	154575098	T	C	ENST00000368474.4:c.20A>G	Y7C	Missense	E_2	SNP	False	4	Class 4: Mutated sequences are not identical.	0aa	0aa	Adar	ENSMUSG00000027951.17	ENSMUST00000107405.6	chr3	15	+																CLINVAR-H0118417		CLINVAR	2059323.0	False	False	False	False	False	0
ADAR	ENSG00000160710.11	ENST00000368474.4	chr1	15	-	True	154575114	154575114	G	C	ENST00000368474.4:c.16-12C>G		Non_Coding,I	I_1	SNP	False	4	Class 4: Mutated sequences are not identical.	0aa	0aa	Adar	ENSMUSG00000027951.17	ENSMUST00000107405.6	chr3	15	+																CLINVAR-H0118420		CLINVAR	1533500.0	False	False	False	False	False	0
ADAR	ENSG00000160710.11	ENST00000368474.4	chr1	15	-	True	154575321	154575321	G	A	ENST00000368474.4:c.16-219C>T		Non_Coding,I	I_1	SNP	False	4	Class 4: Mutated sequences are not identical.	0aa	0aa	Adar	ENSMUSG00000027951.17	ENSMUST00000107405.6	chr3	15	+																CLINVAR-H0118425		CLINVAR	1275613.0	False	False	False	False	False	0
ADAR	ENSG00000160710.11	ENST00000368474.4	chr1	15	-	True	154580452	154580452	G	A	ENST00000368474.4:c.15+16C>T		Non_Coding,I	I_1	SNP	False	4	Class 4: Mutated sequences are not identical.	0aa	0aa	Adar	ENSMUSG00000027951.17	ENSMUST00000107405.6	chr3	15	+																CLINVAR-H0118435		CLINVAR	1672690.0	False	False	False	False	False	0
ADAR	ENSG00000160710.11	ENST00000368474.4	chr1	15	-	True	154580453	154580453	G	A	ENST00000368474.4:c.15+15C>T		Non_Coding,I	I_1	SNP	False	4	Class 4: Mutated sequences are not identical.	0aa	0aa	Adar	ENSMUSG00000027951.17	ENSMUST00000107405.6	chr3	15	+																CLINVAR-H0118436		CLINVAR	2019447.0	False	False	False	False	False	0
ADAR	ENSG00000160710.11	ENST00000368474.4	chr1	15	-	True	154580474	154580474	C	T	ENST00000368474.4:c.9G>A	P3delinsP	Silent	E_1	SNP	False	4	Class 4: Mutated sequences are not identical.	0aa	0aa	Adar	ENSMUSG00000027951.17	ENSMUST00000107405.6	chr3	15	+																CLINVAR-H0118445		CLINVAR	773816.0	False	False	False	False	False	0
ADAR	ENSG00000160710.11	ENST00000368474.4	chr1	15	-	True	154580476	154580476	G	A	ENST00000368474.4:c.7C>T	P3S	Missense	E_1	SNP	False	4	Class 4: Mutated sequences are not identical.	0aa	0aa	Adar	ENSMUSG00000027951.17	ENSMUST00000107405.6	chr3	15	+																CLINVAR-H0118446		CLINVAR	1018708.0	False	False	False	False	False	0
ADAR	ENSG00000160710.11	ENST00000368474.4	chr1	15	-	True	154580476	154580476	G	C	ENST00000368474.4:c.7C>G	P3A	Missense	E_1	SNP	False	4	Class 4: Mutated sequences are not identical.	0aa	0aa	Adar	ENSMUSG00000027951.17	ENSMUST00000107405.6	chr3	15	+																CLINVAR-H0118447		CLINVAR	1369200.0	False	False	False	False	False	0
ADAR	ENSG00000160710.11	ENST00000368474.4	chr1	15	-	True	154580530	154580530	T	C	ENST00000368474.4:c.153A>G		Non_Coding,5		SNP	False	4	Class 4: Mutated sequences are not identical.	0aa	0aa	Adar	ENSMUSG00000027951.17	ENSMUST00000107405.6	chr3	15	+																CLINVAR-H0118449		CLINVAR	292787.0	False	False	False	False	False	0
ADAR	ENSG00000160710.11	ENST00000368474.4	chr1	15	-	True	154580553	154580553	A	G	ENST00000368474.4:c.130T>C		Non_Coding,5		SNP	False	4	Class 4: Mutated sequences are not identical.	0aa	0aa	Adar	ENSMUSG00000027951.17	ENSMUST00000107405.6	chr3	15	+																CLINVAR-H0118450		CLINVAR	292788.0	False	False	False	False	False	0
ADAR	ENSG00000160710.11	ENST00000368474.4	chr1	15	-	True	154580567	154580567	C	T	ENST00000368474.4:c.116G>A		Non_Coding,5		SNP	False	4	Class 4: Mutated sequences are not identical.	0aa	0aa	Adar	ENSMUSG00000027951.17	ENSMUST00000107405.6	chr3	15	+																CLINVAR-H0118451		CLINVAR	873565.0	False	False	False	False	False	0
ADAR	ENSG00000160710.11	ENST00000368474.4	chr1	15	-	True	154580633	154580633	T	C	ENST00000368474.4:c.50A>G		Non_Coding,5		SNP	False	4	Class 4: Mutated sequences are not identical.	0aa	0aa	Adar	ENSMUSG00000027951.17	ENSMUST00000107405.6	chr3	15	+																CLINVAR-H0118452		CLINVAR	873566.0	False	False	False	False	False	0
ADAR	ENSG00000160710.11	ENST00000368474.4	chr1	15	-	True	154580636	154580636	G	A	ENST00000368474.4:c.47C>T		Non_Coding,5		SNP	False	4	Class 4: Mutated sequences are not identical.	0aa	0aa	Adar	ENSMUSG00000027951.17	ENSMUST00000107405.6	chr3	15	+																CLINVAR-H0118453		CLINVAR	873567.0	False	False	False	False	False	0
ADARB1	ENSG00000197381.11	ENST00000539173.1	chr21	10	+	True	46596023	46596025	AGA	-	ENST00000539173.1:c.407_409AGA>	K137del	In_Frame	E_2	DEL	True	0	Class 0: This mutation can be originally modeled.	39aa	48aa	Adarb1	ENSMUSG00000020262.16	ENSMUST00000105406.8	chr10	9	-	DEL	In_Frame	E_2	77158037.0	77158039.0	TCT	-	ENSMUST00000105406.8:c.407_409AGA>	K137del	77158037.0	77158039.0	TCT	-	ENSMUST00000105406.8:c.407_409AGA>	K137del	CLINVAR-H2201475	CLINVAR-H2201475-M01-V01	CLINVAR	2431514.0	False	False	False	False	False	87
ADARB1	ENSG00000197381.11	ENST00000539173.1	chr21	10	+	True	46603322	46603323	-	G	ENST00000539173.1:c.1293_1294>G	F434Vfs*3	Frame_Shifting	E_5	INS	True	2	Class 2: This mutation can be modeled, but the effect may not be consistent.	7aa	5aa	Adarb1	ENSMUSG00000020262.16	ENSMUST00000105406.8	chr10	9	-	INS	Frame_Shifting	E_5	77148314.0	77148315.0	-	C	ENSMUST00000105406.8:c.1293_1294>G	G433Wfs*48	77148314.0	77148315.0	-	C	ENSMUST00000105406.8:c.1293_1294>G	G433Wfs*48	CLINVAR-H2201494	CLINVAR-H2201494-M01-V01	CLINVAR	983120.0	False	False	False	False	False	12
ADARB1	ENSG00000197381.11	ENST00000539173.1	chr21	10	+	True	46595675	46595675	G	A	ENST00000539173.1:c.59G>A	R20H	Missense	E_2	SNP	True	0	Class 0: This mutation can be originally modeled.	3aa	4aa	Adarb1	ENSMUSG00000020262.16	ENSMUST00000105406.8	chr10	9	-	SNP	Missense	E_2	77158387.0	77158387.0	C	T	ENSMUST00000105406.8:c.59G>A	R20H	77158387.0	77158387.0	C	T	ENSMUST00000105406.8:c.59G>A	R20H	CLINVAR-H2201469	CLINVAR-H2201469-M01-V01	CLINVAR	2463880.0	False	False	False	False	False	7
ADARB1	ENSG00000197381.11	ENST00000539173.1	chr21	10	+	True	46595755	46595755	G	C	ENST00000539173.1:c.139G>C	G47R	Missense	E_2	SNP	True	0	Class 0: This mutation can be originally modeled.	1aa	1aa	Adarb1	ENSMUSG00000020262.16	ENSMUST00000105406.8	chr10	9	-	SNP	Missense	E_2	77158313.0	77158313.0	C	G	ENSMUST00000105406.8:c.133G>C	G45R	77158313.0	77158313.0	C	G	ENSMUST00000105406.8:c.133G>C	G45R	CLINVAR-H2201470	CLINVAR-H2201470-M01-V01	CLINVAR	1803325.0	False	False	False	False	False	2
ADARB1	ENSG00000197381.11	ENST00000539173.1	chr21	10	+	True	46595812	46595812	C	T	ENST00000539173.1:c.196C>T	R66C	Missense	E_2	SNP	True	0	Class 0: This mutation can be originally modeled.	15aa	29aa	Adarb1	ENSMUSG00000020262.16	ENSMUST00000105406.8	chr10	9	-	SNP	Missense	E_2	77158250.0	77158250.0	G	A	ENSMUST00000105406.8:c.196C>T	R66C	77158250.0	77158250.0	G	A	ENSMUST00000105406.8:c.196C>T	R66C	CLINVAR-H2201471	CLINVAR-H2201471-M01-V01	CLINVAR	2438868.0	False	False	False	False	False	44
ADARB1	ENSG00000197381.11	ENST00000539173.1	chr21	10	+	True	46595849	46595849	T	G	ENST00000539173.1:c.233T>G	L78R	Missense	E_2	SNP	True	0	Class 0: This mutation can be originally modeled.	27aa	17aa	Adarb1	ENSMUSG00000020262.16	ENSMUST00000105406.8	chr10	9	-	SNP	Missense	E_2	77158213.0	77158213.0	A	C	ENSMUST00000105406.8:c.233T>G	L78R	77158213.0	77158213.0	A	C	ENSMUST00000105406.8:c.233T>G	L78R	CLINVAR-H2201472	CLINVAR-H2201472-M01-V01	CLINVAR	2290512.0	False	False	False	False	False	44
ADARB1	ENSG00000197381.11	ENST00000539173.1	chr21	10	+	True	46595925	46595925	C	T	ENST00000539173.1:c.309C>T	P103delinsP	Silent	E_2	SNP	True	0	Class 0: This mutation can be originally modeled.	6aa	82aa	Adarb1	ENSMUSG00000020262.16	ENSMUST00000105406.8	chr10	9	-	SNP	Silent	E_2	77158137.0	77158137.0	G	A	ENSMUST00000105406.8:c.309C>T	P103delinsP	77158137.0	77158137.0	G	A	ENSMUST00000105406.8:c.309C>T	P103delinsP	CLINVAR-H2201473	CLINVAR-H2201473-M01-V01	CLINVAR	786691.0	False	False	False	False	False	88
ADARB1	ENSG00000197381.11	ENST00000539173.1	chr21	10	+	True	46595995	46595995	A	G	ENST00000539173.1:c.379A>G	K127E	Missense	E_2	SNP	True	0	Class 0: This mutation can be originally modeled.	30aa	58aa	Adarb1	ENSMUSG00000020262.16	ENSMUST00000105406.8	chr10	9	-	SNP	Missense	E_2	77158067.0	77158067.0	T	C	ENSMUST00000105406.8:c.379A>G	K127E	77158067.0	77158067.0	T	C	ENSMUST00000105406.8:c.379A>G	K127E	CLINVAR-H2201474	CLINVAR-H2201474-M01-V01	CLINVAR	870451.0	False	False	False	False	False	88
ADARB1	ENSG00000197381.11	ENST00000539173.1	chr21	10	+	True	46596072	46596072	C	T	ENST00000539173.1:c.456C>T	H152delinsH	Silent	E_2	SNP	True	0	Class 0: This mutation can be originally modeled.	55aa	33aa	Adarb1	ENSMUSG00000020262.16	ENSMUST00000105406.8	chr10	9	-	SNP	Silent	E_2	77157990.0	77157990.0	G	A	ENSMUST00000105406.8:c.456C>T	H152delinsH	77157990.0	77157990.0	G	A	ENSMUST00000105406.8:c.456C>T	H152delinsH	CLINVAR-H2201476	CLINVAR-H2201476-M01-V01	CLINVAR	1675873.0	False	False	False	False	False	88
ADARB1	ENSG00000197381.11	ENST00000539173.1	chr21	10	+	True	46596102	46596102	C	T	ENST00000539173.1:c.486C>T	N162delinsN	Silent	E_2	SNP	True	0	Class 0: This mutation can be originally modeled.	65aa	23aa	Adarb1	ENSMUSG00000020262.16	ENSMUST00000105406.8	chr10	9	-	SNP	Silent	E_2	77157960.0	77157960.0	G	A	ENSMUST00000105406.8:c.486C>T	N162delinsN	77157960.0	77157960.0	G	A	ENSMUST00000105406.8:c.486C>T	N162delinsN	CLINVAR-H2201477	CLINVAR-H2201477-M01-V01	CLINVAR	707858.0	False	False	False	False	False	88
ADARB1	ENSG00000197381.11	ENST00000539173.1	chr21	10	+	True	46596104	46596104	C	G	ENST00000539173.1:c.488C>G	T163R	Missense	E_2	SNP	True	0	Class 0: This mutation can be originally modeled.	66aa	22aa	Adarb1	ENSMUSG00000020262.16	ENSMUST00000105406.8	chr10	9	-	SNP	Missense	E_2	77157958.0	77157958.0	G	C	ENSMUST00000105406.8:c.488C>G	T163R	77157958.0	77157958.0	G	C	ENSMUST00000105406.8:c.488C>G	T163R	CLINVAR-H2201478	CLINVAR-H2201478-M01-V01	CLINVAR	2388723.0	False	False	False	False	False	88
ADARB1	ENSG00000197381.11	ENST00000539173.1	chr21	10	+	True	46596329	46596329	T	C	ENST00000539173.1:c.713T>C	M238T	Missense	E_2	SNP	True	0	Class 0: This mutation can be originally modeled.	10aa	55aa	Adarb1	ENSMUSG00000020262.16	ENSMUST00000105406.8	chr10	9	-	SNP	Missense	E_2	77157733.0	77157733.0	A	G	ENSMUST00000105406.8:c.713T>C	M238T	77157733.0	77157733.0	A	G	ENSMUST00000105406.8:c.713T>C	M238T	CLINVAR-H2201480	CLINVAR-H2201480-M01-V01	CLINVAR	2438867.0	False	False	False	False	False	65
ADARB1	ENSG00000197381.11	ENST00000539173.1	chr21	10	+	True	46596339	46596339	C	T	ENST00000539173.1:c.723C>T	N241delinsN	Silent	E_2	SNP	True	0	Class 0: This mutation can be originally modeled.	13aa	52aa	Adarb1	ENSMUSG00000020262.16	ENSMUST00000105406.8	chr10	9	-	SNP	Silent	E_2	77157723.0	77157723.0	A	A	ENSMUST00000105406.8:c.723T>T	N241delinsN	77157723.0	77157723.0	A	A	ENSMUST00000105406.8:c.723T>T	N241delinsN	CLINVAR-H2201481	CLINVAR-H2201481-M01-V01	CLINVAR	2652784.0	False	False	False	False	False	65
ADARB1	ENSG00000197381.11	ENST00000539173.1	chr21	10	+	True	46596346	46596346	C	G	ENST00000539173.1:c.730C>G	R244G	Missense	E_2	SNP	True	0	Class 0: This mutation can be originally modeled.	16aa	49aa	Adarb1	ENSMUSG00000020262.16	ENSMUST00000105406.8	chr10	9	-	SNP	Missense	E_2	77157716.0	77157716.0	G	C	ENSMUST00000105406.8:c.730C>G	R244G	77157716.0	77157716.0	G	C	ENSMUST00000105406.8:c.730C>G	R244G	CLINVAR-H2201482	CLINVAR-H2201482-M01-V01	CLINVAR	2505263.0	False	False	False	False	False	65
ADARB1	ENSG00000197381.11	ENST00000539173.1	chr21	10	+	True	46596375	46596375	C	T	ENST00000539173.1:c.759C>T	S253delinsS	Silent	E_2	SNP	True	0	Class 0: This mutation can be originally modeled.	25aa	40aa	Adarb1	ENSMUSG00000020262.16	ENSMUST00000105406.8	chr10	9	-	SNP	Silent	E_2	77157687.0	77157687.0	A	A	ENSMUST00000105406.8:c.759T>T	S253delinsS	77157687.0	77157687.0	A	A	ENSMUST00000105406.8:c.759T>T	S253delinsS	CLINVAR-H2201483	CLINVAR-H2201483-M01-V01	CLINVAR	2652785.0	False	False	False	False	False	65
ADARB1	ENSG00000197381.11	ENST00000539173.1	chr21	10	+	True	46596382	46596382	G	A	ENST00000539173.1:c.766G>A	G256R	Missense	E_2	SNP	True	0	Class 0: This mutation can be originally modeled.	28aa	37aa	Adarb1	ENSMUSG00000020262.16	ENSMUST00000105406.8	chr10	9	-	SNP	Missense	E_2	77157680.0	77157680.0	C	T	ENSMUST00000105406.8:c.766G>A	G256R	77157680.0	77157680.0	C	T	ENSMUST00000105406.8:c.766G>A	G256R	CLINVAR-H2201484	CLINVAR-H2201484-M01-V01	CLINVAR	2496227.0	False	False	False	False	False	65
ADARB1	ENSG00000197381.11	ENST00000539173.1	chr21	10	+	True	46596446	46596446	C	T	ENST00000539173.1:c.830C>T	S277L	Missense	E_2	SNP	True	0	Class 0: This mutation can be originally modeled.	49aa	16aa	Adarb1	ENSMUSG00000020262.16	ENSMUST00000105406.8	chr10	9	-	SNP	Missense	E_2	77157616.0	77157616.0	G	A	ENSMUST00000105406.8:c.830C>T	S277L	77157616.0	77157616.0	G	A	ENSMUST00000105406.8:c.830C>T	S277L	CLINVAR-H2201485	CLINVAR-H2201485-M01-V01	CLINVAR	2549651.0	False	False	False	False	False	65
ADARB1	ENSG00000197381.11	ENST00000539173.1	chr21	10	+	True	46596459	46596459	G	A	ENST00000539173.1:c.843G>A	K281delinsK	Silent	E_2	SNP	True	0	Class 0: This mutation can be originally modeled.	53aa	12aa	Adarb1	ENSMUSG00000020262.16	ENSMUST00000105406.8	chr10	9	-	SNP	Silent	E_2	77157603.0	77157603.0	C	T	ENSMUST00000105406.8:c.843G>A	K281delinsK	77157603.0	77157603.0	C	T	ENSMUST00000105406.8:c.843G>A	K281delinsK	CLINVAR-H2201486	CLINVAR-H2201486-M01-V01	CLINVAR	2652786.0	False	False	False	False	False	65
ADARB1	ENSG00000197381.11	ENST00000539173.1	chr21	10	+	True	46600266	46600266	C	T	ENST00000539173.1:c.985C>T	R329C	Missense	E_3	SNP	True	0	Class 0: This mutation can be originally modeled.	17aa	6aa	Adarb1	ENSMUSG00000020262.16	ENSMUST00000105406.8	chr10	9	-	SNP	Missense	E_3	77153163.0	77153163.0	G	A	ENSMUST00000105406.8:c.985C>T	R329C	77153163.0	77153163.0	G	A	ENSMUST00000105406.8:c.985C>T	R329C	CLINVAR-H2201487	CLINVAR-H2201487-M01-V01	CLINVAR	2278963.0	False	False	False	False	False	23
ADARB1	ENSG00000197381.11	ENST00000539173.1	chr21	10	+	True	46600355	46600355	A	G	ENST00000539173.1:c.1074A>G	T358delinsT	Silent	E_3	SNP	True	0	Class 0: This mutation can be originally modeled.	4aa	50aa	Adarb1	ENSMUSG00000020262.16	ENSMUST00000105406.8	chr10	9	-	SNP	Silent	E_3	77153074.0	77153074.0	G	C	ENSMUST00000105406.8:c.1074C>G	T358delinsT	77153074.0	77153074.0	G	C	ENSMUST00000105406.8:c.1074C>G	T358delinsT	CLINVAR-H2201488	CLINVAR-H2201488-M01-V01	CLINVAR	2652787.0	False	False	False	False	False	54
ADARB1	ENSG00000197381.11	ENST00000539173.1	chr21	10	+	True	46602522	46602522	G	C	ENST00000539173.1:c.1101G>C	K367N	Missense	E_4	SNP	True	0	Class 0: This mutation can be originally modeled.	13aa	41aa	Adarb1	ENSMUSG00000020262.16	ENSMUST00000105406.8	chr10	9	-	SNP	Missense	E_4	77149385.0	77149385.0	C	G	ENSMUST00000105406.8:c.1101G>C	K367N	77149385.0	77149385.0	C	G	ENSMUST00000105406.8:c.1101G>C	K367N	CLINVAR-H2201490	CLINVAR-H2201490-M01-V01	CLINVAR	870449.0	False	False	False	False	False	54
ADARB1	ENSG00000197381.11	ENST00000539173.1	chr21	10	+	True	46602523	46602523	G	T	ENST00000539173.1:c.1102G>T	V368L	Missense	E_4	SNP	True	0	Class 0: This mutation can be originally modeled.	14aa	40aa	Adarb1	ENSMUSG00000020262.16	ENSMUST00000105406.8	chr10	9	-	SNP	Missense	E_4	77149384.0	77149384.0	C	A	ENSMUST00000105406.8:c.1102G>T	V368L	77149384.0	77149384.0	C	A	ENSMUST00000105406.8:c.1102G>T	V368L	CLINVAR-H2201491	CLINVAR-H2201491-M01-V01	CLINVAR	2606467.0	False	False	False	False	False	54
ADARB1	ENSG00000197381.11	ENST00000539173.1	chr21	10	+	True	46603282	46603282	A	G	ENST00000539173.1:c.1253A>G	K418R	Missense	E_5	SNP	True	0	Class 0: This mutation can be originally modeled.	8aa	0aa	Adarb1	ENSMUSG00000020262.16	ENSMUST00000105406.8	chr10	9	-	SNP	Missense	E_5	77148355.0	77148355.0	T	C	ENSMUST00000105406.8:c.1253A>G	K418R	77148355.0	77148355.0	T	C	ENSMUST00000105406.8:c.1253A>G	K418R	CLINVAR-H2201493	CLINVAR-H2201493-M01-V01	CLINVAR	2357646.0	False	False	False	False	False	8
ADARB1	ENSG00000197381.11	ENST00000539173.1	chr21	10	+	True	46604898	46604898	C	T	ENST00000539173.1:c.1577C>T	S526F	Missense	E_7	SNP	True	0	Class 0: This mutation can be originally modeled.	21aa	120aa	Adarb1	ENSMUSG00000020262.16	ENSMUST00000105406.8	chr10	9	-	SNP	Missense	E_6	77147048.0	77147048.0	G	A	ENSMUST00000105406.8:c.1487C>T	S496F	77147048.0	77147048.0	G	A	ENSMUST00000105406.8:c.1487C>T	S496F	CLINVAR-H2201496	CLINVAR-H2201496-M01-V01	CLINVAR	2480838.0	False	False	False	False	False	141
ADARB1	ENSG00000197381.11	ENST00000539173.1	chr21	10	+	True	46604922	46604922	G	A	ENST00000539173.1:c.1601G>A	R534H	Missense	E_7	SNP	True	0	Class 0: This mutation can be originally modeled.	29aa	112aa	Adarb1	ENSMUSG00000020262.16	ENSMUST00000105406.8	chr10	9	-	SNP	Missense	E_6	77147024.0	77147024.0	C	T	ENSMUST00000105406.8:c.1511G>A	R504H	77147024.0	77147024.0	C	T	ENSMUST00000105406.8:c.1511G>A	R504H	CLINVAR-H2201497	CLINVAR-H2201497-M01-V01	CLINVAR	2367798.0	False	False	False	False	False	141
ADARB1	ENSG00000197381.11	ENST00000539173.1	chr21	10	+	True	46604933	46604933	A	G	ENST00000539173.1:c.1612A>G	S538G	Missense	E_7	SNP	True	0	Class 0: This mutation can be originally modeled.	33aa	108aa	Adarb1	ENSMUSG00000020262.16	ENSMUST00000105406.8	chr10	9	-	SNP	Missense	E_6	77147013.0	77147013.0	T	C	ENSMUST00000105406.8:c.1522A>G	S508G	77147013.0	77147013.0	T	C	ENSMUST00000105406.8:c.1522A>G	S508G	CLINVAR-H2201498	CLINVAR-H2201498-M01-V01	CLINVAR	870450.0	False	False	False	False	False	141
ADARB1	ENSG00000197381.11	ENST00000539173.1	chr21	10	+	True	46605005	46605005	C	T	ENST00000539173.1:c.1684C>T	R562C	Missense	E_7	SNP	True	0	Class 0: This mutation can be originally modeled.	57aa	84aa	Adarb1	ENSMUSG00000020262.16	ENSMUST00000105406.8	chr10	9	-	SNP	Missense	E_6	77146941.0	77146941.0	G	A	ENSMUST00000105406.8:c.1594C>T	R532C	77146941.0	77146941.0	G	A	ENSMUST00000105406.8:c.1594C>T	R532C	CLINVAR-H2201499	CLINVAR-H2201499-M01-V01	CLINVAR	2300221.0	False	False	False	False	False	141
ADARB1	ENSG00000197381.11	ENST00000539173.1	chr21	10	+	True	46624477	46624477	G	A	ENST00000539173.1:c.1693G>A	V565M	Missense	E_8	SNP	True	0	Class 0: This mutation can be originally modeled.	60aa	81aa	Adarb1	ENSMUSG00000020262.16	ENSMUST00000105406.8	chr10	9	-	SNP	Missense	E_7	77139181.0	77139181.0	C	T	ENSMUST00000105406.8:c.1603G>A	V535M	77139181.0	77139181.0	C	T	ENSMUST00000105406.8:c.1603G>A	V535M	CLINVAR-H2201500	CLINVAR-H2201500-M01-V01	CLINVAR	2431949.0	False	False	False	False	False	141
ADARB1	ENSG00000197381.11	ENST00000539173.1	chr21	10	+	True	46624486	46624486	A	G	ENST00000539173.1:c.1702A>G	I568V	Missense	E_8	SNP	True	0	Class 0: This mutation can be originally modeled.	63aa	78aa	Adarb1	ENSMUSG00000020262.16	ENSMUST00000105406.8	chr10	9	-	SNP	Missense	E_7	77139172.0	77139172.0	T	C	ENSMUST00000105406.8:c.1612A>G	I538V	77139172.0	77139172.0	T	C	ENSMUST00000105406.8:c.1612A>G	I538V	CLINVAR-H2201501	CLINVAR-H2201501-M01-V01	CLINVAR	218725.0	False	False	False	False	False	141
ADARB1	ENSG00000197381.11	ENST00000539173.1	chr21	10	+	True	46624561	46624561	G	A	ENST00000539173.1:c.1777G>A	G593R	Missense	E_8	SNP	True	0	Class 0: This mutation can be originally modeled.	88aa	53aa	Adarb1	ENSMUSG00000020262.16	ENSMUST00000105406.8	chr10	9	-	SNP	Missense	E_7	77139097.0	77139097.0	C	T	ENSMUST00000105406.8:c.1687G>A	G563R	77139097.0	77139097.0	C	T	ENSMUST00000105406.8:c.1687G>A	G563R	CLINVAR-H2201502	CLINVAR-H2201502-M01-V01	CLINVAR	2305741.0	False	False	False	False	False	141
ADARB1	ENSG00000197381.11	ENST00000539173.1	chr21	10	+	True	46624592	46624592	G	A	ENST00000539173.1:c.1808G>A	R603Q	Missense	E_8	SNP	True	0	Class 0: This mutation can be originally modeled.	98aa	43aa	Adarb1	ENSMUSG00000020262.16	ENSMUST00000105406.8	chr10	9	-	SNP	Missense	E_7	77139066.0	77139066.0	C	T	ENSMUST00000105406.8:c.1718G>A	R573Q	77139066.0	77139066.0	C	T	ENSMUST00000105406.8:c.1718G>A	R573Q	CLINVAR-H2201503	CLINVAR-H2201503-M01-V01	CLINVAR	870452.0	False	False	False	False	False	141
ADARB1	ENSG00000197381.11	ENST00000539173.1	chr21	10	+	True	46624623	46624623	C	G	ENST00000539173.1:c.1839C>G	L613delinsL	Silent	E_8	SNP	True	0	Class 0: This mutation can be originally modeled.	108aa	33aa	Adarb1	ENSMUSG00000020262.16	ENSMUST00000105406.8	chr10	9	-	SNP	Silent	E_7	77139035.0	77139035.0	G	C	ENSMUST00000105406.8:c.1749C>G	L583delinsL	77139035.0	77139035.0	G	C	ENSMUST00000105406.8:c.1749C>G	L583delinsL	CLINVAR-H2201504	CLINVAR-H2201504-M01-V01	CLINVAR	2652788.0	False	False	False	False	False	141
ADARB1	ENSG00000197381.11	ENST00000539173.1	chr21	10	+	True	46640772	46640772	G	A	ENST00000539173.1:c.1889G>A	R630Q	Missense	E_9	SNP	True	0	Class 0: This mutation can be originally modeled.	125aa	16aa	Adarb1	ENSMUSG00000020262.16	ENSMUST00000105406.8	chr10	9	-	SNP	Missense	E_8	77131689.0	77131689.0	C	T	ENSMUST00000105406.8:c.1799G>A	R600Q	77131689.0	77131689.0	C	T	ENSMUST00000105406.8:c.1799G>A	R600Q	CLINVAR-H2201505	CLINVAR-H2201505-M01-V01	CLINVAR	2443914.0	False	False	False	False	False	141
ADARB1	ENSG00000197381.11	ENST00000539173.1	chr21	10	+	True	46640825	46640825	G	A	ENST00000539173.1:c.1942G>A	A648T	Missense	E_9	SNP	True	0	Class 0: This mutation can be originally modeled.	0aa	0aa	Adarb1	ENSMUSG00000020262.16	ENSMUST00000105406.8	chr10	9	-	SNP	Missense	E_8	77131639.0	77131639.0	C	T	ENSMUST00000105406.8:c.1849G>A	A617T	77131639.0	77131639.0	C	T	ENSMUST00000105406.8:c.1849G>A	A617T	CLINVAR-H2201506	CLINVAR-H2201506-M01-V01	CLINVAR	2323716.0	False	False	False	False	False	0
ADARB1	ENSG00000197381.11	ENST00000539173.1	chr21	10	+	True	46640828	46640828	A	G	ENST00000539173.1:c.1945A>G	I649V	Missense	E_9	SNP	True	0	Class 0: This mutation can be originally modeled.	0aa	14aa	Adarb1	ENSMUSG00000020262.16	ENSMUST00000105406.8	chr10	9	-	SNP	Missense	E_8	77131633.0	77131633.0	T	C	ENSMUST00000105406.8:c.1855A>G	I619V	77131633.0	77131633.0	T	C	ENSMUST00000105406.8:c.1855A>G	I619V	CLINVAR-H2201507	CLINVAR-H2201507-M01-V01	CLINVAR	2210520.0	False	False	False	False	False	14
ADARB1	ENSG00000197381.11	ENST00000539173.1	chr21	10	+	True	46640871	46640871	G	A	ENST00000539173.1:c.1988G>A	R663H	Missense	E_9	SNP	True	0	Class 0: This mutation can be originally modeled.	14aa	0aa	Adarb1	ENSMUSG00000020262.16	ENSMUST00000105406.8	chr10	9	-	SNP	Missense	E_8	77131590.0	77131590.0	C	T	ENSMUST00000105406.8:c.1898G>A	R633H	77131590.0	77131590.0	C	T	ENSMUST00000105406.8:c.1898G>A	R633H	CLINVAR-H2201508	CLINVAR-H2201508-M01-V01	CLINVAR	2605150.0	False	False	False	False	False	14
ADARB1	ENSG00000197381.11	ENST00000539173.1	chr21	10	+	True	46641968	46641968	G	A	ENST00000539173.1:c.2082G>A	K694delinsK	Silent	E_10	SNP	True	0	Class 0: This mutation can be originally modeled.	3aa	1aa	Adarb1	ENSMUSG00000020262.16	ENSMUST00000105406.8	chr10	9	-	SNP	Silent	E_9	77130760.0	77130760.0	C	T	ENSMUST00000105406.8:c.1992G>A	K664delinsK	77130760.0	77130760.0	C	T	ENSMUST00000105406.8:c.1992G>A	K664delinsK	CLINVAR-H2201509	CLINVAR-H2201509-M01-V01	CLINVAR	1188900.0	False	False	False	False	False	4
ADARB1	ENSG00000197381.11	ENST00000539173.1	chr21	10	+	True	46641999	46641999	G	T	ENST00000539173.1:c.2113G>T	A705S	Missense	E_10	SNP	True	0	Class 0: This mutation can be originally modeled.	7aa	0aa	Adarb1	ENSMUSG00000020262.16	ENSMUST00000105406.8	chr10	9	-	SNP	Missense	E_9	77130729.0	77130729.0	C	A	ENSMUST00000105406.8:c.2023G>T	A675S	77130729.0	77130729.0	C	A	ENSMUST00000105406.8:c.2023G>T	A675S	CLINVAR-H2201511	CLINVAR-H2201511-M01-V01	CLINVAR	977316.0	False	False	False	False	False	7
ADARB1	ENSG00000197381.11	ENST00000539173.1	chr21	10	+	True	46642027	46642027	G	A	ENST00000539173.1:c.2141G>A	R714H	Missense	E_10	SNP	True	0	Class 0: This mutation can be originally modeled.	7aa	24aa	Adarb1	ENSMUSG00000020262.16	ENSMUST00000105406.8	chr10	9	-	SNP	Missense	E_9	77130701.0	77130701.0	C	T	ENSMUST00000105406.8:c.2051G>A	R684H	77130701.0	77130701.0	C	T	ENSMUST00000105406.8:c.2051G>A	R684H	CLINVAR-H2201512	CLINVAR-H2201512-M01-V01	CLINVAR	2365870.0	False	False	False	False	False	31
ADARB1	ENSG00000197381.11	ENST00000539173.1	chr21	10	+	True	46642051	46642051	C	T	ENST00000539173.1:c.2165C>T	A722V	Missense	E_10	SNP	True	0	Class 0: This mutation can be originally modeled.	15aa	16aa	Adarb1	ENSMUSG00000020262.16	ENSMUST00000105406.8	chr10	9	-	SNP	Missense	E_9	77130677.0	77130677.0	G	A	ENSMUST00000105406.8:c.2075C>T	A692V	77130677.0	77130677.0	G	A	ENSMUST00000105406.8:c.2075C>T	A692V	CLINVAR-H2201513	CLINVAR-H2201513-M01-V01	CLINVAR	870453.0	False	False	False	False	False	31
ADARB1	ENSG00000197381.11	ENST00000539173.1	chr21	10	+	True	46642097	46642097	C	T	ENST00000539173.1:c.2211C>T	F737delinsF	Silent	E_10	SNP	True	0	Class 0: This mutation can be originally modeled.	30aa	1aa	Adarb1	ENSMUSG00000020262.16	ENSMUST00000105406.8	chr10	9	-	SNP	Silent	E_9	77130631.0	77130631.0	G	A	ENSMUST00000105406.8:c.2121C>T	F707delinsF	77130631.0	77130631.0	G	A	ENSMUST00000105406.8:c.2121C>T	F707delinsF	CLINVAR-H2201514	CLINVAR-H2201514-M01-V01	CLINVAR	783883.0	False	False	False	False	False	31
ADARB1	ENSG00000197381.11	ENST00000539173.1	chr21	10	+	True	46596140	46596140	C	T	ENST00000539173.1:c.524C>T	T175M	Missense	E_2	SNP	True	1	Class 1: This mutation can be alternatively modeled.	78aa	10aa	Adarb1	ENSMUSG00000020262.16	ENSMUST00000105406.8	chr10	9	-	DNP	Missense	E_2	77157922.0	77157922.0	G	A	ENSMUST00000105406.8:c.524C>T	T175I	77157921.0	77157922.0	TG	CA	ENSMUST00000105406.8:c.524_525CA>TG	T175M	CLINVAR-H2201479	CLINVAR-H2201479-M01-V01	CLINVAR	2592165.0	False	False	False	False	False	88
ADARB1	ENSG00000197381.11	ENST00000539173.1	chr21	10	+	True	46604484	46604484	A	G	ENST00000539173.1:c.1492A>G	T498A	Missense	E_6	SNP	False	4	Class 4: Mutated sequences are not identical.	0aa	0aa	Adarb1	ENSMUSG00000020262.16	ENSMUST00000105406.8	chr10	9	-																CLINVAR-H2201495		CLINVAR	977164.0	False	False	False	False	False	0
ADARB1	ENSG00000197381.11	ENST00000539173.1	chr21	10	+	True	46641975	46641975	G	A	ENST00000539173.1:c.2089G>A	V697M	Missense	E_10	SNP	False	4	Class 4: Mutated sequences are not identical.	0aa	0aa	Adarb1	ENSMUSG00000020262.16	ENSMUST00000105406.8	chr10	9	-																CLINVAR-H2201510		CLINVAR	2290134.0	False	False	False	False	False	0
ADARB2	ENSG00000185736.11	ENST00000381312.1	chr10	10	-	True	1229165	1229165	G	A	ENST00000381312.1:c.2188C>T	P730S	Missense	E_10	SNP	True	0	Class 0: This mutation can be originally modeled.	28aa	1aa	Adarb2	ENSMUSG00000052551.17	ENSMUST00000064473.13	chr13	10	+	SNP	Missense	E_10	8807406.0	8807406.0	C	T	ENSMUST00000064473.13:c.2206C>T	P736S	8807406.0	8807406.0	C	T	ENSMUST00000064473.13:c.2206C>T	P736S	CLINVAR-H1159541	CLINVAR-H1159541-M01-V01	CLINVAR	2490527.0	False	False	False	False	False	29
ADARB2	ENSG00000185736.11	ENST00000381312.1	chr10	10	-	True	1229249	1229249	C	G	ENST00000381312.1:c.2104G>C	G702R	Missense	E_10	SNP	True	0	Class 0: This mutation can be originally modeled.	0aa	29aa	Adarb2	ENSMUSG00000052551.17	ENSMUST00000064473.13	chr13	10	+	SNP	Missense	E_10	8807322.0	8807322.0	G	C	ENSMUST00000064473.13:c.2122G>C	G708R	8807322.0	8807322.0	G	C	ENSMUST00000064473.13:c.2122G>C	G708R	CLINVAR-H1159542	CLINVAR-H1159542-M01-V01	CLINVAR	2336374.0	False	False	False	False	False	29
ADARB2	ENSG00000185736.11	ENST00000381312.1	chr10	10	-	True	1229285	1229285	C	T	ENST00000381312.1:c.2068G>A	G690R	Missense	E_10	SNP	True	0	Class 0: This mutation can be originally modeled.	0aa	10aa	Adarb2	ENSMUSG00000052551.17	ENSMUST00000064473.13	chr13	10	+	SNP	Missense	E_10	8807286.0	8807286.0	G	A	ENSMUST00000064473.13:c.2086G>A	G696R	8807286.0	8807286.0	G	A	ENSMUST00000064473.13:c.2086G>A	G696R	CLINVAR-H1159543	CLINVAR-H1159543-M01-V01	CLINVAR	2299169.0	False	False	False	False	False	10
ADARB2	ENSG00000185736.11	ENST00000381312.1	chr10	10	-	True	1229299	1229299	C	T	ENST00000381312.1:c.2054G>A	R685Q	Missense	E_10	SNP	True	0	Class 0: This mutation can be originally modeled.	5aa	0aa	Adarb2	ENSMUSG00000052551.17	ENSMUST00000064473.13	chr13	10	+	SNP	Missense	E_10	8807272.0	8807272.0	G	A	ENSMUST00000064473.13:c.2072G>A	R691Q	8807272.0	8807272.0	G	A	ENSMUST00000064473.13:c.2072G>A	R691Q	CLINVAR-H1159544	CLINVAR-H1159544-M01-V01	CLINVAR	2324614.0	False	False	False	False	False	5
ADARB2	ENSG00000185736.11	ENST00000381312.1	chr10	10	-	True	1230842	1230842	T	G	ENST00000381312.1:c.2002A>C	K668Q	Missense	E_9	SNP	True	0	Class 0: This mutation can be originally modeled.	3aa	2aa	Adarb2	ENSMUSG00000052551.17	ENSMUST00000064473.13	chr13	10	+	SNP	Missense	E_9	8802746.0	8802746.0	A	C	ENSMUST00000064473.13:c.2020A>C	K674Q	8802746.0	8802746.0	A	C	ENSMUST00000064473.13:c.2020A>C	K674Q	CLINVAR-H1159546	CLINVAR-H1159546-M01-V01	CLINVAR	2225356.0	False	False	False	False	False	5
ADARB2	ENSG00000185736.11	ENST00000381312.1	chr10	10	-	True	1245939	1245939	C	G	ENST00000381312.1:c.1831G>C	A611P	Missense	E_8	SNP	True	0	Class 0: This mutation can be originally modeled.	4aa	3aa	Adarb2	ENSMUSG00000052551.17	ENSMUST00000064473.13	chr13	10	+	SNP	Missense	E_8	8781974.0	8781974.0	G	C	ENSMUST00000064473.13:c.1849G>C	A617P	8781974.0	8781974.0	G	C	ENSMUST00000064473.13:c.1849G>C	A617P	CLINVAR-H1159548	CLINVAR-H1159548-M01-V01	CLINVAR	2592846.0	False	False	False	False	False	7
ADARB2	ENSG00000185736.11	ENST00000381312.1	chr10	10	-	True	1262984	1262984	A	G	ENST00000381312.1:c.1589T>C	V530A	Missense	E_7	SNP	True	0	Class 0: This mutation can be originally modeled.	18aa	13aa	Adarb2	ENSMUSG00000052551.17	ENSMUST00000064473.13	chr13	10	+	SNP	Missense	E_7	8763711.0	8763711.0	T	C	ENSMUST00000064473.13:c.1607T>C	V536A	8763711.0	8763711.0	T	C	ENSMUST00000064473.13:c.1607T>C	V536A	CLINVAR-H1159549	CLINVAR-H1159549-M01-V01	CLINVAR	2272715.0	False	False	False	False	False	31
ADARB2	ENSG00000185736.11	ENST00000381312.1	chr10	10	-	True	1279641	1279641	G	C	ENST00000381312.1:c.1508C>G	T503R	Missense	E_6	SNP	True	0	Class 0: This mutation can be originally modeled.	6aa	2aa	Adarb2	ENSMUSG00000052551.17	ENSMUST00000064473.13	chr13	10	+	SNP	Missense	E_6	8751762.0	8751762.0	C	G	ENSMUST00000064473.13:c.1526C>G	T509R	8751762.0	8751762.0	C	G	ENSMUST00000064473.13:c.1526C>G	T509R	CLINVAR-H1159551	CLINVAR-H1159551-M01-V01	CLINVAR	2477660.0	False	False	False	False	False	8
ADARB2	ENSG00000185736.11	ENST00000381312.1	chr10	10	-	True	1279760	1279760	C	T	ENST00000381312.1:c.1389G>A	S463delinsS	Silent	E_6	SNP	True	0	Class 0: This mutation can be originally modeled.	2aa	2aa	Adarb2	ENSMUSG00000052551.17	ENSMUST00000064473.13	chr13	10	+	SNP	Silent	E_6	8751643.0	8751643.0	A	A	ENSMUST00000064473.13:c.1407A>A	S469delinsS	8751643.0	8751643.0	A	A	ENSMUST00000064473.13:c.1407A>A	S469delinsS	CLINVAR-H1159552	CLINVAR-H1159552-M01-V01	CLINVAR	789439.0	False	False	False	False	False	4
ADARB2	ENSG00000185736.11	ENST00000381312.1	chr10	10	-	True	1284249	1284249	C	T	ENST00000381312.1:c.1306G>A	V436M	Missense	E_5	SNP	True	0	Class 0: This mutation can be originally modeled.	0aa	10aa	Adarb2	ENSMUSG00000052551.17	ENSMUST00000064473.13	chr13	10	+	SNP	Missense	E_5	8747769.0	8747769.0	G	A	ENSMUST00000064473.13:c.1324G>A	V442M	8747769.0	8747769.0	G	A	ENSMUST00000064473.13:c.1324G>A	V442M	CLINVAR-H1159556	CLINVAR-H1159556-M01-V01	CLINVAR	2387190.0	False	False	False	False	False	10
ADARB2	ENSG00000185736.11	ENST00000381312.1	chr10	10	-	True	1284257	1284257	G	A	ENST00000381312.1:c.1298C>T	A433V	Missense	E_5	SNP	True	0	Class 0: This mutation can be originally modeled.	11aa	1aa	Adarb2	ENSMUSG00000052551.17	ENSMUST00000064473.13	chr13	10	+	SNP	Missense	E_5	8747761.0	8747761.0	C	T	ENSMUST00000064473.13:c.1316C>T	A439V	8747761.0	8747761.0	C	T	ENSMUST00000064473.13:c.1316C>T	A439V	CLINVAR-H1159557	CLINVAR-H1159557-M01-V01	CLINVAR	2272456.0	False	False	False	False	False	12
ADARB2	ENSG00000185736.11	ENST00000381312.1	chr10	10	-	True	1284355	1284355	A	G	ENST00000381312.1:c.1200T>C	D400delinsD	Silent	E_5	SNP	True	0	Class 0: This mutation can be originally modeled.	10aa	0aa	Adarb2	ENSMUSG00000052551.17	ENSMUST00000064473.13	chr13	10	+	SNP	Silent	E_5	8747663.0	8747663.0	C	C	ENSMUST00000064473.13:c.1218C>C	D406delinsD	8747663.0	8747663.0	C	C	ENSMUST00000064473.13:c.1218C>C	D406delinsD	CLINVAR-H1159559	CLINVAR-H1159559-M01-V01	CLINVAR	749228.0	False	False	False	False	False	10
ADARB2	ENSG00000185736.11	ENST00000381312.1	chr10	10	-	True	1284357	1284357	C	T	ENST00000381312.1:c.1198G>A	D400N	Missense	E_5	SNP	True	0	Class 0: This mutation can be originally modeled.	10aa	0aa	Adarb2	ENSMUSG00000052551.17	ENSMUST00000064473.13	chr13	10	+	SNP	Missense	E_5	8747661.0	8747661.0	G	A	ENSMUST00000064473.13:c.1216G>A	D406N	8747661.0	8747661.0	G	A	ENSMUST00000064473.13:c.1216G>A	D406N	CLINVAR-H1159560	CLINVAR-H1159560-M01-V01	CLINVAR	2357317.0	False	False	False	False	False	10
ADARB2	ENSG00000185736.11	ENST00000381312.1	chr10	10	-	True	1313185	1313185	C	T	ENST00000381312.1:c.1157G>A	R386H	Missense	E_4	SNP	True	0	Class 0: This mutation can be originally modeled.	1aa	2aa	Adarb2	ENSMUSG00000052551.17	ENSMUST00000064473.13	chr13	10	+	SNP	Missense	E_4	8722520.0	8722520.0	G	A	ENSMUST00000064473.13:c.1175G>A	R392H	8722520.0	8722520.0	G	A	ENSMUST00000064473.13:c.1175G>A	R392H	CLINVAR-H1159561	CLINVAR-H1159561-M01-V01	CLINVAR	2590013.0	False	False	False	False	False	3
ADARB2	ENSG00000185736.11	ENST00000381312.1	chr10	10	-	True	1313186	1313186	G	C	ENST00000381312.1:c.1156C>G	R386G	Missense	E_4	SNP	True	0	Class 0: This mutation can be originally modeled.	1aa	2aa	Adarb2	ENSMUSG00000052551.17	ENSMUST00000064473.13	chr13	10	+	SNP	Missense	E_4	8722519.0	8722519.0	C	G	ENSMUST00000064473.13:c.1174C>G	R392G	8722519.0	8722519.0	C	G	ENSMUST00000064473.13:c.1174C>G	R392G	CLINVAR-H1159562	CLINVAR-H1159562-M01-V01	CLINVAR	2619859.0	False	False	False	False	False	3
ADARB2	ENSG00000185736.11	ENST00000381312.1	chr10	10	-	True	1313219	1313219	C	T	ENST00000381312.1:c.1123G>A	E375K	Missense	E_4	SNP	True	0	Class 0: This mutation can be originally modeled.	9aa	0aa	Adarb2	ENSMUSG00000052551.17	ENSMUST00000064473.13	chr13	10	+	SNP	Missense	E_4	8722486.0	8722486.0	G	A	ENSMUST00000064473.13:c.1141G>A	E381K	8722486.0	8722486.0	G	A	ENSMUST00000064473.13:c.1141G>A	E381K	CLINVAR-H1159563	CLINVAR-H1159563-M01-V01	CLINVAR	2466868.0	False	False	False	False	False	9
ADARB2	ENSG00000185736.11	ENST00000381312.1	chr10	10	-	True	1313220	1313220	G	A	ENST00000381312.1:c.1122C>T	R374delinsR	Silent	E_4	SNP	True	0	Class 0: This mutation can be originally modeled.	8aa	1aa	Adarb2	ENSMUSG00000052551.17	ENSMUST00000064473.13	chr13	10	+	SNP	Silent	E_4	8722485.0	8722485.0	T	T	ENSMUST00000064473.13:c.1140T>T	R380delinsR	8722485.0	8722485.0	T	T	ENSMUST00000064473.13:c.1140T>T	R380delinsR	CLINVAR-H1159564	CLINVAR-H1159564-M01-V01	CLINVAR	723798.0	False	False	False	False	False	9
ADARB2	ENSG00000185736.11	ENST00000381312.1	chr10	10	-	True	1313222	1313222	G	A	ENST00000381312.1:c.1120C>T	R374C	Missense	E_4	SNP	True	0	Class 0: This mutation can be originally modeled.	8aa	1aa	Adarb2	ENSMUSG00000052551.17	ENSMUST00000064473.13	chr13	10	+	SNP	Missense	E_4	8722483.0	8722483.0	C	T	ENSMUST00000064473.13:c.1138C>T	R380C	8722483.0	8722483.0	C	T	ENSMUST00000064473.13:c.1138C>T	R380C	CLINVAR-H1159565	CLINVAR-H1159565-M01-V01	CLINVAR	2224734.0	False	False	False	False	False	9
ADARB2	ENSG00000185736.11	ENST00000381312.1	chr10	10	-	True	1313258	1313258	C	T	ENST00000381312.1:c.1084G>A	A362T	Missense	E_4	SNP	True	0	Class 0: This mutation can be originally modeled.	1aa	2aa	Adarb2	ENSMUSG00000052551.17	ENSMUST00000064473.13	chr13	10	+	SNP	Missense	E_4	8722447.0	8722447.0	G	A	ENSMUST00000064473.13:c.1102G>A	A368T	8722447.0	8722447.0	G	A	ENSMUST00000064473.13:c.1102G>A	A368T	CLINVAR-H1159566	CLINVAR-H1159566-M01-V01	CLINVAR	2377977.0	False	False	False	False	False	3
ADARB2	ENSG00000185736.11	ENST00000381312.1	chr10	10	-	True	1405254	1405254	G	A	ENST00000381312.1:c.1046C>T	P349L	Missense	E_3	SNP	True	0	Class 0: This mutation can be originally modeled.	0aa	0aa	Adarb2	ENSMUSG00000052551.17	ENSMUST00000064473.13	chr13	10	+	SNP	Missense	E_3	8620579.0	8620579.0	C	T	ENSMUST00000064473.13:c.1064C>T	P355L	8620579.0	8620579.0	C	T	ENSMUST00000064473.13:c.1064C>T	P355L	CLINVAR-H1159568	CLINVAR-H1159568-M01-V01	CLINVAR	2528598.0	False	False	False	False	False	0
ADARB2	ENSG00000185736.11	ENST00000381312.1	chr10	10	-	True	1405264	1405264	C	T	ENST00000381312.1:c.1036G>A	G346S	Missense	E_3	SNP	True	0	Class 0: This mutation can be originally modeled.	1aa	1aa	Adarb2	ENSMUSG00000052551.17	ENSMUST00000064473.13	chr13	10	+	SNP	Missense	E_3	8620569.0	8620569.0	G	A	ENSMUST00000064473.13:c.1054G>A	G352S	8620569.0	8620569.0	G	A	ENSMUST00000064473.13:c.1054G>A	G352S	CLINVAR-H1159569	CLINVAR-H1159569-M01-V01	CLINVAR	2477227.0	False	False	False	False	False	2
ADARB2	ENSG00000185736.11	ENST00000381312.1	chr10	10	-	True	1405402	1405402	C	T	ENST00000381312.1:c.898G>A	E300K	Missense	E_3	SNP	True	0	Class 0: This mutation can be originally modeled.	1aa	0aa	Adarb2	ENSMUSG00000052551.17	ENSMUST00000064473.13	chr13	10	+	SNP	Missense	E_3	8620428.0	8620428.0	G	A	ENSMUST00000064473.13:c.913G>A	E305K	8620428.0	8620428.0	G	A	ENSMUST00000064473.13:c.913G>A	E305K	CLINVAR-H1159571	CLINVAR-H1159571-M01-V01	CLINVAR	773917.0	False	False	False	False	False	1
ADARB2	ENSG00000185736.11	ENST00000381312.1	chr10	10	-	True	1405539	1405539	C	G	ENST00000381312.1:c.761G>C	R254P	Missense	E_3	SNP	True	0	Class 0: This mutation can be originally modeled.	1aa	0aa	Adarb2	ENSMUSG00000052551.17	ENSMUST00000064473.13	chr13	10	+	SNP	Missense	E_3	8620273.0	8620273.0	G	C	ENSMUST00000064473.13:c.758G>C	R253P	8620273.0	8620273.0	G	C	ENSMUST00000064473.13:c.758G>C	R253P	CLINVAR-H1159575	CLINVAR-H1159575-M01-V01	CLINVAR	2287568.0	False	False	False	False	False	1
ADARB2	ENSG00000185736.11	ENST00000381312.1	chr10	10	-	True	1405646	1405646	A	C	ENST00000381312.1:c.654T>G	D218E	Missense	E_3	SNP	True	0	Class 0: This mutation can be originally modeled.	8aa	6aa	Adarb2	ENSMUSG00000052551.17	ENSMUST00000064473.13	chr13	10	+	SNP	Missense	E_3	8620169.0	8620169.0	C	G	ENSMUST00000064473.13:c.654C>G	D218E	8620169.0	8620169.0	C	G	ENSMUST00000064473.13:c.654C>G	D218E	CLINVAR-H1159578	CLINVAR-H1159578-M01-V01	CLINVAR	2246704.0	False	False	False	False	False	14
ADARB2	ENSG00000185736.11	ENST00000381312.1	chr10	10	-	True	1405716	1405716	G	A	ENST00000381312.1:c.584C>T	A195V	Missense	E_3	SNP	True	0	Class 0: This mutation can be originally modeled.	7aa	0aa	Adarb2	ENSMUSG00000052551.17	ENSMUST00000064473.13	chr13	10	+	SNP	Missense	E_3	8620099.0	8620099.0	C	T	ENSMUST00000064473.13:c.584C>T	A195V	8620099.0	8620099.0	C	T	ENSMUST00000064473.13:c.584C>T	A195V	CLINVAR-H1159579	CLINVAR-H1159579-M01-V01	CLINVAR	2491812.0	False	False	False	False	False	7
ADARB2	ENSG00000185736.11	ENST00000381312.1	chr10	10	-	True	1405835	1405835	G	A	ENST00000381312.1:c.465C>T	V155delinsV	Silent	E_3	SNP	True	0	Class 0: This mutation can be originally modeled.	10aa	28aa	Adarb2	ENSMUSG00000052551.17	ENSMUST00000064473.13	chr13	10	+	SNP	Silent	E_3	8619980.0	8619980.0	T	T	ENSMUST00000064473.13:c.465T>T	V155delinsV	8619980.0	8619980.0	T	T	ENSMUST00000064473.13:c.465T>T	V155delinsV	CLINVAR-H1159580	CLINVAR-H1159580-M01-V01	CLINVAR	776490.0	False	False	False	False	False	38
ADARB2	ENSG00000185736.11	ENST00000381312.1	chr10	10	-	True	1405845	1405845	T	G	ENST00000381312.1:c.455A>C	H152P	Missense	E_3	SNP	True	0	Class 0: This mutation can be originally modeled.	7aa	31aa	Adarb2	ENSMUSG00000052551.17	ENSMUST00000064473.13	chr13	10	+	SNP	Missense	E_3	8619970.0	8619970.0	A	C	ENSMUST00000064473.13:c.455A>C	H152P	8619970.0	8619970.0	A	C	ENSMUST00000064473.13:c.455A>C	H152P	CLINVAR-H1159581	CLINVAR-H1159581-M01-V01	CLINVAR	2469646.0	False	False	False	False	False	38
ADARB2	ENSG00000185736.11	ENST00000381312.1	chr10	10	-	True	1405857	1405857	G	A	ENST00000381312.1:c.443C>T	T148M	Missense	E_3	SNP	True	0	Class 0: This mutation can be originally modeled.	3aa	35aa	Adarb2	ENSMUSG00000052551.17	ENSMUST00000064473.13	chr13	10	+	SNP	Missense	E_3	8619958.0	8619958.0	C	T	ENSMUST00000064473.13:c.443C>T	T148M	8619958.0	8619958.0	C	T	ENSMUST00000064473.13:c.443C>T	T148M	CLINVAR-H1159582	CLINVAR-H1159582-M01-V01	CLINVAR	2558571.0	False	False	False	False	False	38
ADARB2	ENSG00000185736.11	ENST00000381312.1	chr10	10	-	True	1405872	1405872	C	T	ENST00000381312.1:c.428G>A	R143Q	Missense	E_3	SNP	True	0	Class 0: This mutation can be originally modeled.	5aa	0aa	Adarb2	ENSMUSG00000052551.17	ENSMUST00000064473.13	chr13	10	+	SNP	Missense	E_3	8619943.0	8619943.0	G	A	ENSMUST00000064473.13:c.428G>A	R143Q	8619943.0	8619943.0	G	A	ENSMUST00000064473.13:c.428G>A	R143Q	CLINVAR-H1159583	CLINVAR-H1159583-M01-V01	CLINVAR	2492412.0	False	False	False	False	False	5
ADARB2	ENSG00000185736.11	ENST00000381312.1	chr10	10	-	True	1405873	1405873	G	C	ENST00000381312.1:c.427C>G	R143G	Missense	E_3	SNP	True	0	Class 0: This mutation can be originally modeled.	5aa	0aa	Adarb2	ENSMUSG00000052551.17	ENSMUST00000064473.13	chr13	10	+	SNP	Missense	E_3	8619942.0	8619942.0	C	G	ENSMUST00000064473.13:c.427C>G	R143G	8619942.0	8619942.0	C	G	ENSMUST00000064473.13:c.427C>G	R143G	CLINVAR-H1159584	CLINVAR-H1159584-M01-V01	CLINVAR	2297583.0	False	False	False	False	False	5
ADARB2	ENSG00000185736.11	ENST00000381312.1	chr10	10	-	True	1405887	1405887	G	C	ENST00000381312.1:c.413C>G	P138R	Missense	E_3	SNP	True	0	Class 0: This mutation can be originally modeled.	0aa	5aa	Adarb2	ENSMUSG00000052551.17	ENSMUST00000064473.13	chr13	10	+	SNP	Missense	E_3	8619928.0	8619928.0	C	G	ENSMUST00000064473.13:c.413C>G	P138R	8619928.0	8619928.0	C	G	ENSMUST00000064473.13:c.413C>G	P138R	CLINVAR-H1159585	CLINVAR-H1159585-M01-V01	CLINVAR	2530664.0	False	False	False	False	False	5
ADARB2	ENSG00000185736.11	ENST00000381312.1	chr10	10	-	True	1405936	1405936	A	G	ENST00000381312.1:c.364T>C	W122R	Missense	E_3	SNP	True	0	Class 0: This mutation can be originally modeled.	5aa	2aa	Adarb2	ENSMUSG00000052551.17	ENSMUST00000064473.13	chr13	10	+	SNP	Missense	E_3	8619879.0	8619879.0	T	C	ENSMUST00000064473.13:c.364T>C	W122R	8619879.0	8619879.0	T	C	ENSMUST00000064473.13:c.364T>C	W122R	CLINVAR-H1159587	CLINVAR-H1159587-M01-V01	CLINVAR	2291733.0	False	False	False	False	False	7
ADARB2	ENSG00000185736.11	ENST00000381312.1	chr10	10	-	True	1405995	1405995	A	C	ENST00000381312.1:c.305T>G	L102R	Missense	E_3	SNP	True	0	Class 0: This mutation can be originally modeled.	5aa	7aa	Adarb2	ENSMUSG00000052551.17	ENSMUST00000064473.13	chr13	10	+	SNP	Missense	E_3	8619820.0	8619820.0	T	G	ENSMUST00000064473.13:c.305T>G	L102R	8619820.0	8619820.0	T	G	ENSMUST00000064473.13:c.305T>G	L102R	CLINVAR-H1159588	CLINVAR-H1159588-M01-V01	CLINVAR	2331489.0	False	False	False	False	False	12
ADARB2	ENSG00000185736.11	ENST00000381312.1	chr10	10	-	True	1406004	1406004	T	G	ENST00000381312.1:c.296A>C	K99T	Missense	E_3	SNP	True	0	Class 0: This mutation can be originally modeled.	2aa	10aa	Adarb2	ENSMUSG00000052551.17	ENSMUST00000064473.13	chr13	10	+	SNP	Missense	E_3	8619811.0	8619811.0	A	C	ENSMUST00000064473.13:c.296A>C	K99T	8619811.0	8619811.0	A	C	ENSMUST00000064473.13:c.296A>C	K99T	CLINVAR-H1159589	CLINVAR-H1159589-M01-V01	CLINVAR	2322120.0	False	False	False	False	False	12
ADARB2	ENSG00000185736.11	ENST00000381312.1	chr10	10	-	True	1406052	1406052	G	A	ENST00000381312.1:c.248C>T	P83L	Missense	E_3	SNP	True	0	Class 0: This mutation can be originally modeled.	0aa	1aa	Adarb2	ENSMUSG00000052551.17	ENSMUST00000064473.13	chr13	10	+	SNP	Missense	E_3	8619766.0	8619766.0	C	T	ENSMUST00000064473.13:c.251C>T	P84L	8619766.0	8619766.0	C	T	ENSMUST00000064473.13:c.251C>T	P84L	CLINVAR-H1159591	CLINVAR-H1159591-M01-V01	CLINVAR	2275695.0	False	False	False	False	False	1
ADARB2	ENSG00000185736.11	ENST00000381312.1	chr10	10	-	True	1421278	1421278	C	T	ENST00000381312.1:c.178G>A	D60N	Missense	E_2	SNP	True	0	Class 0: This mutation can be originally modeled.	0aa	0aa	Adarb2	ENSMUSG00000052551.17	ENSMUST00000064473.13	chr13	10	+	SNP	Missense	E_2	8609217.0	8609217.0	G	A	ENSMUST00000064473.13:c.178G>A	D60N	8609217.0	8609217.0	G	A	ENSMUST00000064473.13:c.178G>A	D60N	CLINVAR-H1159592	CLINVAR-H1159592-M01-V01	CLINVAR	2616939.0	False	False	False	False	False	0
ADARB2	ENSG00000185736.11	ENST00000381312.1	chr10	10	-	True	1779268	1779268	C	T	ENST00000381312.1:c.77G>A	R26K	Missense	E_1	SNP	True	0	Class 0: This mutation can be originally modeled.	25aa	21aa	Adarb2	ENSMUSG00000052551.17	ENSMUST00000064473.13	chr13	10	+	SNP	Missense	E_1	8253333.0	8253333.0	G	A	ENSMUST00000064473.13:c.77G>A	R26K	8253333.0	8253333.0	G	A	ENSMUST00000064473.13:c.77G>A	R26K	CLINVAR-H1159594	CLINVAR-H1159594-M01-V01	CLINVAR	2489937.0	False	False	False	False	False	46
ADARB2	ENSG00000185736.11	ENST00000381312.1	chr10	10	-	True	1779328	1779328	C	T	ENST00000381312.1:c.17G>A	G6E	Missense	E_1	SNP	True	0	Class 0: This mutation can be originally modeled.	5aa	41aa	Adarb2	ENSMUSG00000052551.17	ENSMUST00000064473.13	chr13	10	+	SNP	Missense	E_1	8253273.0	8253273.0	G	A	ENSMUST00000064473.13:c.17G>A	G6E	8253273.0	8253273.0	G	A	ENSMUST00000064473.13:c.17G>A	G6E	CLINVAR-H1159595	CLINVAR-H1159595-M01-V01	CLINVAR	2312351.0	False	False	False	False	False	46
ADARB2	ENSG00000185736.11	ENST00000381312.1	chr10	10	-	True	1263026	1263026	C	T	ENST00000381312.1:c.1547G>A	R516H	Missense	E_7	SNP	True	1	Class 1: This mutation can be alternatively modeled.	4aa	27aa	Adarb2	ENSMUSG00000052551.17	ENSMUST00000064473.13	chr13	10	+	DNP	Missense	E_7	8763669.0	8763669.0	G	A	ENSMUST00000064473.13:c.1565G>A	R522Q	8763669.0	8763670.0	GA	AC	ENSMUST00000064473.13:c.1565_1566GA>AC	R522H	CLINVAR-H1159550	CLINVAR-H1159550-M01-V01	CLINVAR	2206627.0	False	False	False	False	False	31
ADARB2	ENSG00000185736.11	ENST00000381312.1	chr10	10	-	True	1263026	1263026	C	T	ENST00000381312.1:c.1547G>A	R516H	Missense	E_7	SNP	True	1	Class 1: This mutation can be alternatively modeled.	4aa	27aa	Adarb2	ENSMUSG00000052551.17	ENSMUST00000064473.13	chr13	10	+	DNP	Missense	E_7	8763669.0	8763669.0	G	A	ENSMUST00000064473.13:c.1565G>A	R522Q	8763669.0	8763670.0	GA	AT	ENSMUST00000064473.13:c.1565_1566GA>AT	R522H	CLINVAR-H1159550	CLINVAR-H1159550-M01-V02	CLINVAR	2206627.0	False	False	False	False	False	31
ADARB2	ENSG00000185736.11	ENST00000381312.1	chr10	10	-	True	1284242	1284242	C	T	ENST00000381312.1:c.1313G>A	R438Q	Missense	E_5	SNP	True	1	Class 1: This mutation can be alternatively modeled.	2aa	8aa	Adarb2	ENSMUSG00000052551.17	ENSMUST00000064473.13	chr13	10	+	DNP	Missense	E_5	8747776.0	8747776.0	G	A	ENSMUST00000064473.13:c.1331G>A	R444K	8747775.0	8747776.0	AG	CA	ENSMUST00000064473.13:c.1330_1331AG>CA	R444Q	CLINVAR-H1159555	CLINVAR-H1159555-M01-V01	CLINVAR	2302914.0	False	False	False	False	False	10
ADARB2	ENSG00000185736.11	ENST00000381312.1	chr10	10	-	True	1284242	1284242	C	T	ENST00000381312.1:c.1313G>A	R438Q	Missense	E_5	SNP	True	1	Class 1: This mutation can be alternatively modeled.	2aa	8aa	Adarb2	ENSMUSG00000052551.17	ENSMUST00000064473.13	chr13	10	+	TNP	Missense	E_5	8747776.0	8747776.0	G	A	ENSMUST00000064473.13:c.1331G>A	R444K	8747775.0	8747777.0	AGG	CAA	ENSMUST00000064473.13:c.1330_1332AGG>CAA	R444Q	CLINVAR-H1159555	CLINVAR-H1159555-M01-V02	CLINVAR	2302914.0	False	False	False	False	False	10
ADARB2	ENSG00000185736.11	ENST00000381312.1	chr10	10	-	True	1284336	1284336	C	T	ENST00000381312.1:c.1219G>A	V407M	Missense	E_5	SNP	True	1	Class 1: This mutation can be alternatively modeled.	0aa	0aa	Adarb2	ENSMUSG00000052551.17	ENSMUST00000064473.13	chr13	10	+	TNP	Missense	E_5	8747685.0	8747685.0	G	A	ENSMUST00000064473.13:c.1240G>A	V414I	8747685.0	8747687.0	GTT	ATG	ENSMUST00000064473.13:c.1240_1242GTT>ATG	V414M	CLINVAR-H1159558	CLINVAR-H1159558-M01-V01	CLINVAR	2367514.0	False	False	False	False	False	0
ADARB2	ENSG00000185736.11	ENST00000381312.1	chr10	10	-	True	1421340	1421340	A	G	ENST00000381312.1:c.116T>C	L39S	Missense	E_2	SNP	True	1	Class 1: This mutation can be alternatively modeled.	38aa	8aa	Adarb2	ENSMUSG00000052551.17	ENSMUST00000064473.13	chr13	10	+	TNP	Missense	E_2	8609155.0	8609155.0	T	C	ENSMUST00000064473.13:c.116T>C	L39P	8609154.0	8609156.0	CTG	TCT	ENSMUST00000064473.13:c.115_117CTG>TCT	L39S	CLINVAR-H1159593	CLINVAR-H1159593-M01-V01	CLINVAR	2376997.0	False	False	False	False	False	46
ADARB2	ENSG00000185736.11	ENST00000381312.1	chr10	10	-	True	1421340	1421340	A	G	ENST00000381312.1:c.116T>C	L39S	Missense	E_2	SNP	True	1	Class 1: This mutation can be alternatively modeled.	38aa	8aa	Adarb2	ENSMUSG00000052551.17	ENSMUST00000064473.13	chr13	10	+	TNP	Missense	E_2	8609155.0	8609155.0	T	C	ENSMUST00000064473.13:c.116T>C	L39P	8609154.0	8609156.0	CTG	TCA	ENSMUST00000064473.13:c.115_117CTG>TCA	L39S	CLINVAR-H1159593	CLINVAR-H1159593-M01-V02	CLINVAR	2376997.0	False	False	False	False	False	46
ADARB2	ENSG00000185736.11	ENST00000381312.1	chr10	10	-	True	1421340	1421340	A	G	ENST00000381312.1:c.116T>C	L39S	Missense	E_2	SNP	True	1	Class 1: This mutation can be alternatively modeled.	38aa	8aa	Adarb2	ENSMUSG00000052551.17	ENSMUST00000064473.13	chr13	10	+	TNP	Missense	E_2	8609155.0	8609155.0	T	C	ENSMUST00000064473.13:c.116T>C	L39P	8609154.0	8609156.0	CTG	TCC	ENSMUST00000064473.13:c.115_117CTG>TCC	L39S	CLINVAR-H1159593	CLINVAR-H1159593-M01-V03	CLINVAR	2376997.0	False	False	False	False	False	46
ADARB2	ENSG00000185736.11	ENST00000381312.1	chr10	10	-	True	1421340	1421340	A	G	ENST00000381312.1:c.116T>C	L39S	Missense	E_2	SNP	True	1	Class 1: This mutation can be alternatively modeled.	38aa	8aa	Adarb2	ENSMUSG00000052551.17	ENSMUST00000064473.13	chr13	10	+	DNP	Missense	E_2	8609155.0	8609155.0	T	C	ENSMUST00000064473.13:c.116T>C	L39P	8609154.0	8609155.0	CT	TC	ENSMUST00000064473.13:c.115_116CT>TC	L39S	CLINVAR-H1159593	CLINVAR-H1159593-M01-V04	CLINVAR	2376997.0	False	False	False	False	False	46
ADARB2	ENSG00000185736.11	ENST00000381312.1	chr10	10	-	True	1421340	1421340	A	G	ENST00000381312.1:c.116T>C	L39S	Missense	E_2	SNP	True	1	Class 1: This mutation can be alternatively modeled.	38aa	8aa	Adarb2	ENSMUSG00000052551.17	ENSMUST00000064473.13	chr13	10	+	TNP	Missense	E_2	8609155.0	8609155.0	T	C	ENSMUST00000064473.13:c.116T>C	L39P	8609154.0	8609156.0	CTG	AGC	ENSMUST00000064473.13:c.115_117CTG>AGC	L39S	CLINVAR-H1159593	CLINVAR-H1159593-M01-V05	CLINVAR	2376997.0	False	False	False	False	False	46
ADARB2	ENSG00000185736.11	ENST00000381312.1	chr10	10	-	True	1230823	1230823	C	T	ENST00000381312.1:c.2021G>A	R674Q	Missense	E_9	SNP	False	4	Class 4: Mutated sequences are not identical.	0aa	0aa	Adarb2	ENSMUSG00000052551.17	ENSMUST00000064473.13	chr13	10	+																CLINVAR-H1159545		CLINVAR	2344353.0	False	False	False	False	False	0
ADARB2	ENSG00000185736.11	ENST00000381312.1	chr10	10	-	True	1230874	1230874	C	T	ENST00000381312.1:c.1970G>A	R657Q	Missense	E_9	SNP	False	4	Class 4: Mutated sequences are not identical.	0aa	0aa	Adarb2	ENSMUSG00000052551.17	ENSMUST00000064473.13	chr13	10	+																CLINVAR-H1159547		CLINVAR	790273.0	False	False	False	False	False	0
ADARB2	ENSG00000185736.11	ENST00000381312.1	chr10	10	-	True	1279779	1279779	C	T	ENST00000381312.1:c.1370G>A	R457H	Missense	E_6	SNP	False	4	Class 4: Mutated sequences are not identical.	0aa	0aa	Adarb2	ENSMUSG00000052551.17	ENSMUST00000064473.13	chr13	10	+																CLINVAR-H1159553		CLINVAR	2410922.0	False	False	False	False	False	0
ADARB2	ENSG00000185736.11	ENST00000381312.1	chr10	10	-	True	1279780	1279780	G	T	ENST00000381312.1:c.1369C>A	R457S	Missense	E_6	SNP	False	4	Class 4: Mutated sequences are not identical.	0aa	0aa	Adarb2	ENSMUSG00000052551.17	ENSMUST00000064473.13	chr13	10	+																CLINVAR-H1159554		CLINVAR	2520650.0	False	False	False	False	False	0
ADARB2	ENSG00000185736.11	ENST00000381312.1	chr10	10	-	True	1405245	1405245	G	C	ENST00000381312.1:c.1055C>G	A352G	Missense	E_3	SNP	False	4	Class 4: Mutated sequences are not identical.	0aa	0aa	Adarb2	ENSMUSG00000052551.17	ENSMUST00000064473.13	chr13	10	+																CLINVAR-H1159567		CLINVAR	2608642.0	False	False	False	False	False	0
ADARB2	ENSG00000185736.11	ENST00000381312.1	chr10	10	-	True	1405316	1405316	C	T	ENST00000381312.1:c.984G>A	R328delinsR	Silent	E_3	SNP	False	4	Class 4: Mutated sequences are not identical.	0aa	0aa	Adarb2	ENSMUSG00000052551.17	ENSMUST00000064473.13	chr13	10	+																CLINVAR-H1159570		CLINVAR	720443.0	False	False	False	False	False	0
ADARB2	ENSG00000185736.11	ENST00000381312.1	chr10	10	-	True	1405500	1405500	G	A	ENST00000381312.1:c.800C>T	T267I	Missense	E_3	SNP	False	4	Class 4: Mutated sequences are not identical.	0aa	0aa	Adarb2	ENSMUSG00000052551.17	ENSMUST00000064473.13	chr13	10	+																CLINVAR-H1159572		CLINVAR	2388635.0	False	False	False	False	False	0
ADARB2	ENSG00000185736.11	ENST00000381312.1	chr10	10	-	True	1405524	1405524	C	T	ENST00000381312.1:c.776G>A	R259H	Missense	E_3	SNP	False	4	Class 4: Mutated sequences are not identical.	0aa	0aa	Adarb2	ENSMUSG00000052551.17	ENSMUST00000064473.13	chr13	10	+																CLINVAR-H1159573		CLINVAR	2350791.0	False	False	False	False	False	0
ADARB2	ENSG00000185736.11	ENST00000381312.1	chr10	10	-	True	1405525	1405525	G	A	ENST00000381312.1:c.775C>T	R259C	Missense	E_3	SNP	False	4	Class 4: Mutated sequences are not identical.	0aa	0aa	Adarb2	ENSMUSG00000052551.17	ENSMUST00000064473.13	chr13	10	+																CLINVAR-H1159574		CLINVAR	2273908.0	False	False	False	False	False	0
ADARB2	ENSG00000185736.11	ENST00000381312.1	chr10	10	-	True	1405546	1405546	C	T	ENST00000381312.1:c.754G>A	G252R	Missense	E_3	SNP	False	4	Class 4: Mutated sequences are not identical.	0aa	0aa	Adarb2	ENSMUSG00000052551.17	ENSMUST00000064473.13	chr13	10	+																CLINVAR-H1159576		CLINVAR	2220298.0	False	False	False	False	False	0
ADARB2	ENSG00000185736.11	ENST00000381312.1	chr10	10	-	True	1405575	1405575	C	T	ENST00000381312.1:c.725G>A	G242E	Missense	E_3	SNP	False	4	Class 4: Mutated sequences are not identical.	0aa	0aa	Adarb2	ENSMUSG00000052551.17	ENSMUST00000064473.13	chr13	10	+																CLINVAR-H1159577		CLINVAR	2614343.0	False	False	False	False	False	0
ADARB2	ENSG00000185736.11	ENST00000381312.1	chr10	10	-	True	1405925	1405925	C	T	ENST00000381312.1:c.375G>A	A125delinsA	Silent	E_3	SNP	False	4	Class 4: Mutated sequences are not identical.	0aa	0aa	Adarb2	ENSMUSG00000052551.17	ENSMUST00000064473.13	chr13	10	+																CLINVAR-H1159586		CLINVAR	719185.0	False	False	False	False	False	0
ADARB2	ENSG00000185736.11	ENST00000381312.1	chr10	10	-	True	1406037	1406037	C	G	ENST00000381312.1:c.263G>C	R88P	Missense	E_3	SNP	False	4	Class 4: Mutated sequences are not identical.	0aa	0aa	Adarb2	ENSMUSG00000052551.17	ENSMUST00000064473.13	chr13	10	+																CLINVAR-H1159590		CLINVAR	2395855.0	False	False	False	False	False	0
ADAT1	ENSG00000065457.6	ENST00000307921.3	chr16	9	-	True	75634205	75634205	G	A	ENST00000307921.3:c.1418C>T	A473V	Missense	E_9	SNP	True	0	Class 0: This mutation can be originally modeled.	1aa	0aa	Adat1	ENSMUSG00000031949.18	ENSMUST00000034427.12	chr8	9	-	SNP	Missense	E_9	112695132.0	112695132.0	G	A	ENSMUST00000034427.12:c.1406C>T	A469V	112695132.0	112695132.0	G	A	ENSMUST00000034427.12:c.1406C>T	A469V	CLINVAR-H1798505	CLINVAR-H1798505-M01-V01	CLINVAR	2384111.0	False	False	False	False	False	1
ADAT1	ENSG00000065457.6	ENST00000307921.3	chr16	9	-	True	75636989	75636989	G	A	ENST00000307921.3:c.1370C>T	S457F	Missense	E_8	SNP	True	0	Class 0: This mutation can be originally modeled.	0aa	0aa	Adat1	ENSMUSG00000031949.18	ENSMUST00000034427.12	chr8	9	-	SNP	Missense	E_8	112698743.0	112698743.0	G	A	ENSMUST00000034427.12:c.1355C>T	S452F	112698743.0	112698743.0	G	A	ENSMUST00000034427.12:c.1355C>T	S452F	CLINVAR-H1798506	CLINVAR-H1798506-M01-V01	CLINVAR	2487142.0	False	False	False	False	False	0
ADAT1	ENSG00000065457.6	ENST00000307921.3	chr16	9	-	True	75642149	75642149	T	C	ENST00000307921.3:c.1262A>G	K421R	Missense	E_7	SNP	True	0	Class 0: This mutation can be originally modeled.	14aa	1aa	Adat1	ENSMUSG00000031949.18	ENSMUST00000034427.12	chr8	9	-	SNP	Missense	E_7	112704698.0	112704698.0	T	C	ENSMUST00000034427.12:c.1247A>G	K416R	112704698.0	112704698.0	T	C	ENSMUST00000034427.12:c.1247A>G	K416R	CLINVAR-H1798508	CLINVAR-H1798508-M01-V01	CLINVAR	2288797.0	False	False	False	False	False	15
ADAT1	ENSG00000065457.6	ENST00000307921.3	chr16	9	-	True	75642161	75642161	T	C	ENST00000307921.3:c.1250A>G	Q417R	Missense	E_7	SNP	True	0	Class 0: This mutation can be originally modeled.	10aa	5aa	Adat1	ENSMUSG00000031949.18	ENSMUST00000034427.12	chr8	9	-	SNP	Missense	E_7	112704710.0	112704710.0	T	C	ENSMUST00000034427.12:c.1235A>G	Q412R	112704710.0	112704710.0	T	C	ENSMUST00000034427.12:c.1235A>G	Q412R	CLINVAR-H1798509	CLINVAR-H1798509-M01-V01	CLINVAR	2389959.0	False	False	False	False	False	15
ADAT1	ENSG00000065457.6	ENST00000307921.3	chr16	9	-	True	75642179	75642179	G	A	ENST00000307921.3:c.1232C>T	T411I	Missense	E_7	SNP	True	0	Class 0: This mutation can be originally modeled.	4aa	11aa	Adat1	ENSMUSG00000031949.18	ENSMUST00000034427.12	chr8	9	-	SNP	Missense	E_7	112704728.0	112704728.0	G	A	ENSMUST00000034427.12:c.1217C>T	T406I	112704728.0	112704728.0	G	A	ENSMUST00000034427.12:c.1217C>T	T406I	CLINVAR-H1798510	CLINVAR-H1798510-M01-V01	CLINVAR	2234108.0	False	False	False	False	False	15
ADAT1	ENSG00000065457.6	ENST00000307921.3	chr16	9	-	True	75642219	75642219	T	C	ENST00000307921.3:c.1192A>G	I398V	Missense	E_7	SNP	True	0	Class 0: This mutation can be originally modeled.	12aa	6aa	Adat1	ENSMUSG00000031949.18	ENSMUST00000034427.12	chr8	9	-	SNP	Missense	E_7	112704768.0	112704768.0	T	C	ENSMUST00000034427.12:c.1177A>G	I393V	112704768.0	112704768.0	T	C	ENSMUST00000034427.12:c.1177A>G	I393V	CLINVAR-H1798511	CLINVAR-H1798511-M01-V01	CLINVAR	2228448.0	False	False	False	False	False	18
ADAT1	ENSG00000065457.6	ENST00000307921.3	chr16	9	-	True	75642792	75642792	C	G	ENST00000307921.3:c.1138G>C	V380L	Missense	E_6	SNP	True	0	Class 0: This mutation can be originally modeled.	1aa	0aa	Adat1	ENSMUSG00000031949.18	ENSMUST00000034427.12	chr8	9	-	SNP	Missense	E_6	112705982.0	112705982.0	C	G	ENSMUST00000034427.12:c.1123G>C	V375L	112705982.0	112705982.0	C	G	ENSMUST00000034427.12:c.1123G>C	V375L	CLINVAR-H1798512	CLINVAR-H1798512-M01-V01	CLINVAR	2495830.0	False	False	False	False	False	1
ADAT1	ENSG00000065457.6	ENST00000307921.3	chr16	9	-	True	75642794	75642794	G	A	ENST00000307921.3:c.1136C>T	A379V	Missense	E_6	SNP	True	0	Class 0: This mutation can be originally modeled.	0aa	1aa	Adat1	ENSMUSG00000031949.18	ENSMUST00000034427.12	chr8	9	-	SNP	Missense	E_6	112705984.0	112705984.0	G	A	ENSMUST00000034427.12:c.1121C>T	A374V	112705984.0	112705984.0	G	A	ENSMUST00000034427.12:c.1121C>T	A374V	CLINVAR-H1798513	CLINVAR-H1798513-M01-V01	CLINVAR	2281160.0	False	False	False	False	False	1
ADAT1	ENSG00000065457.6	ENST00000307921.3	chr16	9	-	True	75642794	75642794	G	T	ENST00000307921.3:c.1136C>A	A379E	Missense	E_6	SNP	True	0	Class 0: This mutation can be originally modeled.	0aa	1aa	Adat1	ENSMUSG00000031949.18	ENSMUST00000034427.12	chr8	9	-	SNP	Missense	E_6	112705984.0	112705984.0	G	T	ENSMUST00000034427.12:c.1121C>A	A374E	112705984.0	112705984.0	G	T	ENSMUST00000034427.12:c.1121C>A	A374E	CLINVAR-H1798514	CLINVAR-H1798514-M01-V01	CLINVAR	2474026.0	False	False	False	False	False	1
ADAT1	ENSG00000065457.6	ENST00000307921.3	chr16	9	-	True	75646259	75646259	G	A	ENST00000307921.3:c.925C>T	L309F	Missense	E_5	SNP	True	0	Class 0: This mutation can be originally modeled.	13aa	9aa	Adat1	ENSMUSG00000031949.18	ENSMUST00000034427.12	chr8	9	-	SNP	Missense	E_5	112708912.0	112708912.0	G	A	ENSMUST00000034427.12:c.910C>T	L304F	112708912.0	112708912.0	G	A	ENSMUST00000034427.12:c.910C>T	L304F	CLINVAR-H1798516	CLINVAR-H1798516-M01-V01	CLINVAR	2325584.0	False	False	False	False	False	22
ADAT1	ENSG00000065457.6	ENST00000307921.3	chr16	9	-	True	75646309	75646309	T	C	ENST00000307921.3:c.875A>G	D292G	Missense	E_5	SNP	True	0	Class 0: This mutation can be originally modeled.	13aa	2aa	Adat1	ENSMUSG00000031949.18	ENSMUST00000034427.12	chr8	9	-	SNP	Missense	E_5	112708962.0	112708962.0	T	C	ENSMUST00000034427.12:c.860A>G	D287G	112708962.0	112708962.0	T	C	ENSMUST00000034427.12:c.860A>G	D287G	CLINVAR-H1798518	CLINVAR-H1798518-M01-V01	CLINVAR	2528018.0	False	False	False	False	False	15
ADAT1	ENSG00000065457.6	ENST00000307921.3	chr16	9	-	True	75646462	75646462	G	C	ENST00000307921.3:c.722C>G	A241G	Missense	E_5	SNP	True	0	Class 0: This mutation can be originally modeled.	0aa	0aa	Adat1	ENSMUSG00000031949.18	ENSMUST00000034427.12	chr8	9	-	SNP	Missense	E_5	112709112.0	112709112.0	G	C	ENSMUST00000034427.12:c.710C>G	A237G	112709112.0	112709112.0	G	C	ENSMUST00000034427.12:c.710C>G	A237G	CLINVAR-H1798520	CLINVAR-H1798520-M01-V01	CLINVAR	2471351.0	False	False	False	False	False	0
ADAT1	ENSG00000065457.6	ENST00000307921.3	chr16	9	-	True	75646510	75646510	G	C	ENST00000307921.3:c.674C>G	P225R	Missense	E_5	SNP	True	0	Class 0: This mutation can be originally modeled.	2aa	0aa	Adat1	ENSMUSG00000031949.18	ENSMUST00000034427.12	chr8	9	-	SNP	Missense	E_5	112709163.0	112709163.0	G	C	ENSMUST00000034427.12:c.659C>G	P220R	112709163.0	112709163.0	G	C	ENSMUST00000034427.12:c.659C>G	P220R	CLINVAR-H1798522	CLINVAR-H1798522-M01-V01	CLINVAR	161660.0	False	False	False	False	False	2
ADAT1	ENSG00000065457.6	ENST00000307921.3	chr16	9	-	True	75646607	75646607	C	T	ENST00000307921.3:c.577G>A	V193I	Missense	E_5	SNP	True	0	Class 0: This mutation can be originally modeled.	2aa	0aa	Adat1	ENSMUSG00000031949.18	ENSMUST00000034427.12	chr8	9	-	SNP	Missense	E_5	112709245.0	112709245.0	C	T	ENSMUST00000034427.12:c.577G>A	V193I	112709245.0	112709245.0	C	T	ENSMUST00000034427.12:c.577G>A	V193I	CLINVAR-H1798525	CLINVAR-H1798525-M01-V01	CLINVAR	2371380.0	False	False	False	False	False	2
ADAT1	ENSG00000065457.6	ENST00000307921.3	chr16	9	-	True	75651097	75651097	C	T	ENST00000307921.3:c.367G>A	G123R	Missense	E_4	SNP	True	0	Class 0: This mutation can be originally modeled.	0aa	0aa	Adat1	ENSMUSG00000031949.18	ENSMUST00000034427.12	chr8	9	-	SNP	Missense	E_4	112713811.0	112713811.0	C	T	ENSMUST00000034427.12:c.367G>A	G123R	112713811.0	112713811.0	C	T	ENSMUST00000034427.12:c.367G>A	G123R	CLINVAR-H1798527	CLINVAR-H1798527-M01-V01	CLINVAR	2365907.0	False	False	False	False	False	0
ADAT1	ENSG00000065457.6	ENST00000307921.3	chr16	9	-	True	75651154	75651154	G	A	ENST00000307921.3:c.310C>T	L104F	Missense	E_4	SNP	True	0	Class 0: This mutation can be originally modeled.	12aa	0aa	Adat1	ENSMUSG00000031949.18	ENSMUST00000034427.12	chr8	9	-	SNP	Missense	E_4	112713868.0	112713868.0	G	A	ENSMUST00000034427.12:c.310C>T	L104F	112713868.0	112713868.0	G	A	ENSMUST00000034427.12:c.310C>T	L104F	CLINVAR-H1798528	CLINVAR-H1798528-M01-V01	CLINVAR	2272880.0	False	False	False	False	False	12
ADAT1	ENSG00000065457.6	ENST00000307921.3	chr16	9	-	True	75654541	75654541	T	C	ENST00000307921.3:c.157A>G	K53E	Missense	E_1	SNP	True	0	Class 0: This mutation can be originally modeled.	0aa	0aa	Adat1	ENSMUSG00000031949.18	ENSMUST00000034427.12	chr8	9	-	SNP	Missense	E_1	112716849.0	112716849.0	T	C	ENSMUST00000034427.12:c.157A>G	K53E	112716849.0	112716849.0	T	C	ENSMUST00000034427.12:c.157A>G	K53E	CLINVAR-H1798530	CLINVAR-H1798530-M01-V01	CLINVAR	2354564.0	False	False	False	False	False	0
ADAT1	ENSG00000065457.6	ENST00000307921.3	chr16	9	-	True	75654599	75654599	T	A	ENST00000307921.3:c.99A>T	L33F	Missense	E_1	SNP	True	0	Class 0: This mutation can be originally modeled.	3aa	8aa	Adat1	ENSMUSG00000031949.18	ENSMUST00000034427.12	chr8	9	-	SNP	Missense	E_1	112716907.0	112716907.0	C	A	ENSMUST00000034427.12:c.99G>T	L33F	112716907.0	112716907.0	C	A	ENSMUST00000034427.12:c.99G>T	L33F	CLINVAR-H1798532	CLINVAR-H1798532-M01-V01	CLINVAR	2468593.0	False	False	False	False	False	11
ADAT1	ENSG00000065457.6	ENST00000307921.3	chr16	9	-	True	75654685	75654685	C	T	ENST00000307921.3:c.13G>A	D5N	Missense	E_1	SNP	True	0	Class 0: This mutation can be originally modeled.	4aa	7aa	Adat1	ENSMUSG00000031949.18	ENSMUST00000034427.12	chr8	9	-	SNP	Missense	E_1	112716993.0	112716993.0	C	T	ENSMUST00000034427.12:c.13G>A	D5N	112716993.0	112716993.0	C	T	ENSMUST00000034427.12:c.13G>A	D5N	CLINVAR-H1798533	CLINVAR-H1798533-M01-V01	CLINVAR	2530208.0	False	False	False	False	False	11
ADAT1	ENSG00000065457.6	ENST00000307921.3	chr16	9	-	True	75646270	75646270	C	T	ENST00000307921.3:c.914G>A	R305Q	Missense	E_5	SNP	True	1	Class 1: This mutation can be alternatively modeled.	9aa	13aa	Adat1	ENSMUSG00000031949.18	ENSMUST00000034427.12	chr8	9	-	DNP	Missense	E_5	112708923.0	112708923.0	C	T	ENSMUST00000034427.12:c.899G>A	R300K	112708923.0	112708924.0	CT	TG	ENSMUST00000034427.12:c.898_899AG>CA	R300Q	CLINVAR-H1798517	CLINVAR-H1798517-M01-V01	CLINVAR	2350500.0	False	False	False	False	False	22
ADAT1	ENSG00000065457.6	ENST00000307921.3	chr16	9	-	True	75646270	75646270	C	T	ENST00000307921.3:c.914G>A	R305Q	Missense	E_5	SNP	True	1	Class 1: This mutation can be alternatively modeled.	9aa	13aa	Adat1	ENSMUSG00000031949.18	ENSMUST00000034427.12	chr8	9	-	TNP	Missense	E_5	112708923.0	112708923.0	C	T	ENSMUST00000034427.12:c.899G>A	R300K	112708922.0	112708924.0	CCT	TTG	ENSMUST00000034427.12:c.898_900AGG>CAA	R300Q	CLINVAR-H1798517	CLINVAR-H1798517-M01-V02	CLINVAR	2350500.0	False	False	False	False	False	22
ADAT1	ENSG00000065457.6	ENST00000307921.3	chr16	9	-	True	75637008	75637008	T	C	ENST00000307921.3:c.1351A>G	R451G	Missense	E_8	SNP	False	4	Class 4: Mutated sequences are not identical.	0aa	0aa	Adat1	ENSMUSG00000031949.18	ENSMUST00000034427.12	chr8	9	-																CLINVAR-H1798507		CLINVAR	2304134.0	False	False	False	False	False	0
ADAT1	ENSG00000065457.6	ENST00000307921.3	chr16	9	-	True	75646227	75646227	C	A	ENST00000307921.3:c.957G>T	L319F	Missense	E_5	SNP	False	4	Class 4: Mutated sequences are not identical.	0aa	0aa	Adat1	ENSMUSG00000031949.18	ENSMUST00000034427.12	chr8	9	-																CLINVAR-H1798515		CLINVAR	2466256.0	False	False	False	False	False	0
ADAT1	ENSG00000065457.6	ENST00000307921.3	chr16	9	-	True	75646367	75646367	T	C	ENST00000307921.3:c.817A>G	K273E	Missense	E_5	SNP	False	4	Class 4: Mutated sequences are not identical.	0aa	0aa	Adat1	ENSMUSG00000031949.18	ENSMUST00000034427.12	chr8	9	-																CLINVAR-H1798519		CLINVAR	2367407.0	False	False	False	False	False	0
ADAT1	ENSG00000065457.6	ENST00000307921.3	chr16	9	-	True	75646491	75646491	G	A	ENST00000307921.3:c.693C>T	H231delinsH	Silent	E_5	SNP	False	4	Class 4: Mutated sequences are not identical.	0aa	0aa	Adat1	ENSMUSG00000031949.18	ENSMUST00000034427.12	chr8	9	-																CLINVAR-H1798521		CLINVAR	2646878.0	False	False	False	False	False	0
ADAT1	ENSG00000065457.6	ENST00000307921.3	chr16	9	-	True	75646563	75646563	C	G	ENST00000307921.3:c.621G>C	E207D	Missense	E_5	SNP	False	4	Class 4: Mutated sequences are not identical.	0aa	0aa	Adat1	ENSMUSG00000031949.18	ENSMUST00000034427.12	chr8	9	-																CLINVAR-H1798523		CLINVAR	2391793.0	False	False	False	False	False	0
ADAT1	ENSG00000065457.6	ENST00000307921.3	chr16	9	-	True	75646574	75646574	C	T	ENST00000307921.3:c.610G>A	A204T	Missense	E_5	SNP	False	4	Class 4: Mutated sequences are not identical.	0aa	0aa	Adat1	ENSMUSG00000031949.18	ENSMUST00000034427.12	chr8	9	-																CLINVAR-H1798524		CLINVAR	2530198.0	False	False	False	False	False	0
ADAT1	ENSG00000065457.6	ENST00000307921.3	chr16	9	-	True	75646659	75646659	A	T	ENST00000307921.3:c.525T>A	S175R	Missense	E_5	SNP	False	4	Class 4: Mutated sequences are not identical.	0aa	0aa	Adat1	ENSMUSG00000031949.18	ENSMUST00000034427.12	chr8	9	-																CLINVAR-H1798526		CLINVAR	2542832.0	False	False	False	False	False	0
ADAT1	ENSG00000065457.6	ENST00000307921.3	chr16	9	-	True	75654536	75654536	C	T	ENST00000307921.3:c.162G>A	P54delinsP	Silent	E_1	SNP	False	4	Class 4: Mutated sequences are not identical.	0aa	0aa	Adat1	ENSMUSG00000031949.18	ENSMUST00000034427.12	chr8	9	-																CLINVAR-H1798529		CLINVAR	2646879.0	False	False	False	False	False	0
ADAT1	ENSG00000065457.6	ENST00000307921.3	chr16	9	-	True	75654549	75654549	G	T	ENST00000307921.3:c.149C>A	T50N	Missense	E_1	SNP	False	4	Class 4: Mutated sequences are not identical.	0aa	0aa	Adat1	ENSMUSG00000031949.18	ENSMUST00000034427.12	chr8	9	-																CLINVAR-H1798531		CLINVAR	2256769.0	False	False	False	False	False	0
ADAT2	ENSG00000189007.11	ENST00000237283.8	chr6	6	-	True	143749626	143749626	G	A	ENST00000237283.8:c.550C>T	R184W	Missense	E_6	SNP	True	0	Class 0: This mutation can be originally modeled.	16aa	2aa	Adat2	ENSMUSG00000019808.9	ENSMUST00000019944.9	chr10	6	+	SNP	Missense	E_6	13438576.0	13438576.0	C	T	ENSMUST00000019944.9:c.550C>T	R184W	13438576.0	13438576.0	C	T	ENSMUST00000019944.9:c.550C>T	R184W	CLINVAR-H0845535	CLINVAR-H0845535-M01-V01	CLINVAR	2374281.0	False	False	False	False	False	18
ADAT2	ENSG00000189007.11	ENST00000237283.8	chr6	6	-	True	143749628	143749628	A	C	ENST00000237283.8:c.548T>G	V183G	Missense	E_6	SNP	True	0	Class 0: This mutation can be originally modeled.	15aa	3aa	Adat2	ENSMUSG00000019808.9	ENSMUST00000019944.9	chr10	6	+	SNP	Missense	E_6	13438574.0	13438574.0	T	G	ENSMUST00000019944.9:c.548T>G	V183G	13438574.0	13438574.0	T	G	ENSMUST00000019944.9:c.548T>G	V183G	CLINVAR-H0845536	CLINVAR-H0845536-M01-V01	CLINVAR	2248559.0	False	False	False	False	False	18
ADAT2	ENSG00000189007.11	ENST00000237283.8	chr6	6	-	True	143749818	143749818	T	C	ENST00000237283.8:c.463A>G	I155V	Missense	E_5	SNP	True	0	Class 0: This mutation can be originally modeled.	61aa	10aa	Adat2	ENSMUSG00000019808.9	ENSMUST00000019944.9	chr10	6	+	SNP	Missense	E_5	13438384.0	13438384.0	A	G	ENSMUST00000019944.9:c.463A>G	I155V	13438384.0	13438384.0	A	G	ENSMUST00000019944.9:c.463A>G	I155V	CLINVAR-H0845537	CLINVAR-H0845537-M01-V01	CLINVAR	2305897.0	False	False	False	False	False	71
ADAT2	ENSG00000189007.11	ENST00000237283.8	chr6	6	-	True	143755085	143755085	G	C	ENST00000237283.8:c.235C>G	Q79E	Missense	E_3	SNP	True	0	Class 0: This mutation can be originally modeled.	38aa	5aa	Adat2	ENSMUSG00000019808.9	ENSMUST00000019944.9	chr10	6	+	SNP	Missense	E_3	13435891.0	13435891.0	C	G	ENSMUST00000019944.9:c.235C>G	Q79E	13435891.0	13435891.0	C	G	ENSMUST00000019944.9:c.235C>G	Q79E	CLINVAR-H0845538	CLINVAR-H0845538-M01-V01	CLINVAR	2265904.0	False	False	False	False	False	43
ADAT2	ENSG00000189007.11	ENST00000237283.8	chr6	6	-	True	143755088	143755088	C	T	ENST00000237283.8:c.232G>A	D78N	Missense	E_3	SNP	True	0	Class 0: This mutation can be originally modeled.	37aa	6aa	Adat2	ENSMUSG00000019808.9	ENSMUST00000019944.9	chr10	6	+	SNP	Missense	E_3	13435888.0	13435888.0	G	A	ENSMUST00000019944.9:c.232G>A	D78N	13435888.0	13435888.0	G	A	ENSMUST00000019944.9:c.232G>A	D78N	CLINVAR-H0845539	CLINVAR-H0845539-M01-V01	CLINVAR	2355563.0	False	False	False	False	False	43
ADAT2	ENSG00000189007.11	ENST00000237283.8	chr6	6	-	True	143755098	143755098	C	G	ENST00000237283.8:c.222G>C	M74I	Missense	E_3	SNP	True	0	Class 0: This mutation can be originally modeled.	33aa	10aa	Adat2	ENSMUSG00000019808.9	ENSMUST00000019944.9	chr10	6	+	SNP	Missense	E_3	13435878.0	13435878.0	G	C	ENSMUST00000019944.9:c.222G>C	M74I	13435878.0	13435878.0	G	C	ENSMUST00000019944.9:c.222G>C	M74I	CLINVAR-H0845540	CLINVAR-H0845540-M01-V01	CLINVAR	2393283.0	False	False	False	False	False	43
ADAT2	ENSG00000189007.11	ENST00000237283.8	chr6	6	-	True	143759737	143759737	T	C	ENST00000237283.8:c.191A>G	Q64R	Missense	E_2	SNP	True	0	Class 0: This mutation can be originally modeled.	23aa	20aa	Adat2	ENSMUSG00000019808.9	ENSMUST00000019944.9	chr10	6	+	SNP	Missense	E_2	13432690.0	13432690.0	A	G	ENSMUST00000019944.9:c.191A>G	Q64R	13432690.0	13432690.0	A	G	ENSMUST00000019944.9:c.191A>G	Q64R	CLINVAR-H0845541	CLINVAR-H0845541-M01-V01	CLINVAR	1339842.0	False	False	False	False	False	43
ADAT2	ENSG00000189007.11	ENST00000237283.8	chr6	6	-	True	143771724	143771724	C	G	ENST00000237283.8:c.72G>C	K24N	Missense	E_1	SNP	True	0	Class 0: This mutation can be originally modeled.	3aa	6aa	Adat2	ENSMUSG00000019808.9	ENSMUST00000019944.9	chr10	6	+	SNP	Missense	E_1	13429081.0	13429081.0	G	C	ENSMUST00000019944.9:c.72G>C	K24N	13429081.0	13429081.0	G	C	ENSMUST00000019944.9:c.72G>C	K24N	CLINVAR-H0845542	CLINVAR-H0845542-M01-V01	CLINVAR	2592421.0	False	False	False	False	False	9
ADCK1	ENSG00000063761.11	ENST00000238561.5	chr14	10	+	True	78285412	78285412	C	T	ENST00000238561.5:c.91C>T	P31S	Missense	E_1	SNP	True	0	Class 0: This mutation can be originally modeled.	3aa	26aa	Adck1	ENSMUSG00000021044.16	ENSMUST00000222695.2	chr12	10	+	SNP	Missense	E_1	88335206.0	88335206.0	C	T	ENSMUST00000222695.2:c.91C>T	P31S	88335206.0	88335206.0	C	T	ENSMUST00000222695.2:c.91C>T	P31S	CLINVAR-H1591522	CLINVAR-H1591522-M01-V01	CLINVAR	2256814.0	False	False	False	False	False	29
ADCK1	ENSG00000063761.11	ENST00000238561.5	chr14	10	+	True	78288802	78288802	C	T	ENST00000238561.5:c.160C>T	L54F	Missense	E_2	SNP	True	0	Class 0: This mutation can be originally modeled.	26aa	3aa	Adck1	ENSMUSG00000021044.16	ENSMUST00000222695.2	chr12	10	+	SNP	Missense	E_2	88338489.0	88338489.0	C	T	ENSMUST00000222695.2:c.160C>T	L54F	88338489.0	88338489.0	C	T	ENSMUST00000222695.2:c.160C>T	L54F	CLINVAR-H1591523	CLINVAR-H1591523-M01-V01	CLINVAR	2559139.0	False	False	False	False	False	29
ADCK1	ENSG00000063761.11	ENST00000238561.5	chr14	10	+	True	78325579	78325579	T	C	ENST00000238561.5:c.380T>C	M127T	Missense	E_3	SNP	True	0	Class 0: This mutation can be originally modeled.	43aa	2aa	Adck1	ENSMUSG00000021044.16	ENSMUST00000222695.2	chr12	10	+	SNP	Missense	E_3	88368903.0	88368903.0	T	C	ENSMUST00000222695.2:c.380T>C	M127T	88368903.0	88368903.0	T	C	ENSMUST00000222695.2:c.380T>C	M127T	CLINVAR-H1591524	CLINVAR-H1591524-M01-V01	CLINVAR	2473864.0	False	False	False	False	False	45
ADCK1	ENSG00000063761.11	ENST00000238561.5	chr14	10	+	True	78353587	78353587	A	G	ENST00000238561.5:c.577A>G	M193V	Missense	E_4	SNP	True	0	Class 0: This mutation can be originally modeled.	9aa	12aa	Adck1	ENSMUSG00000021044.16	ENSMUST00000222695.2	chr12	10	+	SNP	Missense	E_4	88397944.0	88397944.0	A	G	ENSMUST00000222695.2:c.577A>G	M193V	88397944.0	88397944.0	A	G	ENSMUST00000222695.2:c.577A>G	M193V	CLINVAR-H1591526	CLINVAR-H1591526-M01-V01	CLINVAR	2376402.0	False	False	False	False	False	21
ADCK1	ENSG00000063761.11	ENST00000238561.5	chr14	10	+	True	78365585	78365585	A	G	ENST00000238561.5:c.725A>G	H242R	Missense	E_5	SNP	True	0	Class 0: This mutation can be originally modeled.	3aa	7aa	Adck1	ENSMUSG00000021044.16	ENSMUST00000222695.2	chr12	10	+	SNP	Missense	E_5	88407995.0	88407995.0	A	G	ENSMUST00000222695.2:c.725A>G	H242R	88407995.0	88407995.0	A	G	ENSMUST00000222695.2:c.725A>G	H242R	CLINVAR-H1591527	CLINVAR-H1591527-M01-V01	CLINVAR	2218378.0	False	False	False	False	False	10
ADCK1	ENSG00000063761.11	ENST00000238561.5	chr14	10	+	True	78374201	78374201	T	C	ENST00000238561.5:c.797T>C	V266A	Missense	E_6	SNP	True	0	Class 0: This mutation can be originally modeled.	7aa	0aa	Adck1	ENSMUSG00000021044.16	ENSMUST00000222695.2	chr12	10	+	SNP	Missense	E_6	88413466.0	88413466.0	T	C	ENSMUST00000222695.2:c.797T>C	V266A	88413466.0	88413466.0	T	C	ENSMUST00000222695.2:c.797T>C	V266A	CLINVAR-H1591528	CLINVAR-H1591528-M01-V01	CLINVAR	2377296.0	False	False	False	False	False	7
ADCK1	ENSG00000063761.11	ENST00000238561.5	chr14	10	+	True	78374219	78374219	A	G	ENST00000238561.5:c.815A>G	N272S	Missense	E_6	SNP	True	0	Class 0: This mutation can be originally modeled.	4aa	2aa	Adck1	ENSMUSG00000021044.16	ENSMUST00000222695.2	chr12	10	+	SNP	Missense	E_6	88413484.0	88413484.0	A	G	ENSMUST00000222695.2:c.815A>G	N272S	88413484.0	88413484.0	A	G	ENSMUST00000222695.2:c.815A>G	N272S	CLINVAR-H1591529	CLINVAR-H1591529-M01-V01	CLINVAR	2616871.0	False	False	False	False	False	6
ADCK1	ENSG00000063761.11	ENST00000238561.5	chr14	10	+	True	78390854	78390854	G	A	ENST00000238561.5:c.913G>A	V305M	Missense	E_7	SNP	True	0	Class 0: This mutation can be originally modeled.	15aa	13aa	Adck1	ENSMUSG00000021044.16	ENSMUST00000222695.2	chr12	10	+	SNP	Missense	E_7	88422303.0	88422303.0	G	A	ENSMUST00000222695.2:c.913G>A	V305M	88422303.0	88422303.0	G	A	ENSMUST00000222695.2:c.913G>A	V305M	CLINVAR-H1591530	CLINVAR-H1591530-M01-V01	CLINVAR	2218825.0	False	False	False	False	False	28
ADCK1	ENSG00000063761.11	ENST00000238561.5	chr14	10	+	True	78390863	78390863	G	A	ENST00000238561.5:c.922G>A	D308N	Missense	E_7	SNP	True	0	Class 0: This mutation can be originally modeled.	18aa	10aa	Adck1	ENSMUSG00000021044.16	ENSMUST00000222695.2	chr12	10	+	SNP	Missense	E_7	88422312.0	88422312.0	G	A	ENSMUST00000222695.2:c.922G>A	D308N	88422312.0	88422312.0	G	A	ENSMUST00000222695.2:c.922G>A	D308N	CLINVAR-H1591531	CLINVAR-H1591531-M01-V01	CLINVAR	2365444.0	False	False	False	False	False	28
ADCK1	ENSG00000063761.11	ENST00000238561.5	chr14	10	+	True	78390890	78390890	C	T	ENST00000238561.5:c.949C>T	R317W	Missense	E_7	SNP	True	0	Class 0: This mutation can be originally modeled.	27aa	1aa	Adck1	ENSMUSG00000021044.16	ENSMUST00000222695.2	chr12	10	+	SNP	Missense	E_7	88422339.0	88422339.0	C	T	ENSMUST00000222695.2:c.949C>T	R317W	88422339.0	88422339.0	C	T	ENSMUST00000222695.2:c.949C>T	R317W	CLINVAR-H1591532	CLINVAR-H1591532-M01-V01	CLINVAR	2341748.0	False	False	False	False	False	28
ADCK1	ENSG00000063761.11	ENST00000238561.5	chr14	10	+	True	78390906	78390906	C	T	ENST00000238561.5:c.965C>T	T322M	Missense	E_7	SNP	True	0	Class 0: This mutation can be originally modeled.	0aa	14aa	Adck1	ENSMUSG00000021044.16	ENSMUST00000222695.2	chr12	10	+	SNP	Missense	E_7	88422355.0	88422355.0	C	T	ENSMUST00000222695.2:c.965C>T	T322M	88422355.0	88422355.0	C	T	ENSMUST00000222695.2:c.965C>T	T322M	CLINVAR-H1591533	CLINVAR-H1591533-M01-V01	CLINVAR	2379475.0	False	False	False	False	False	14
ADCK1	ENSG00000063761.11	ENST00000238561.5	chr14	10	+	True	78390912	78390912	A	C	ENST00000238561.5:c.971A>C	K324T	Missense	E_7	SNP	True	0	Class 0: This mutation can be originally modeled.	2aa	12aa	Adck1	ENSMUSG00000021044.16	ENSMUST00000222695.2	chr12	10	+	SNP	Missense	E_7	88422361.0	88422361.0	A	C	ENSMUST00000222695.2:c.971A>C	K324T	88422361.0	88422361.0	A	C	ENSMUST00000222695.2:c.971A>C	K324T	CLINVAR-H1591534	CLINVAR-H1591534-M01-V01	CLINVAR	2209648.0	False	False	False	False	False	14
ADCK1	ENSG00000063761.11	ENST00000238561.5	chr14	10	+	True	78392114	78392114	C	T	ENST00000238561.5:c.1016C>T	T339M	Missense	E_8	SNP	True	0	Class 0: This mutation can be originally modeled.	1aa	5aa	Adck1	ENSMUSG00000021044.16	ENSMUST00000222695.2	chr12	10	+	SNP	Missense	E_8	88423514.0	88423514.0	C	T	ENSMUST00000222695.2:c.1016C>T	T339M	88423514.0	88423514.0	C	T	ENSMUST00000222695.2:c.1016C>T	T339M	CLINVAR-H1591535	CLINVAR-H1591535-M01-V01	CLINVAR	2339792.0	False	False	False	False	False	6
ADCK1	ENSG00000063761.11	ENST00000238561.5	chr14	10	+	True	78392182	78392182	A	G	ENST00000238561.5:c.1084A>G	K362E	Missense	E_8	SNP	True	0	Class 0: This mutation can be originally modeled.	0aa	0aa	Adck1	ENSMUSG00000021044.16	ENSMUST00000222695.2	chr12	10	+	SNP	Missense	E_8	88423582.0	88423582.0	A	G	ENSMUST00000222695.2:c.1084A>G	K362E	88423582.0	88423582.0	A	G	ENSMUST00000222695.2:c.1084A>G	K362E	CLINVAR-H1591536	CLINVAR-H1591536-M01-V01	CLINVAR	2297245.0	False	False	False	False	False	0
ADCK1	ENSG00000063761.11	ENST00000238561.5	chr14	10	+	True	78392236	78392236	A	G	ENST00000238561.5:c.1138A>G	M380V	Missense	E_8	SNP	True	0	Class 0: This mutation can be originally modeled.	8aa	9aa	Adck1	ENSMUSG00000021044.16	ENSMUST00000222695.2	chr12	10	+	SNP	Missense	E_8	88423636.0	88423636.0	A	G	ENSMUST00000222695.2:c.1138A>G	M380V	88423636.0	88423636.0	A	G	ENSMUST00000222695.2:c.1138A>G	M380V	CLINVAR-H1591537	CLINVAR-H1591537-M01-V01	CLINVAR	2290082.0	False	False	False	False	False	17
ADCK1	ENSG00000063761.11	ENST00000238561.5	chr14	10	+	True	78397874	78397874	G	A	ENST00000238561.5:c.1220G>A	R407H	Missense	E_9	SNP	True	0	Class 0: This mutation can be originally modeled.	2aa	4aa	Adck1	ENSMUSG00000021044.16	ENSMUST00000222695.2	chr12	10	+	SNP	Missense	E_9	88425793.0	88425793.0	G	A	ENSMUST00000222695.2:c.1220G>A	R407H	88425793.0	88425793.0	G	A	ENSMUST00000222695.2:c.1220G>A	R407H	CLINVAR-H1591538	CLINVAR-H1591538-M01-V01	CLINVAR	2242344.0	False	False	False	False	False	6
ADCK1	ENSG00000063761.11	ENST00000238561.5	chr14	10	+	True	78397924	78397924	G	A	ENST00000238561.5:c.1270G>A	V424M	Missense	E_9	SNP	True	0	Class 0: This mutation can be originally modeled.	4aa	15aa	Adck1	ENSMUSG00000021044.16	ENSMUST00000222695.2	chr12	10	+	SNP	Missense	E_9	88425843.0	88425843.0	G	A	ENSMUST00000222695.2:c.1270G>A	V424M	88425843.0	88425843.0	G	A	ENSMUST00000222695.2:c.1270G>A	V424M	CLINVAR-H1591539	CLINVAR-H1591539-M01-V01	CLINVAR	2407664.0	False	False	False	False	False	19
ADCK1	ENSG00000063761.11	ENST00000238561.5	chr14	10	+	True	78397930	78397930	C	T	ENST00000238561.5:c.1276C>T	R426C	Missense	E_9	SNP	True	0	Class 0: This mutation can be originally modeled.	6aa	13aa	Adck1	ENSMUSG00000021044.16	ENSMUST00000222695.2	chr12	10	+	SNP	Missense	E_9	88425849.0	88425849.0	C	T	ENSMUST00000222695.2:c.1276C>T	R426C	88425849.0	88425849.0	C	T	ENSMUST00000222695.2:c.1276C>T	R426C	CLINVAR-H1591540	CLINVAR-H1591540-M01-V01	CLINVAR	2342178.0	False	False	False	False	False	19
ADCK1	ENSG00000063761.11	ENST00000238561.5	chr14	10	+	True	78353558	78353558	G	A	ENST00000238561.5:c.548G>A	R183Q	Missense	E_4	SNP	False	4	Class 4: Mutated sequences are not identical.	0aa	0aa	Adck1	ENSMUSG00000021044.16	ENSMUST00000222695.2	chr12	10	+																CLINVAR-H1591525		CLINVAR	2558353.0	False	False	False	False	False	0
ADCK1	ENSG00000063761.11	ENST00000238561.5	chr14	10	+	True	78397973	78397973	G	A	ENST00000238561.5:c.1319G>A	G440D	Missense	E_9	SNP	False	4	Class 4: Mutated sequences are not identical.	0aa	0aa	Adck1	ENSMUSG00000021044.16	ENSMUST00000222695.2	chr12	10	+																CLINVAR-H1591541		CLINVAR	2345751.0	False	False	False	False	False	0
ADCK1	ENSG00000063761.11	ENST00000238561.5	chr14	10	+	True	78399577	78399577	A	G	ENST00000238561.5:c.1415A>G	N472S	Missense	E_10	SNP	False	4	Class 4: Mutated sequences are not identical.	0aa	0aa	Adck1	ENSMUSG00000021044.16	ENSMUST00000222695.2	chr12	10	+																CLINVAR-H1591542		CLINVAR	2478562.0	False	False	False	False	False	0
ADCK2	ENSG00000133597.5	ENST00000072869.4	chr7	8	+	True	140373181	140373181	G	A	ENST00000072869.4:c.51G>A	R17delinsR	Silent	E_1	SNP	True	0	Class 0: This mutation can be originally modeled.	9aa	3aa	Adck2	ENSMUSG00000046947.13	ENSMUST00000140364.8	chr6	8	+	SNP	Silent	E_1	39551285.0	39551285.0	A	A	ENSMUST00000140364.8:c.51A>A	R17delinsR	39551285.0	39551285.0	A	A	ENSMUST00000140364.8:c.51A>A	R17delinsR	CLINVAR-H0957717	CLINVAR-H0957717-M01-V01	CLINVAR	2658019.0	False	False	False	False	False	12
ADCK2	ENSG00000133597.5	ENST00000072869.4	chr7	8	+	True	140373440	140373440	G	T	ENST00000072869.4:c.310G>T	G104C	Missense	E_1	SNP	True	0	Class 0: This mutation can be originally modeled.	3aa	0aa	Adck2	ENSMUSG00000046947.13	ENSMUST00000140364.8	chr6	8	+	SNP	Missense	E_1	39551544.0	39551544.0	G	T	ENSMUST00000140364.8:c.310G>T	G104C	39551544.0	39551544.0	G	T	ENSMUST00000140364.8:c.310G>T	G104C	CLINVAR-H0957722	CLINVAR-H0957722-M01-V01	CLINVAR	2466151.0	False	False	False	False	False	3
ADCK2	ENSG00000133597.5	ENST00000072869.4	chr7	8	+	True	140373482	140373482	C	T	ENST00000072869.4:c.352C>T	P118S	Missense	E_1	SNP	True	0	Class 0: This mutation can be originally modeled.	2aa	6aa	Adck2	ENSMUSG00000046947.13	ENSMUST00000140364.8	chr6	8	+	SNP	Missense	E_1	39551586.0	39551586.0	C	T	ENSMUST00000140364.8:c.352C>T	P118S	39551586.0	39551586.0	C	T	ENSMUST00000140364.8:c.352C>T	P118S	CLINVAR-H0957723	CLINVAR-H0957723-M01-V01	CLINVAR	2507975.0	False	False	False	False	False	8
ADCK2	ENSG00000133597.5	ENST00000072869.4	chr7	8	+	True	140373805	140373805	G	T	ENST00000072869.4:c.675G>T	E225D	Missense	E_1	SNP	True	0	Class 0: This mutation can be originally modeled.	0aa	0aa	Adck2	ENSMUSG00000046947.13	ENSMUST00000140364.8	chr6	8	+	SNP	Missense	E_1	39551909.0	39551909.0	G	T	ENSMUST00000140364.8:c.675G>T	E225D	39551909.0	39551909.0	G	T	ENSMUST00000140364.8:c.675G>T	E225D	CLINVAR-H0957724	CLINVAR-H0957724-M01-V01	CLINVAR	2459985.0	False	False	False	False	False	0
ADCK2	ENSG00000133597.5	ENST00000072869.4	chr7	8	+	True	140373824	140373824	C	T	ENST00000072869.4:c.694C>T	L232F	Missense	E_1	SNP	True	0	Class 0: This mutation can be originally modeled.	0aa	1aa	Adck2	ENSMUSG00000046947.13	ENSMUST00000140364.8	chr6	8	+	SNP	Missense	E_1	39551928.0	39551928.0	C	T	ENSMUST00000140364.8:c.694C>T	L232F	39551928.0	39551928.0	C	T	ENSMUST00000140364.8:c.694C>T	L232F	CLINVAR-H0957725	CLINVAR-H0957725-M01-V01	CLINVAR	2300990.0	False	False	False	False	False	1
ADCK2	ENSG00000133597.5	ENST00000072869.4	chr7	8	+	True	140378958	140378958	G	C	ENST00000072869.4:c.1084G>C	D362H	Missense	E_3	SNP	True	0	Class 0: This mutation can be originally modeled.	0aa	12aa	Adck2	ENSMUSG00000046947.13	ENSMUST00000140364.8	chr6	8	+	SNP	Missense	E_3	39556600.0	39556600.0	G	C	ENSMUST00000140364.8:c.1057G>C	D353H	39556600.0	39556600.0	G	C	ENSMUST00000140364.8:c.1057G>C	D353H	CLINVAR-H0957729	CLINVAR-H0957729-M01-V01	CLINVAR	2524972.0	False	False	False	False	False	12
ADCK2	ENSG00000133597.5	ENST00000072869.4	chr7	8	+	True	140379077	140379077	G	A	ENST00000072869.4:c.1203G>A	T401delinsT	Silent	E_3	SNP	True	0	Class 0: This mutation can be originally modeled.	3aa	16aa	Adck2	ENSMUSG00000046947.13	ENSMUST00000140364.8	chr6	8	+	SNP	Silent	E_3	39556719.0	39556719.0	G	A	ENSMUST00000140364.8:c.1176G>A	T392delinsT	39556719.0	39556719.0	G	A	ENSMUST00000140364.8:c.1176G>A	T392delinsT	CLINVAR-H0957731	CLINVAR-H0957731-M01-V01	CLINVAR	2658021.0	False	False	False	False	False	19
ADCK2	ENSG00000133597.5	ENST00000072869.4	chr7	8	+	True	140380883	140380883	C	T	ENST00000072869.4:c.1251C>T	P417delinsP	Silent	E_4	SNP	True	0	Class 0: This mutation can be originally modeled.	19aa	0aa	Adck2	ENSMUSG00000046947.13	ENSMUST00000140364.8	chr6	8	+	SNP	Silent	E_4	39557971.0	39557971.0	C	T	ENSMUST00000140364.8:c.1224C>T	P408delinsP	39557971.0	39557971.0	C	T	ENSMUST00000140364.8:c.1224C>T	P408delinsP	CLINVAR-H0957732	CLINVAR-H0957732-M01-V01	CLINVAR	2658022.0	False	False	False	False	False	19
ADCK2	ENSG00000133597.5	ENST00000072869.4	chr7	8	+	True	140386941	140386941	C	T	ENST00000072869.4:c.1457C>T	P486L	Missense	E_5	SNP	True	0	Class 0: This mutation can be originally modeled.	2aa	12aa	Adck2	ENSMUSG00000046947.13	ENSMUST00000140364.8	chr6	8	+	SNP	Missense	E_5	39560896.0	39560896.0	C	T	ENSMUST00000140364.8:c.1430C>T	P477L	39560896.0	39560896.0	C	T	ENSMUST00000140364.8:c.1430C>T	P477L	CLINVAR-H0957735	CLINVAR-H0957735-M01-V01	CLINVAR	2275515.0	False	False	False	False	False	14
ADCK2	ENSG00000133597.5	ENST00000072869.4	chr7	8	+	True	140387010	140387010	G	A	ENST00000072869.4:c.1526G>A	R509Q	Missense	E_5	SNP	True	0	Class 0: This mutation can be originally modeled.	5aa	3aa	Adck2	ENSMUSG00000046947.13	ENSMUST00000140364.8	chr6	8	+	SNP	Missense	E_5	39560965.0	39560965.0	G	A	ENSMUST00000140364.8:c.1499G>A	R500Q	39560965.0	39560965.0	G	A	ENSMUST00000140364.8:c.1499G>A	R500Q	CLINVAR-H0957737	CLINVAR-H0957737-M01-V01	CLINVAR	2396038.0	False	False	False	False	False	8
ADCK2	ENSG00000133597.5	ENST00000072869.4	chr7	8	+	True	140389403	140389403	A	G	ENST00000072869.4:c.1564A>G	R522G	Missense	E_6	SNP	True	0	Class 0: This mutation can be originally modeled.	0aa	4aa	Adck2	ENSMUSG00000046947.13	ENSMUST00000140364.8	chr6	8	+	SNP	Missense	E_6	39562667.0	39562667.0	C	G	ENSMUST00000140364.8:c.1537C>G	R513G	39562667.0	39562667.0	C	G	ENSMUST00000140364.8:c.1537C>G	R513G	CLINVAR-H0957738	CLINVAR-H0957738-M01-V01	CLINVAR	2490528.0	False	False	False	False	False	4
ADCK2	ENSG00000133597.5	ENST00000072869.4	chr7	8	+	True	140389454	140389454	G	A	ENST00000072869.4:c.1615G>A	V539M	Missense	E_6	SNP	True	0	Class 0: This mutation can be originally modeled.	1aa	1aa	Adck2	ENSMUSG00000046947.13	ENSMUST00000140364.8	chr6	8	+	SNP	Missense	E_6	39562718.0	39562718.0	G	A	ENSMUST00000140364.8:c.1588G>A	V530M	39562718.0	39562718.0	G	A	ENSMUST00000140364.8:c.1588G>A	V530M	CLINVAR-H0957739	CLINVAR-H0957739-M01-V01	CLINVAR	2462355.0	False	False	False	False	False	2
ADCK2	ENSG00000133597.5	ENST00000072869.4	chr7	8	+	True	140389459	140389459	G	C	ENST00000072869.4:c.1620G>C	E540D	Missense	E_6	SNP	True	0	Class 0: This mutation can be originally modeled.	2aa	0aa	Adck2	ENSMUSG00000046947.13	ENSMUST00000140364.8	chr6	8	+	SNP	Missense	E_6	39562723.0	39562723.0	A	C	ENSMUST00000140364.8:c.1593A>C	E531D	39562723.0	39562723.0	A	C	ENSMUST00000140364.8:c.1593A>C	E531D	CLINVAR-H0957740	CLINVAR-H0957740-M01-V01	CLINVAR	2549585.0	False	False	False	False	False	2
ADCK2	ENSG00000133597.5	ENST00000072869.4	chr7	8	+	True	140389493	140389493	C	G	ENST00000072869.4:c.1654C>G	Q552E	Missense	E_6	SNP	True	0	Class 0: This mutation can be originally modeled.	3aa	4aa	Adck2	ENSMUSG00000046947.13	ENSMUST00000140364.8	chr6	8	+	SNP	Missense	E_6	39562757.0	39562757.0	C	G	ENSMUST00000140364.8:c.1627C>G	Q543E	39562757.0	39562757.0	C	G	ENSMUST00000140364.8:c.1627C>G	Q543E	CLINVAR-H0957741	CLINVAR-H0957741-M01-V01	CLINVAR	2544184.0	False	False	False	False	False	7
ADCK2	ENSG00000133597.5	ENST00000072869.4	chr7	8	+	True	140389517	140389517	C	G	ENST00000072869.4:c.1678C>G	L560V	Missense	E_6	SNP	True	0	Class 0: This mutation can be originally modeled.	1aa	31aa	Adck2	ENSMUSG00000046947.13	ENSMUST00000140364.8	chr6	8	+	SNP	Missense	E_6	39562781.0	39562781.0	C	G	ENSMUST00000140364.8:c.1651C>G	L551V	39562781.0	39562781.0	C	G	ENSMUST00000140364.8:c.1651C>G	L551V	CLINVAR-H0957742	CLINVAR-H0957742-M01-V01	CLINVAR	2338184.0	False	False	False	False	False	32
ADCK2	ENSG00000133597.5	ENST00000072869.4	chr7	8	+	True	140394557	140394557	A	G	ENST00000072869.4:c.1835A>G	E612G	Missense	E_8	SNP	True	0	Class 0: This mutation can be originally modeled.	4aa	2aa	Adck2	ENSMUSG00000046947.13	ENSMUST00000140364.8	chr6	8	+	SNP	Missense	E_8	39564397.0	39564397.0	A	G	ENSMUST00000140364.8:c.1808A>G	E603G	39564397.0	39564397.0	A	G	ENSMUST00000140364.8:c.1808A>G	E603G	CLINVAR-H0957743	CLINVAR-H0957743-M01-V01	CLINVAR	2258535.0	False	False	False	False	False	6
ADCK2	ENSG00000133597.5	ENST00000072869.4	chr7	8	+	True	140386947	140386947	G	A	ENST00000072869.4:c.1463G>A	R488Q	Missense	E_5	SNP	True	1	Class 1: This mutation can be alternatively modeled.	4aa	10aa	Adck2	ENSMUSG00000046947.13	ENSMUST00000140364.8	chr6	8	+	DNP	Missense	E_5	39560902.0	39560902.0	G	A	ENSMUST00000140364.8:c.1436G>A	R479H	39560902.0	39560903.0	GC	AA	ENSMUST00000140364.8:c.1436_1437GC>AA	R479Q	CLINVAR-H0957736	CLINVAR-H0957736-M01-V01	CLINVAR	2601493.0	False	False	False	False	False	14
ADCK2	ENSG00000133597.5	ENST00000072869.4	chr7	8	+	True	140386947	140386947	G	A	ENST00000072869.4:c.1463G>A	R488Q	Missense	E_5	SNP	True	1	Class 1: This mutation can be alternatively modeled.	4aa	10aa	Adck2	ENSMUSG00000046947.13	ENSMUST00000140364.8	chr6	8	+	DNP	Missense	E_5	39560902.0	39560902.0	G	A	ENSMUST00000140364.8:c.1436G>A	R479H	39560902.0	39560903.0	GC	AG	ENSMUST00000140364.8:c.1436_1437GC>AG	R479Q	CLINVAR-H0957736	CLINVAR-H0957736-M01-V02	CLINVAR	2601493.0	False	False	False	False	False	14
ADCK2	ENSG00000133597.5	ENST00000072869.4	chr7	8	+	True	140373191	140373191	C	G	ENST00000072869.4:c.61C>G	L21V	Missense	E_1	SNP	False	4	Class 4: Mutated sequences are not identical.	0aa	0aa	Adck2	ENSMUSG00000046947.13	ENSMUST00000140364.8	chr6	8	+																CLINVAR-H0957718		CLINVAR	2487982.0	False	False	False	False	False	0
ADCK2	ENSG00000133597.5	ENST00000072869.4	chr7	8	+	True	140373254	140373254	C	T	ENST00000072869.4:c.124C>T	L42F	Missense	E_1	SNP	False	4	Class 4: Mutated sequences are not identical.	0aa	0aa	Adck2	ENSMUSG00000046947.13	ENSMUST00000140364.8	chr6	8	+																CLINVAR-H0957719		CLINVAR	2658020.0	False	False	False	False	False	0
ADCK2	ENSG00000133597.5	ENST00000072869.4	chr7	8	+	True	140373279	140373279	T	C	ENST00000072869.4:c.149T>C	V50A	Missense	E_1	SNP	False	4	Class 4: Mutated sequences are not identical.	0aa	0aa	Adck2	ENSMUSG00000046947.13	ENSMUST00000140364.8	chr6	8	+																CLINVAR-H0957720		CLINVAR	2554967.0	False	False	False	False	False	0
ADCK2	ENSG00000133597.5	ENST00000072869.4	chr7	8	+	True	140373386	140373386	C	G	ENST00000072869.4:c.256C>G	R86G	Missense	E_1	SNP	False	4	Class 4: Mutated sequences are not identical.	0aa	0aa	Adck2	ENSMUSG00000046947.13	ENSMUST00000140364.8	chr6	8	+																CLINVAR-H0957721		CLINVAR	2296752.0	False	False	False	False	False	0
ADCK2	ENSG00000133597.5	ENST00000072869.4	chr7	8	+	True	140374008	140374008	C	G	ENST00000072869.4:c.878C>G	A293G	Missense	E_1	SNP	False	4	Class 4: Mutated sequences are not identical.	0aa	0aa	Adck2	ENSMUSG00000046947.13	ENSMUST00000140364.8	chr6	8	+																CLINVAR-H0957726		CLINVAR	2548231.0	False	False	False	False	False	0
ADCK2	ENSG00000133597.5	ENST00000072869.4	chr7	8	+	True	140374038	140374038	C	G	ENST00000072869.4:c.908C>G	T303S	Missense	E_1	SNP	False	4	Class 4: Mutated sequences are not identical.	0aa	0aa	Adck2	ENSMUSG00000046947.13	ENSMUST00000140364.8	chr6	8	+																CLINVAR-H0957727		CLINVAR	2293209.0	False	False	False	False	False	0
ADCK2	ENSG00000133597.5	ENST00000072869.4	chr7	8	+	True	140378956	140378956	T	C	ENST00000072869.4:c.1082T>C	I361T	Missense	E_3	SNP	False	4	Class 4: Mutated sequences are not identical.	0aa	0aa	Adck2	ENSMUSG00000046947.13	ENSMUST00000140364.8	chr6	8	+																CLINVAR-H0957728		CLINVAR	2460737.0	False	False	False	False	False	0
ADCK2	ENSG00000133597.5	ENST00000072869.4	chr7	8	+	True	140379060	140379060	G	A	ENST00000072869.4:c.1186G>A	E396K	Missense	E_3	SNP	False	4	Class 4: Mutated sequences are not identical.	0aa	0aa	Adck2	ENSMUSG00000046947.13	ENSMUST00000140364.8	chr6	8	+																CLINVAR-H0957730		CLINVAR	2301754.0	False	False	False	False	False	0
ADCK2	ENSG00000133597.5	ENST00000072869.4	chr7	8	+	True	140386898	140386898	A	G	ENST00000072869.4:c.1414A>G	I472V	Missense	E_5	SNP	False	4	Class 4: Mutated sequences are not identical.	0aa	0aa	Adck2	ENSMUSG00000046947.13	ENSMUST00000140364.8	chr6	8	+																CLINVAR-H0957733		CLINVAR	2332054.0	False	False	False	False	False	0
ADCK2	ENSG00000133597.5	ENST00000072869.4	chr7	8	+	True	140386928	140386928	T	C	ENST00000072869.4:c.1444T>C	S482P	Missense	E_5	SNP	False	4	Class 4: Mutated sequences are not identical.	0aa	0aa	Adck2	ENSMUSG00000046947.13	ENSMUST00000140364.8	chr6	8	+																CLINVAR-H0957734		CLINVAR	2511608.0	False	False	False	False	False	0
ADCK5	ENSG00000173137.7	ENST00000308860.6	chr8	15	+	True	145597795	145597795	C	G	ENST00000308860.6:c.11C>G	P4R	Missense	E_1	SNP	True	0	Class 0: This mutation can be originally modeled.	3aa	0aa	Adck5	ENSMUSG00000022550.19	ENSMUST00000162503.8	chr15	15	+	SNP	Missense	E_1	76460693.0	76460693.0	C	G	ENSMUST00000162503.8:c.11C>G	P4R	76460693.0	76460693.0	C	G	ENSMUST00000162503.8:c.11C>G	P4R	CLINVAR-H1047216	CLINVAR-H1047216-M01-V01	CLINVAR	2495160.0	False	False	False	False	False	3
ADCK5	ENSG00000173137.7	ENST00000308860.6	chr8	15	+	True	145616594	145616594	G	A	ENST00000308860.6:c.718G>A	G240R	Missense	E_7	SNP	True	0	Class 0: This mutation can be originally modeled.	15aa	1aa	Adck5	ENSMUSG00000022550.19	ENSMUST00000162503.8	chr15	15	+	SNP	Missense	E_7	76478171.0	76478171.0	G	A	ENSMUST00000162503.8:c.718G>A	G240R	76478171.0	76478171.0	G	A	ENSMUST00000162503.8:c.718G>A	G240R	CLINVAR-H1047220	CLINVAR-H1047220-M01-V01	CLINVAR	2549586.0	False	False	False	False	False	16
ADCK5	ENSG00000173137.7	ENST00000308860.6	chr8	15	+	True	145617044	145617044	G	A	ENST00000308860.6:c.992G>A	S331N	Missense	E_9	SNP	True	0	Class 0: This mutation can be originally modeled.	0aa	5aa	Adck5	ENSMUSG00000022550.19	ENSMUST00000162503.8	chr15	15	+	SNP	Missense	E_9	76478625.0	76478625.0	G	A	ENSMUST00000162503.8:c.992G>A	S331N	76478625.0	76478625.0	G	A	ENSMUST00000162503.8:c.992G>A	S331N	CLINVAR-H1047223	CLINVAR-H1047223-M01-V01	CLINVAR	2216074.0	False	False	False	False	False	5
ADCK5	ENSG00000173137.7	ENST00000308860.6	chr8	15	+	True	145617303	145617303	A	C	ENST00000308860.6:c.1108A>C	K370Q	Missense	E_11	SNP	True	0	Class 0: This mutation can be originally modeled.	16aa	19aa	Adck5	ENSMUSG00000022550.19	ENSMUST00000162503.8	chr15	15	+	SNP	Missense	E_11	76478885.0	76478885.0	A	C	ENSMUST00000162503.8:c.1108A>C	K370Q	76478885.0	76478885.0	A	C	ENSMUST00000162503.8:c.1108A>C	K370Q	CLINVAR-H1047225	CLINVAR-H1047225-M01-V01	CLINVAR	2538721.0	False	False	False	False	False	35
ADCK5	ENSG00000173137.7	ENST00000308860.6	chr8	15	+	True	145617310	145617310	C	T	ENST00000308860.6:c.1115C>T	P372L	Missense	E_11	SNP	True	0	Class 0: This mutation can be originally modeled.	18aa	17aa	Adck5	ENSMUSG00000022550.19	ENSMUST00000162503.8	chr15	15	+	SNP	Missense	E_11	76478892.0	76478892.0	C	T	ENSMUST00000162503.8:c.1115C>T	P372L	76478892.0	76478892.0	C	T	ENSMUST00000162503.8:c.1115C>T	P372L	CLINVAR-H1047226	CLINVAR-H1047226-M01-V01	CLINVAR	2519792.0	False	False	False	False	False	35
ADCK5	ENSG00000173137.7	ENST00000308860.6	chr8	15	+	True	145617366	145617366	G	A	ENST00000308860.6:c.1171G>A	E391K	Missense	E_11	SNP	True	0	Class 0: This mutation can be originally modeled.	0aa	3aa	Adck5	ENSMUSG00000022550.19	ENSMUST00000162503.8	chr15	15	+	SNP	Missense	E_11	76478948.0	76478948.0	G	A	ENSMUST00000162503.8:c.1171G>A	E391K	76478948.0	76478948.0	G	A	ENSMUST00000162503.8:c.1171G>A	E391K	CLINVAR-H1047227	CLINVAR-H1047227-M01-V01	CLINVAR	2459603.0	False	False	False	False	False	3
ADCK5	ENSG00000173137.7	ENST00000308860.6	chr8	15	+	True	145617468	145617468	T	A	ENST00000308860.6:c.1190T>A	L397H	Missense	E_12	SNP	True	0	Class 0: This mutation can be originally modeled.	0aa	10aa	Adck5	ENSMUSG00000022550.19	ENSMUST00000162503.8	chr15	15	+	SNP	Missense	E_12	76479061.0	76479061.0	T	A	ENSMUST00000162503.8:c.1190T>A	L397H	76479061.0	76479061.0	T	A	ENSMUST00000162503.8:c.1190T>A	L397H	CLINVAR-H1047228	CLINVAR-H1047228-M01-V01	CLINVAR	2285205.0	False	False	False	False	False	10
ADCK5	ENSG00000173137.7	ENST00000308860.6	chr8	15	+	True	145617504	145617504	A	C	ENST00000308860.6:c.1226A>C	D409A	Missense	E_12	SNP	True	0	Class 0: This mutation can be originally modeled.	0aa	0aa	Adck5	ENSMUSG00000022550.19	ENSMUST00000162503.8	chr15	15	+	SNP	Missense	E_12	76479094.0	76479094.0	A	C	ENSMUST00000162503.8:c.1223A>C	D408A	76479094.0	76479094.0	A	C	ENSMUST00000162503.8:c.1223A>C	D408A	CLINVAR-H1047229	CLINVAR-H1047229-M01-V01	CLINVAR	2404220.0	False	False	False	False	False	0
ADCK5	ENSG00000173137.7	ENST00000308860.6	chr8	15	+	True	145617514	145617514	G	A	ENST00000308860.6:c.1236G>A	M412I	Missense	E_12	SNP	True	0	Class 0: This mutation can be originally modeled.	2aa	0aa	Adck5	ENSMUSG00000022550.19	ENSMUST00000162503.8	chr15	15	+	SNP	Missense	E_12	76479107.0	76479107.0	G	A	ENSMUST00000162503.8:c.1236G>A	M412I	76479107.0	76479107.0	G	A	ENSMUST00000162503.8:c.1236G>A	M412I	CLINVAR-H1047230	CLINVAR-H1047230-M01-V01	CLINVAR	2491539.0	False	False	False	False	False	2
ADCK5	ENSG00000173137.7	ENST00000308860.6	chr8	15	+	True	145617688	145617688	G	A	ENST00000308860.6:c.1296G>A	M432I	Missense	E_13	SNP	True	0	Class 0: This mutation can be originally modeled.	1aa	13aa	Adck5	ENSMUSG00000022550.19	ENSMUST00000162503.8	chr15	15	+	SNP	Missense	E_13	76479242.0	76479242.0	G	A	ENSMUST00000162503.8:c.1296G>A	M432I	76479242.0	76479242.0	G	A	ENSMUST00000162503.8:c.1296G>A	M432I	CLINVAR-H1047232	CLINVAR-H1047232-M01-V01	CLINVAR	2478320.0	False	False	False	False	False	14
ADCK5	ENSG00000173137.7	ENST00000308860.6	chr8	15	+	True	145617902	145617902	A	G	ENST00000308860.6:c.1510A>G	M504V	Missense	E_13	SNP	True	0	Class 0: This mutation can be originally modeled.	7aa	2aa	Adck5	ENSMUSG00000022550.19	ENSMUST00000162503.8	chr15	15	+	SNP	Missense	E_13	76479456.0	76479456.0	A	G	ENSMUST00000162503.8:c.1510A>G	M504V	76479456.0	76479456.0	A	G	ENSMUST00000162503.8:c.1510A>G	M504V	CLINVAR-H1047234	CLINVAR-H1047234-M01-V01	CLINVAR	2316515.0	False	False	False	False	False	9
ADCK5	ENSG00000173137.7	ENST00000308860.6	chr8	15	+	True	145618043	145618043	G	A	ENST00000308860.6:c.1573G>A	G525S	Missense	E_14	SNP	True	0	Class 0: This mutation can be originally modeled.	1aa	0aa	Adck5	ENSMUSG00000022550.19	ENSMUST00000162503.8	chr15	15	+	SNP	Missense	E_14	76479589.0	76479589.0	G	A	ENSMUST00000162503.8:c.1573G>A	G525S	76479589.0	76479589.0	G	A	ENSMUST00000162503.8:c.1573G>A	G525S	CLINVAR-H1047235	CLINVAR-H1047235-M01-V01	CLINVAR	2256289.0	False	False	False	False	False	1
ADCK5	ENSG00000173137.7	ENST00000308860.6	chr8	15	+	True	145617554	145617554	G	T	ENST00000308860.6:c.1267+9G>T		Non_Coding,I	I_12	SNP	True	2	Class 2: This mutation can be modeled, but the effect may not be consistent.	0nt	1nt	Adck5	ENSMUSG00000022550.19	ENSMUST00000162503.8	chr15	15	+	SNP	Intron	I_12	76479145.0	76479145.0	G	T	ENSMUST00000162503.8:c.1267+7G>T		76479145.0	76479145.0	G	T	ENSMUST00000162503.8:c.1267+7G>T		CLINVAR-H1047231	CLINVAR-H1047231-M01-V01	CLINVAR	2337309.0	False	False	False	False	False	1
ADCK5	ENSG00000173137.7	ENST00000308860.6	chr8	15	+	True	145603109	145603109	C	A	ENST00000308860.6:c.46C>A	H16N	Missense	E_2	SNP	False	4	Class 4: Mutated sequences are not identical.	0aa	0aa	Adck5	ENSMUSG00000022550.19	ENSMUST00000162503.8	chr15	15	+																CLINVAR-H1047217		CLINVAR	2624248.0	False	False	False	False	False	0
ADCK5	ENSG00000173137.7	ENST00000308860.6	chr8	15	+	True	145608296	145608296	C	A	ENST00000308860.6:c.131C>A	T44K	Missense	E_3	SNP	False	4	Class 4: Mutated sequences are not identical.	0aa	0aa	Adck5	ENSMUSG00000022550.19	ENSMUST00000162503.8	chr15	15	+																CLINVAR-H1047218		CLINVAR	2397489.0	False	False	False	False	False	0
ADCK5	ENSG00000173137.7	ENST00000308860.6	chr8	15	+	True	145616204	145616204	C	T	ENST00000308860.6:c.491C>T	T164I	Missense	E_5	SNP	False	4	Class 4: Mutated sequences are not identical.	0aa	0aa	Adck5	ENSMUSG00000022550.19	ENSMUST00000162503.8	chr15	15	+																CLINVAR-H1047219		CLINVAR	2260015.0	False	False	False	False	False	0
ADCK5	ENSG00000173137.7	ENST00000308860.6	chr8	15	+	True	145616850	145616850	G	A	ENST00000308860.6:c.869G>A	R290Q	Missense	E_8	SNP	False	4	Class 4: Mutated sequences are not identical.	0aa	0aa	Adck5	ENSMUSG00000022550.19	ENSMUST00000162503.8	chr15	15	+																CLINVAR-H1047221		CLINVAR	2333146.0	False	False	False	False	False	0
ADCK5	ENSG00000173137.7	ENST00000308860.6	chr8	15	+	True	145617040	145617040	A	G	ENST00000308860.6:c.988A>G	R330G	Missense	E_9	SNP	False	4	Class 4: Mutated sequences are not identical.	0aa	0aa	Adck5	ENSMUSG00000022550.19	ENSMUST00000162503.8	chr15	15	+																CLINVAR-H1047222		CLINVAR	2339224.0	False	False	False	False	False	0
ADCK5	ENSG00000173137.7	ENST00000308860.6	chr8	15	+	True	145617142	145617142	T	C	ENST00000308860.6:c.1016T>C	I339T	Missense	E_10	SNP	False	4	Class 4: Mutated sequences are not identical.	0aa	0aa	Adck5	ENSMUSG00000022550.19	ENSMUST00000162503.8	chr15	15	+																CLINVAR-H1047224		CLINVAR	2249033.0	False	False	False	False	False	0
ADCK5	ENSG00000173137.7	ENST00000308860.6	chr8	15	+	True	145617789	145617789	T	C	ENST00000308860.6:c.1397T>C	V466A	Missense	E_13	SNP	False	4	Class 4: Mutated sequences are not identical.	0aa	0aa	Adck5	ENSMUSG00000022550.19	ENSMUST00000162503.8	chr15	15	+																CLINVAR-H1047233		CLINVAR	2268630.0	False	False	False	False	False	0
ADCY1	ENSG00000164742.10	ENST00000297323.7	chr7	20	+	True	45717828	45717829	TT	-	ENST00000297323.7:c.1864_1865TT>	L622Ifs*257	Frame_Shifting	E_10	DEL	True	2	Class 2: This mutation can be modeled, but the effect may not be consistent.	5aa	3aa	Adcy1	ENSMUSG00000020431.6	ENSMUST00000020706.5	chr11	20	+	DEL	Frame_Shifting	E_10	7095104.0	7095105.0	TT	-	ENSMUST00000020706.5:c.1861_1862TT>	L621Ifs*82	7095104.0	7095105.0	TT	-	ENSMUST00000020706.5:c.1861_1862TT>	L621Ifs*82	CLINVAR-H0890558	CLINVAR-H0890558-M01-V01	CLINVAR	1388556.0	False	False	False	False	False	8
ADCY1	ENSG00000164742.10	ENST00000297323.7	chr7	20	+	True	45699371	45699372	TT	-	ENST00000297323.7:c.1308-269_270TT>		Non_Coding,I	I_6	DEL	False	4	Class 4: Mutated sequences are not identical.	0aa	0aa	Adcy1	ENSMUSG00000020431.6	ENSMUST00000020706.5	chr11	20	+																CLINVAR-H0890523		CLINVAR	1263245.0	False	False	False	False	False	0
ADCY1	ENSG00000164742.10	ENST00000297323.7	chr7	20	+	True	45719523	45719523	T	-	ENST00000297323.7:c.1983+131T>		Non_Coding,I	I_11	DEL	False	4	Class 4: Mutated sequences are not identical.	0aa	0aa	Adcy1	ENSMUSG00000020431.6	ENSMUST00000020706.5	chr11	20	+																CLINVAR-H0890568		CLINVAR	1318397.0	False	False	False	False	False	0
ADCY1	ENSG00000164742.10	ENST00000297323.7	chr7	20	+	True	45753269	45753272	CACT	-	ENST00000297323.7:c.3058-20_23CACT>		Non_Coding,I	I_19	DEL	False	4	Class 4: Mutated sequences are not identical.	0aa	0aa	Adcy1	ENSMUSG00000020431.6	ENSMUST00000020706.5	chr11	20	+																CLINVAR-H0890645		CLINVAR	1674901.0	False	False	False	False	False	0
ADCY1	ENSG00000164742.10	ENST00000297323.7	chr7	20	+	True	45650416	45650417	-	G	ENST00000297323.7:c.908+320_321>G		Non_Coding,I	I_3	INS	True	2	Class 2: This mutation can be modeled, but the effect may not be consistent.	0nt	0nt	Adcy1	ENSMUSG00000020431.6	ENSMUST00000020706.5	chr11	20	+	INS	Intron	I_3	7051007.0	7051008.0	-	G	ENSMUST00000020706.5:c.905+319_320>G		7051007.0	7051008.0	-	G	ENSMUST00000020706.5:c.905+319_320>G		CLINVAR-H0890495	CLINVAR-H0890495-M01-V01	CLINVAR	1241297.0	False	False	False	False	False	0
ADCY1	ENSG00000164742.10	ENST00000297323.7	chr7	20	+	True	45650367	45650368	-	GGTG	ENST00000297323.7:c.908+271_272>GGTG		Non_Coding,I	I_3	INS	False	4	Class 4: Mutated sequences are not identical.	0aa	0aa	Adcy1	ENSMUSG00000020431.6	ENSMUST00000020706.5	chr11	20	+																CLINVAR-H0890489		CLINVAR	1243555.0	False	False	False	False	False	0
ADCY1	ENSG00000164742.10	ENST00000297323.7	chr7	20	+	True	45650377	45650378	-	A	ENST00000297323.7:c.908+281_282>A		Non_Coding,I	I_3	INS	False	4	Class 4: Mutated sequences are not identical.	0aa	0aa	Adcy1	ENSMUSG00000020431.6	ENSMUST00000020706.5	chr11	20	+																CLINVAR-H0890491		CLINVAR	1228327.0	False	False	False	False	False	0
ADCY1	ENSG00000164742.10	ENST00000297323.7	chr7	20	+	True	45650418	45650419	-	GGC	ENST00000297323.7:c.908+322_323>GGC		Non_Coding,I	I_3	INS	False	4	Class 4: Mutated sequences are not identical.	0aa	0aa	Adcy1	ENSMUSG00000020431.6	ENSMUST00000020706.5	chr11	20	+																CLINVAR-H0890497		CLINVAR	1230931.0	False	False	False	False	False	0
ADCY1	ENSG00000164742.10	ENST00000297323.7	chr7	20	+	True	45614146	45614146	G	C	ENST00000297323.7:c.4G>C	A2P	Missense	E_1	SNP	True	0	Class 0: This mutation can be originally modeled.	1aa	4aa	Adcy1	ENSMUSG00000020431.6	ENSMUST00000020706.5	chr11	20	+	SNP	Missense	E_1	7013603.0	7013603.0	G	C	ENSMUST00000020706.5:c.4G>C	A2P	7013603.0	7013603.0	G	C	ENSMUST00000020706.5:c.4G>C	A2P	CLINVAR-H0890453	CLINVAR-H0890453-M01-V01	CLINVAR	2096774.0	False	False	False	False	False	5
ADCY1	ENSG00000164742.10	ENST00000297323.7	chr7	20	+	True	45614242	45614242	C	G	ENST00000297323.7:c.100C>G	R34G	Missense	E_1	SNP	True	0	Class 0: This mutation can be originally modeled.	0aa	2aa	Adcy1	ENSMUSG00000020431.6	ENSMUST00000020706.5	chr11	20	+	SNP	Missense	E_1	7013696.0	7013696.0	C	G	ENSMUST00000020706.5:c.97C>G	R33G	7013696.0	7013696.0	C	G	ENSMUST00000020706.5:c.97C>G	R33G	CLINVAR-H0890455	CLINVAR-H0890455-M01-V01	CLINVAR	1988548.0	False	False	False	False	False	2
ADCY1	ENSG00000164742.10	ENST00000297323.7	chr7	20	+	True	45614315	45614315	A	G	ENST00000297323.7:c.173A>G	Q58R	Missense	E_1	SNP	True	0	Class 0: This mutation can be originally modeled.	20aa	41aa	Adcy1	ENSMUSG00000020431.6	ENSMUST00000020706.5	chr11	20	+	SNP	Missense	E_1	7013769.0	7013769.0	A	G	ENSMUST00000020706.5:c.170A>G	Q57R	7013769.0	7013769.0	A	G	ENSMUST00000020706.5:c.170A>G	Q57R	CLINVAR-H0890456	CLINVAR-H0890456-M01-V01	CLINVAR	2542340.0	False	False	False	False	False	61
ADCY1	ENSG00000164742.10	ENST00000297323.7	chr7	20	+	True	45614346	45614346	C	T	ENST00000297323.7:c.204C>T	L68delinsL	Silent	E_1	SNP	True	0	Class 0: This mutation can be originally modeled.	30aa	31aa	Adcy1	ENSMUSG00000020431.6	ENSMUST00000020706.5	chr11	20	+	SNP	Silent	E_1	7013800.0	7013800.0	C	T	ENSMUST00000020706.5:c.201C>T	L67delinsL	7013800.0	7013800.0	C	T	ENSMUST00000020706.5:c.201C>T	L67delinsL	CLINVAR-H0890457	CLINVAR-H0890457-M01-V01	CLINVAR	1316202.0	False	False	False	False	False	61
ADCY1	ENSG00000164742.10	ENST00000297323.7	chr7	20	+	True	45614376	45614376	C	G	ENST00000297323.7:c.234C>G	A78delinsA	Silent	E_1	SNP	True	0	Class 0: This mutation can be originally modeled.	40aa	21aa	Adcy1	ENSMUSG00000020431.6	ENSMUST00000020706.5	chr11	20	+	SNP	Silent	E_1	7013830.0	7013830.0	T	G	ENSMUST00000020706.5:c.231T>G	A77delinsA	7013830.0	7013830.0	T	G	ENSMUST00000020706.5:c.231T>G	A77delinsA	CLINVAR-H0890458	CLINVAR-H0890458-M01-V01	CLINVAR	1238867.0	False	False	False	False	False	61
ADCY1	ENSG00000164742.10	ENST00000297323.7	chr7	20	+	True	45614390	45614390	C	T	ENST00000297323.7:c.248C>T	A83V	Missense	E_1	SNP	True	0	Class 0: This mutation can be originally modeled.	45aa	16aa	Adcy1	ENSMUSG00000020431.6	ENSMUST00000020706.5	chr11	20	+	SNP	Missense	E_1	7013844.0	7013844.0	C	T	ENSMUST00000020706.5:c.245C>T	A82V	7013844.0	7013844.0	C	T	ENSMUST00000020706.5:c.245C>T	A82V	CLINVAR-H0890459	CLINVAR-H0890459-M01-V01	CLINVAR	1317252.0	False	False	False	False	False	61
ADCY1	ENSG00000164742.10	ENST00000297323.7	chr7	20	+	True	45614400	45614400	C	G	ENST00000297323.7:c.258C>G	P86delinsP	Silent	E_1	SNP	True	0	Class 0: This mutation can be originally modeled.	48aa	13aa	Adcy1	ENSMUSG00000020431.6	ENSMUST00000020706.5	chr11	20	+	SNP	Silent	E_1	7013854.0	7013854.0	A	G	ENSMUST00000020706.5:c.255A>G	P85delinsP	7013854.0	7013854.0	A	G	ENSMUST00000020706.5:c.255A>G	P85delinsP	CLINVAR-H0890460	CLINVAR-H0890460-M01-V01	CLINVAR	1317902.0	False	False	False	False	False	61
ADCY1	ENSG00000164742.10	ENST00000297323.7	chr7	20	+	True	45614415	45614415	C	A	ENST00000297323.7:c.273C>A	A91delinsA	Silent	E_1	SNP	True	0	Class 0: This mutation can be originally modeled.	53aa	8aa	Adcy1	ENSMUSG00000020431.6	ENSMUST00000020706.5	chr11	20	+	SNP	Silent	E_1	7013869.0	7013869.0	C	A	ENSMUST00000020706.5:c.270C>A	A90delinsA	7013869.0	7013869.0	C	A	ENSMUST00000020706.5:c.270C>A	A90delinsA	CLINVAR-H0890461	CLINVAR-H0890461-M01-V01	CLINVAR	1564189.0	False	False	False	False	False	61
ADCY1	ENSG00000164742.10	ENST00000297323.7	chr7	20	+	True	45614479	45614479	T	C	ENST00000297323.7:c.337T>C	S113P	Missense	E_1	SNP	True	0	Class 0: This mutation can be originally modeled.	6aa	3aa	Adcy1	ENSMUSG00000020431.6	ENSMUST00000020706.5	chr11	20	+	SNP	Missense	E_1	7013933.0	7013933.0	T	C	ENSMUST00000020706.5:c.334T>C	S112P	7013933.0	7013933.0	T	C	ENSMUST00000020706.5:c.334T>C	S112P	CLINVAR-H0890463	CLINVAR-H0890463-M01-V01	CLINVAR	1998034.0	False	False	False	False	False	9
ADCY1	ENSG00000164742.10	ENST00000297323.7	chr7	20	+	True	45614529	45614529	C	A	ENST00000297323.7:c.387C>A	F129L	Missense	E_1	SNP	True	0	Class 0: This mutation can be originally modeled.	1aa	0aa	Adcy1	ENSMUSG00000020431.6	ENSMUST00000020706.5	chr11	20	+	SNP	Missense	E_1	7013980.0	7013980.0	C	A	ENSMUST00000020706.5:c.381C>A	F127L	7013980.0	7013980.0	C	A	ENSMUST00000020706.5:c.381C>A	F127L	CLINVAR-H0890465	CLINVAR-H0890465-M01-V01	CLINVAR	2216822.0	False	False	False	False	False	1
ADCY1	ENSG00000164742.10	ENST00000297323.7	chr7	20	+	True	45614557	45614557	C	T	ENST00000297323.7:c.415C>T	P139S	Missense	E_1	SNP	True	0	Class 0: This mutation can be originally modeled.	9aa	8aa	Adcy1	ENSMUSG00000020431.6	ENSMUST00000020706.5	chr11	20	+	SNP	Missense	E_1	7014011.0	7014011.0	C	T	ENSMUST00000020706.5:c.412C>T	P138S	7014011.0	7014011.0	C	T	ENSMUST00000020706.5:c.412C>T	P138S	CLINVAR-H0890466	CLINVAR-H0890466-M01-V01	CLINVAR	1450370.0	False	False	False	False	False	17
ADCY1	ENSG00000164742.10	ENST00000297323.7	chr7	20	+	True	45614581	45614581	C	G	ENST00000297323.7:c.439C>G	R147G	Missense	E_1	SNP	True	0	Class 0: This mutation can be originally modeled.	17aa	0aa	Adcy1	ENSMUSG00000020431.6	ENSMUST00000020706.5	chr11	20	+	SNP	Missense	E_1	7014035.0	7014035.0	A	G	ENSMUST00000020706.5:c.436A>G	R146G	7014035.0	7014035.0	A	G	ENSMUST00000020706.5:c.436A>G	R146G	CLINVAR-H0890467	CLINVAR-H0890467-M01-V01	CLINVAR	1393605.0	False	False	False	False	False	17
ADCY1	ENSG00000164742.10	ENST00000297323.7	chr7	20	+	True	45614604	45614604	G	A	ENST00000297323.7:c.462G>A	G154delinsG	Silent	E_1	SNP	True	0	Class 0: This mutation can be originally modeled.	1aa	1aa	Adcy1	ENSMUSG00000020431.6	ENSMUST00000020706.5	chr11	20	+	SNP	Silent	E_1	7014049.0	7014049.0	A	A	ENSMUST00000020706.5:c.450A>A	G150delinsG	7014049.0	7014049.0	A	A	ENSMUST00000020706.5:c.450A>A	G150delinsG	CLINVAR-H0890469	CLINVAR-H0890469-M01-V01	CLINVAR	1318231.0	False	False	False	False	False	2
ADCY1	ENSG00000164742.10	ENST00000297323.7	chr7	20	+	True	45614611	45614611	G	A	ENST00000297323.7:c.469G>A	A157T	Missense	E_1	SNP	True	0	Class 0: This mutation can be originally modeled.	0aa	0aa	Adcy1	ENSMUSG00000020431.6	ENSMUST00000020706.5	chr11	20	+	SNP	Missense	E_1	7014053.0	7014053.0	G	A	ENSMUST00000020706.5:c.454G>A	A152T	7014053.0	7014053.0	G	A	ENSMUST00000020706.5:c.454G>A	A152T	CLINVAR-H0890470	CLINVAR-H0890470-M01-V01	CLINVAR	2538868.0	False	False	False	False	False	0
ADCY1	ENSG00000164742.10	ENST00000297323.7	chr7	20	+	True	45614617	45614617	G	T	ENST00000297323.7:c.475G>T	A159S	Missense	E_1	SNP	True	0	Class 0: This mutation can be originally modeled.	0aa	41aa	Adcy1	ENSMUSG00000020431.6	ENSMUST00000020706.5	chr11	20	+	SNP	Missense	E_1	7014071.0	7014071.0	G	T	ENSMUST00000020706.5:c.472G>T	A158S	7014071.0	7014071.0	G	T	ENSMUST00000020706.5:c.472G>T	A158S	CLINVAR-H0890471	CLINVAR-H0890471-M01-V01	CLINVAR	2478760.0	False	False	False	False	False	41
ADCY1	ENSG00000164742.10	ENST00000297323.7	chr7	20	+	True	45614685	45614685	C	A	ENST00000297323.7:c.543C>A	S181R	Missense	E_1	SNP	True	0	Class 0: This mutation can be originally modeled.	22aa	19aa	Adcy1	ENSMUSG00000020431.6	ENSMUST00000020706.5	chr11	20	+	SNP	Missense	E_1	7014139.0	7014139.0	C	A	ENSMUST00000020706.5:c.540C>A	S180R	7014139.0	7014139.0	C	A	ENSMUST00000020706.5:c.540C>A	S180R	CLINVAR-H0890472	CLINVAR-H0890472-M01-V01	CLINVAR	1496565.0	False	False	False	False	False	41
ADCY1	ENSG00000164742.10	ENST00000297323.7	chr7	20	+	True	45632360	45632360	C	T	ENST00000297323.7:c.642C>T	L214delinsL	Silent	E_2	SNP	True	0	Class 0: This mutation can be originally modeled.	12aa	7aa	Adcy1	ENSMUSG00000020431.6	ENSMUST00000020706.5	chr11	20	+	SNP	Silent	E_2	7028890.0	7028890.0	C	T	ENSMUST00000020706.5:c.639C>T	L213delinsL	7028890.0	7028890.0	C	T	ENSMUST00000020706.5:c.639C>T	L213delinsL	CLINVAR-H0890478	CLINVAR-H0890478-M01-V01	CLINVAR	1619083.0	False	False	False	False	False	19
ADCY1	ENSG00000164742.10	ENST00000297323.7	chr7	20	+	True	45632443	45632443	C	T	ENST00000297323.7:c.725C>T	A242V	Missense	E_2	SNP	True	0	Class 0: This mutation can be originally modeled.	19aa	5aa	Adcy1	ENSMUSG00000020431.6	ENSMUST00000020706.5	chr11	20	+	SNP	Missense	E_2	7028973.0	7028973.0	C	T	ENSMUST00000020706.5:c.722C>T	A241V	7028973.0	7028973.0	C	T	ENSMUST00000020706.5:c.722C>T	A241V	CLINVAR-H0890479	CLINVAR-H0890479-M01-V01	CLINVAR	1472857.0	False	False	False	False	False	24
ADCY1	ENSG00000164742.10	ENST00000297323.7	chr7	20	+	True	45650004	45650004	C	G	ENST00000297323.7:c.816C>G	P272delinsP	Silent	E_3	SNP	True	0	Class 0: This mutation can be originally modeled.	23aa	185aa	Adcy1	ENSMUSG00000020431.6	ENSMUST00000020706.5	chr11	20	+	SNP	Silent	E_3	7050596.0	7050596.0	C	G	ENSMUST00000020706.5:c.813C>G	P271delinsP	7050596.0	7050596.0	C	G	ENSMUST00000020706.5:c.813C>G	P271delinsP	CLINVAR-H0890484	CLINVAR-H0890484-M01-V01	CLINVAR	1662293.0	False	False	False	False	False	208
ADCY1	ENSG00000164742.10	ENST00000297323.7	chr7	20	+	True	45650011	45650011	G	A	ENST00000297323.7:c.823G>A	V275I	Missense	E_3	SNP	True	0	Class 0: This mutation can be originally modeled.	26aa	182aa	Adcy1	ENSMUSG00000020431.6	ENSMUST00000020706.5	chr11	20	+	SNP	Missense	E_3	7050603.0	7050603.0	G	A	ENSMUST00000020706.5:c.820G>A	V274I	7050603.0	7050603.0	G	A	ENSMUST00000020706.5:c.820G>A	V274I	CLINVAR-H0890485	CLINVAR-H0890485-M01-V01	CLINVAR	1898719.0	False	False	False	False	False	208
ADCY1	ENSG00000164742.10	ENST00000297323.7	chr7	20	+	True	45650085	45650085	C	T	ENST00000297323.7:c.897C>T	H299delinsH	Silent	E_3	SNP	True	0	Class 0: This mutation can be originally modeled.	50aa	158aa	Adcy1	ENSMUSG00000020431.6	ENSMUST00000020706.5	chr11	20	+	SNP	Silent	E_3	7050677.0	7050677.0	T	T	ENSMUST00000020706.5:c.894T>T	H298delinsH	7050677.0	7050677.0	T	T	ENSMUST00000020706.5:c.894T>T	H298delinsH	CLINVAR-H0890486	CLINVAR-H0890486-M01-V01	CLINVAR	517530.0	False	False	False	False	False	208
ADCY1	ENSG00000164742.10	ENST00000297323.7	chr7	20	+	True	45662306	45662306	C	T	ENST00000297323.7:c.984C>T	L328delinsL	Silent	E_4	SNP	True	0	Class 0: This mutation can be originally modeled.	79aa	129aa	Adcy1	ENSMUSG00000020431.6	ENSMUST00000020706.5	chr11	20	+	SNP	Silent	E_4	7059076.0	7059076.0	C	T	ENSMUST00000020706.5:c.981C>T	L327delinsL	7059076.0	7059076.0	C	T	ENSMUST00000020706.5:c.981C>T	L327delinsL	CLINVAR-H0890498	CLINVAR-H0890498-M01-V01	CLINVAR	929870.0	False	False	False	False	False	208
ADCY1	ENSG00000164742.10	ENST00000297323.7	chr7	20	+	True	45662327	45662327	C	T	ENST00000297323.7:c.1005C>T	F335delinsF	Silent	E_4	SNP	True	0	Class 0: This mutation can be originally modeled.	86aa	122aa	Adcy1	ENSMUSG00000020431.6	ENSMUST00000020706.5	chr11	20	+	SNP	Silent	E_4	7059097.0	7059097.0	C	T	ENSMUST00000020706.5:c.1002C>T	F334delinsF	7059097.0	7059097.0	C	T	ENSMUST00000020706.5:c.1002C>T	F334delinsF	CLINVAR-H0890499	CLINVAR-H0890499-M01-V01	CLINVAR	718536.0	False	False	False	False	False	208
ADCY1	ENSG00000164742.10	ENST00000297323.7	chr7	20	+	True	45688316	45688316	C	T	ENST00000297323.7:c.1068C>T	C356delinsC	Silent	E_5	SNP	True	0	Class 0: This mutation can be originally modeled.	107aa	101aa	Adcy1	ENSMUSG00000020431.6	ENSMUST00000020706.5	chr11	20	+	SNP	Silent	E_5	7080323.0	7080323.0	T	T	ENSMUST00000020706.5:c.1065T>T	C355delinsC	7080323.0	7080323.0	T	T	ENSMUST00000020706.5:c.1065T>T	C355delinsC	CLINVAR-H0890503	CLINVAR-H0890503-M01-V01	CLINVAR	1450785.0	False	False	False	False	False	208
ADCY1	ENSG00000164742.10	ENST00000297323.7	chr7	20	+	True	45697344	45697344	C	T	ENST00000297323.7:c.1167C>T	T389delinsT	Silent	E_6	SNP	True	0	Class 0: This mutation can be originally modeled.	140aa	68aa	Adcy1	ENSMUSG00000020431.6	ENSMUST00000020706.5	chr11	20	+	SNP	Silent	E_6	7087291.0	7087291.0	T	T	ENSMUST00000020706.5:c.1164T>T	T388delinsT	7087291.0	7087291.0	T	T	ENSMUST00000020706.5:c.1164T>T	T388delinsT	CLINVAR-H0890514	CLINVAR-H0890514-M01-V01	CLINVAR	1568723.0	False	False	False	False	False	208
ADCY1	ENSG00000164742.10	ENST00000297323.7	chr7	20	+	True	45697351	45697351	G	A	ENST00000297323.7:c.1174G>A	D392N	Missense	E_6	SNP	True	0	Class 0: This mutation can be originally modeled.	143aa	65aa	Adcy1	ENSMUSG00000020431.6	ENSMUST00000020706.5	chr11	20	+	SNP	Missense	E_6	7087298.0	7087298.0	G	A	ENSMUST00000020706.5:c.1171G>A	D391N	7087298.0	7087298.0	G	A	ENSMUST00000020706.5:c.1171G>A	D391N	CLINVAR-H0890515	CLINVAR-H0890515-M01-V01	CLINVAR	2252984.0	False	False	False	False	False	208
ADCY1	ENSG00000164742.10	ENST00000297323.7	chr7	20	+	True	45697377	45697377	C	T	ENST00000297323.7:c.1200C>T	H400delinsH	Silent	E_6	SNP	True	0	Class 0: This mutation can be originally modeled.	151aa	57aa	Adcy1	ENSMUSG00000020431.6	ENSMUST00000020706.5	chr11	20	+	SNP	Silent	E_6	7087324.0	7087324.0	C	T	ENSMUST00000020706.5:c.1197C>T	H399delinsH	7087324.0	7087324.0	C	T	ENSMUST00000020706.5:c.1197C>T	H399delinsH	CLINVAR-H0890516	CLINVAR-H0890516-M01-V01	CLINVAR	667063.0	False	False	False	False	False	208
ADCY1	ENSG00000164742.10	ENST00000297323.7	chr7	20	+	True	45697380	45697380	G	A	ENST00000297323.7:c.1203G>A	T401delinsT	Silent	E_6	SNP	True	0	Class 0: This mutation can be originally modeled.	152aa	56aa	Adcy1	ENSMUSG00000020431.6	ENSMUST00000020706.5	chr11	20	+	SNP	Silent	E_6	7087327.0	7087327.0	C	A	ENSMUST00000020706.5:c.1200C>A	T400delinsT	7087327.0	7087327.0	C	A	ENSMUST00000020706.5:c.1200C>A	T400delinsT	CLINVAR-H0890517	CLINVAR-H0890517-M01-V01	CLINVAR	1623256.0	False	False	False	False	False	208
ADCY1	ENSG00000164742.10	ENST00000297323.7	chr7	20	+	True	45697428	45697428	C	T	ENST00000297323.7:c.1251C>T	D417delinsD	Silent	E_6	SNP	True	0	Class 0: This mutation can be originally modeled.	168aa	40aa	Adcy1	ENSMUSG00000020431.6	ENSMUST00000020706.5	chr11	20	+	SNP	Silent	E_6	7087375.0	7087375.0	T	T	ENSMUST00000020706.5:c.1248T>T	D416delinsD	7087375.0	7087375.0	T	T	ENSMUST00000020706.5:c.1248T>T	D416delinsD	CLINVAR-H0890519	CLINVAR-H0890519-M01-V01	CLINVAR	804513.0	False	False	False	False	False	208
ADCY1	ENSG00000164742.10	ENST00000297323.7	chr7	20	+	True	45697470	45697470	C	T	ENST00000297323.7:c.1293C>T	A431delinsA	Silent	E_6	SNP	True	0	Class 0: This mutation can be originally modeled.	182aa	26aa	Adcy1	ENSMUSG00000020431.6	ENSMUST00000020706.5	chr11	20	+	SNP	Silent	E_6	7087417.0	7087417.0	T	T	ENSMUST00000020706.5:c.1290T>T	A430delinsA	7087417.0	7087417.0	T	T	ENSMUST00000020706.5:c.1290T>T	A430delinsA	CLINVAR-H0890520	CLINVAR-H0890520-M01-V01	CLINVAR	666613.0	False	False	False	False	False	208
ADCY1	ENSG00000164742.10	ENST00000297323.7	chr7	20	+	True	45699643	45699643	A	G	ENST00000297323.7:c.1310A>G	K437R	Missense	E_7	SNP	True	0	Class 0: This mutation can be originally modeled.	188aa	20aa	Adcy1	ENSMUSG00000020431.6	ENSMUST00000020706.5	chr11	20	+	SNP	Missense	E_7	7088289.0	7088289.0	A	G	ENSMUST00000020706.5:c.1307A>G	K436R	7088289.0	7088289.0	A	G	ENSMUST00000020706.5:c.1307A>G	K436R	CLINVAR-H0890526	CLINVAR-H0890526-M01-V01	CLINVAR	804514.0	False	False	False	False	False	208
ADCY1	ENSG00000164742.10	ENST00000297323.7	chr7	20	+	True	45699684	45699684	G	C	ENST00000297323.7:c.1351G>C	D451H	Missense	E_7	SNP	True	0	Class 0: This mutation can be originally modeled.	202aa	6aa	Adcy1	ENSMUSG00000020431.6	ENSMUST00000020706.5	chr11	20	+	SNP	Missense	E_7	7088330.0	7088330.0	G	C	ENSMUST00000020706.5:c.1348G>C	D450H	7088330.0	7088330.0	G	C	ENSMUST00000020706.5:c.1348G>C	D450H	CLINVAR-H0890527	CLINVAR-H0890527-M01-V01	CLINVAR	1407505.0	False	False	False	False	False	208
ADCY1	ENSG00000164742.10	ENST00000297323.7	chr7	20	+	True	45699739	45699739	A	G	ENST00000297323.7:c.1406A>G	H469R	Missense	E_7	SNP	True	0	Class 0: This mutation can be originally modeled.	1aa	146aa	Adcy1	ENSMUSG00000020431.6	ENSMUST00000020706.5	chr11	20	+	SNP	Missense	E_7	7088385.0	7088385.0	A	G	ENSMUST00000020706.5:c.1403A>G	H468R	7088385.0	7088385.0	A	G	ENSMUST00000020706.5:c.1403A>G	H468R	CLINVAR-H0890528	CLINVAR-H0890528-M01-V01	CLINVAR	667185.0	False	False	False	False	False	147
ADCY1	ENSG00000164742.10	ENST00000297323.7	chr7	20	+	True	45701762	45701762	C	T	ENST00000297323.7:c.1554C>T	F518delinsF	Silent	E_8	SNP	True	0	Class 0: This mutation can be originally modeled.	50aa	97aa	Adcy1	ENSMUSG00000020431.6	ENSMUST00000020706.5	chr11	20	+	SNP	Silent	E_8	7089138.0	7089138.0	C	T	ENSMUST00000020706.5:c.1551C>T	F517delinsF	7089138.0	7089138.0	C	T	ENSMUST00000020706.5:c.1551C>T	F517delinsF	CLINVAR-H0890534	CLINVAR-H0890534-M01-V01	CLINVAR	517531.0	False	False	False	False	False	147
ADCY1	ENSG00000164742.10	ENST00000297323.7	chr7	20	+	True	45701768	45701768	C	T	ENST00000297323.7:c.1560C>T	A520delinsA	Silent	E_8	SNP	True	0	Class 0: This mutation can be originally modeled.	52aa	95aa	Adcy1	ENSMUSG00000020431.6	ENSMUST00000020706.5	chr11	20	+	SNP	Silent	E_8	7089144.0	7089144.0	T	T	ENSMUST00000020706.5:c.1557T>T	A519delinsA	7089144.0	7089144.0	T	T	ENSMUST00000020706.5:c.1557T>T	A519delinsA	CLINVAR-H0890535	CLINVAR-H0890535-M01-V01	CLINVAR	1674733.0	False	False	False	False	False	147
ADCY1	ENSG00000164742.10	ENST00000297323.7	chr7	20	+	True	45701804	45701804	C	T	ENST00000297323.7:c.1596C>T	D532delinsD	Silent	E_8	SNP	True	0	Class 0: This mutation can be originally modeled.	64aa	83aa	Adcy1	ENSMUSG00000020431.6	ENSMUST00000020706.5	chr11	20	+	SNP	Silent	E_8	7089180.0	7089180.0	T	T	ENSMUST00000020706.5:c.1593T>T	D531delinsD	7089180.0	7089180.0	T	T	ENSMUST00000020706.5:c.1593T>T	D531delinsD	CLINVAR-H0890536	CLINVAR-H0890536-M01-V01	CLINVAR	2159890.0	False	False	False	False	False	147
ADCY1	ENSG00000164742.10	ENST00000297323.7	chr7	20	+	True	45717468	45717468	C	T	ENST00000297323.7:c.1606C>T	R536W	Missense	E_9	SNP	True	0	Class 0: This mutation can be originally modeled.	68aa	79aa	Adcy1	ENSMUSG00000020431.6	ENSMUST00000020706.5	chr11	20	+	SNP	Missense	E_9	7094678.0	7094678.0	C	T	ENSMUST00000020706.5:c.1603C>T	R535W	7094678.0	7094678.0	C	T	ENSMUST00000020706.5:c.1603C>T	R535W	CLINVAR-H0890541	CLINVAR-H0890541-M01-V01	CLINVAR	1903112.0	False	False	False	False	False	147
ADCY1	ENSG00000164742.10	ENST00000297323.7	chr7	20	+	True	45717490	45717490	C	T	ENST00000297323.7:c.1628C>T	S543L	Missense	E_9	SNP	True	0	Class 0: This mutation can be originally modeled.	75aa	72aa	Adcy1	ENSMUSG00000020431.6	ENSMUST00000020706.5	chr11	20	+	SNP	Missense	E_9	7094700.0	7094700.0	C	T	ENSMUST00000020706.5:c.1625C>T	S542L	7094700.0	7094700.0	C	T	ENSMUST00000020706.5:c.1625C>T	S542L	CLINVAR-H0890542	CLINVAR-H0890542-M01-V01	CLINVAR	390469.0	False	False	False	False	False	147
ADCY1	ENSG00000164742.10	ENST00000297323.7	chr7	20	+	True	45717511	45717511	C	T	ENST00000297323.7:c.1649C>T	S550L	Missense	E_9	SNP	True	0	Class 0: This mutation can be originally modeled.	82aa	65aa	Adcy1	ENSMUSG00000020431.6	ENSMUST00000020706.5	chr11	20	+	SNP	Missense	E_9	7094721.0	7094721.0	C	T	ENSMUST00000020706.5:c.1646C>T	S549L	7094721.0	7094721.0	C	T	ENSMUST00000020706.5:c.1646C>T	S549L	CLINVAR-H0890543	CLINVAR-H0890543-M01-V01	CLINVAR	2284090.0	False	False	False	False	False	147
ADCY1	ENSG00000164742.10	ENST00000297323.7	chr7	20	+	True	45717522	45717522	A	G	ENST00000297323.7:c.1660A>G	T554A	Missense	E_9	SNP	True	0	Class 0: This mutation can be originally modeled.	86aa	61aa	Adcy1	ENSMUSG00000020431.6	ENSMUST00000020706.5	chr11	20	+	SNP	Missense	E_9	7094732.0	7094732.0	A	G	ENSMUST00000020706.5:c.1657A>G	T553A	7094732.0	7094732.0	A	G	ENSMUST00000020706.5:c.1657A>G	T553A	CLINVAR-H0890544	CLINVAR-H0890544-M01-V01	CLINVAR	2414941.0	False	False	False	False	False	147
ADCY1	ENSG00000164742.10	ENST00000297323.7	chr7	20	+	True	45717527	45717527	C	T	ENST00000297323.7:c.1665C>T	N555delinsN	Silent	E_9	SNP	True	0	Class 0: This mutation can be originally modeled.	87aa	60aa	Adcy1	ENSMUSG00000020431.6	ENSMUST00000020706.5	chr11	20	+	SNP	Silent	E_9	7094737.0	7094737.0	T	T	ENSMUST00000020706.5:c.1662T>T	N554delinsN	7094737.0	7094737.0	T	T	ENSMUST00000020706.5:c.1662T>T	N554delinsN	CLINVAR-H0890545	CLINVAR-H0890545-M01-V01	CLINVAR	1563342.0	False	False	False	False	False	147
ADCY1	ENSG00000164742.10	ENST00000297323.7	chr7	20	+	True	45717537	45717537	A	G	ENST00000297323.7:c.1675A>G	T559A	Missense	E_9	SNP	True	0	Class 0: This mutation can be originally modeled.	91aa	56aa	Adcy1	ENSMUSG00000020431.6	ENSMUST00000020706.5	chr11	20	+	SNP	Missense	E_9	7094747.0	7094747.0	A	G	ENSMUST00000020706.5:c.1672A>G	T558A	7094747.0	7094747.0	A	G	ENSMUST00000020706.5:c.1672A>G	T558A	CLINVAR-H0890546	CLINVAR-H0890546-M01-V01	CLINVAR	2407464.0	False	False	False	False	False	147
ADCY1	ENSG00000164742.10	ENST00000297323.7	chr7	20	+	True	45717548	45717548	C	T	ENST00000297323.7:c.1686C>T	G562delinsG	Silent	E_9	SNP	True	0	Class 0: This mutation can be originally modeled.	94aa	53aa	Adcy1	ENSMUSG00000020431.6	ENSMUST00000020706.5	chr11	20	+	SNP	Silent	E_9	7094758.0	7094758.0	T	T	ENSMUST00000020706.5:c.1683T>T	G561delinsG	7094758.0	7094758.0	T	T	ENSMUST00000020706.5:c.1683T>T	G561delinsG	CLINVAR-H0890547	CLINVAR-H0890547-M01-V01	CLINVAR	1930464.0	False	False	False	False	False	147
ADCY1	ENSG00000164742.10	ENST00000297323.7	chr7	20	+	True	45717563	45717563	G	A	ENST00000297323.7:c.1701G>A	R567delinsR	Silent	E_9	SNP	True	0	Class 0: This mutation can be originally modeled.	99aa	48aa	Adcy1	ENSMUSG00000020431.6	ENSMUST00000020706.5	chr11	20	+	SNP	Silent	E_9	7094773.0	7094773.0	G	A	ENSMUST00000020706.5:c.1698G>A	R566delinsR	7094773.0	7094773.0	G	A	ENSMUST00000020706.5:c.1698G>A	R566delinsR	CLINVAR-H0890548	CLINVAR-H0890548-M01-V01	CLINVAR	1638315.0	False	False	False	False	False	147
ADCY1	ENSG00000164742.10	ENST00000297323.7	chr7	20	+	True	45717576	45717576	C	T	ENST00000297323.7:c.1714C>T	L572F	Missense	E_9	SNP	True	0	Class 0: This mutation can be originally modeled.	104aa	43aa	Adcy1	ENSMUSG00000020431.6	ENSMUST00000020706.5	chr11	20	+	SNP	Missense	E_9	7094786.0	7094786.0	C	T	ENSMUST00000020706.5:c.1711C>T	L571F	7094786.0	7094786.0	C	T	ENSMUST00000020706.5:c.1711C>T	L571F	CLINVAR-H0890549	CLINVAR-H0890549-M01-V01	CLINVAR	1474176.0	False	False	False	False	False	147
ADCY1	ENSG00000164742.10	ENST00000297323.7	chr7	20	+	True	45717594	45717594	A	G	ENST00000297323.7:c.1732A>G	T578A	Missense	E_9	SNP	True	0	Class 0: This mutation can be originally modeled.	110aa	37aa	Adcy1	ENSMUSG00000020431.6	ENSMUST00000020706.5	chr11	20	+	SNP	Missense	E_9	7094804.0	7094804.0	A	G	ENSMUST00000020706.5:c.1729A>G	T577A	7094804.0	7094804.0	A	G	ENSMUST00000020706.5:c.1729A>G	T577A	CLINVAR-H0890550	CLINVAR-H0890550-M01-V01	CLINVAR	1427438.0	False	False	False	False	False	147
ADCY1	ENSG00000164742.10	ENST00000297323.7	chr7	20	+	True	45717648	45717648	G	A	ENST00000297323.7:c.1786G>A	E596K	Missense	E_9	SNP	True	0	Class 0: This mutation can be originally modeled.	128aa	19aa	Adcy1	ENSMUSG00000020431.6	ENSMUST00000020706.5	chr11	20	+	SNP	Missense	E_9	7094858.0	7094858.0	G	A	ENSMUST00000020706.5:c.1783G>A	E595K	7094858.0	7094858.0	G	A	ENSMUST00000020706.5:c.1783G>A	E595K	CLINVAR-H0890551	CLINVAR-H0890551-M01-V01	CLINVAR	2052748.0	False	False	False	False	False	147
ADCY1	ENSG00000164742.10	ENST00000297323.7	chr7	20	+	True	45717794	45717794	C	T	ENST00000297323.7:c.1830C>T	T610delinsT	Silent	E_10	SNP	True	0	Class 0: This mutation can be originally modeled.	142aa	5aa	Adcy1	ENSMUSG00000020431.6	ENSMUST00000020706.5	chr11	20	+	SNP	Silent	E_10	7095070.0	7095070.0	C	T	ENSMUST00000020706.5:c.1827C>T	T609delinsT	7095070.0	7095070.0	C	T	ENSMUST00000020706.5:c.1827C>T	T609delinsT	CLINVAR-H0890556	CLINVAR-H0890556-M01-V01	CLINVAR	1943965.0	False	False	False	False	False	147
ADCY1	ENSG00000164742.10	ENST00000297323.7	chr7	20	+	True	45717797	45717797	C	T	ENST00000297323.7:c.1833C>T	S611delinsS	Silent	E_10	SNP	True	0	Class 0: This mutation can be originally modeled.	143aa	4aa	Adcy1	ENSMUSG00000020431.6	ENSMUST00000020706.5	chr11	20	+	SNP	Silent	E_10	7095073.0	7095073.0	C	T	ENSMUST00000020706.5:c.1830C>T	S610delinsS	7095073.0	7095073.0	C	T	ENSMUST00000020706.5:c.1830C>T	S610delinsS	CLINVAR-H0890557	CLINVAR-H0890557-M01-V01	CLINVAR	708870.0	False	False	False	False	False	147
ADCY1	ENSG00000164742.10	ENST00000297323.7	chr7	20	+	True	45717831	45717831	T	A	ENST00000297323.7:c.1867T>A	F623I	Missense	E_10	SNP	True	0	Class 0: This mutation can be originally modeled.	6aa	2aa	Adcy1	ENSMUSG00000020431.6	ENSMUST00000020706.5	chr11	20	+	SNP	Missense	E_10	7095107.0	7095107.0	T	A	ENSMUST00000020706.5:c.1864T>A	F622I	7095107.0	7095107.0	T	A	ENSMUST00000020706.5:c.1864T>A	F622I	CLINVAR-H0890559	CLINVAR-H0890559-M01-V01	CLINVAR	2331949.0	False	False	False	False	False	8
ADCY1	ENSG00000164742.10	ENST00000297323.7	chr7	20	+	True	45717837	45717837	C	T	ENST00000297323.7:c.1873C>T	L625F	Missense	E_10	SNP	True	0	Class 0: This mutation can be originally modeled.	8aa	0aa	Adcy1	ENSMUSG00000020431.6	ENSMUST00000020706.5	chr11	20	+	SNP	Missense	E_10	7095113.0	7095113.0	C	T	ENSMUST00000020706.5:c.1870C>T	L624F	7095113.0	7095113.0	C	T	ENSMUST00000020706.5:c.1870C>T	L624F	CLINVAR-H0890561	CLINVAR-H0890561-M01-V01	CLINVAR	2169009.0	False	False	False	False	False	8
ADCY1	ENSG00000164742.10	ENST00000297323.7	chr7	20	+	True	45724582	45724582	T	C	ENST00000297323.7:c.1988T>C	F663S	Missense	E_12	SNP	True	0	Class 0: This mutation can be originally modeled.	10aa	10aa	Adcy1	ENSMUSG00000020431.6	ENSMUST00000020706.5	chr11	20	+	SNP	Missense	E_12	7099506.0	7099506.0	T	C	ENSMUST00000020706.5:c.1985T>C	F662S	7099506.0	7099506.0	T	C	ENSMUST00000020706.5:c.1985T>C	F662S	CLINVAR-H0890569	CLINVAR-H0890569-M01-V01	CLINVAR	2416877.0	False	False	False	False	False	20
ADCY1	ENSG00000164742.10	ENST00000297323.7	chr7	20	+	True	45724598	45724598	G	A	ENST00000297323.7:c.2004G>A	T668delinsT	Silent	E_12	SNP	True	0	Class 0: This mutation can be originally modeled.	15aa	5aa	Adcy1	ENSMUSG00000020431.6	ENSMUST00000020706.5	chr11	20	+	SNP	Silent	E_12	7099522.0	7099522.0	G	A	ENSMUST00000020706.5:c.2001G>A	T667delinsT	7099522.0	7099522.0	G	A	ENSMUST00000020706.5:c.2001G>A	T667delinsT	CLINVAR-H0890570	CLINVAR-H0890570-M01-V01	CLINVAR	1904353.0	False	False	False	False	False	20
ADCY1	ENSG00000164742.10	ENST00000297323.7	chr7	20	+	True	45724631	45724631	A	G	ENST00000297323.7:c.2037A>G	I679M	Missense	E_12	SNP	True	0	Class 0: This mutation can be originally modeled.	1aa	22aa	Adcy1	ENSMUSG00000020431.6	ENSMUST00000020706.5	chr11	20	+	SNP	Missense	E_12	7099555.0	7099555.0	A	G	ENSMUST00000020706.5:c.2034A>G	I678M	7099555.0	7099555.0	A	G	ENSMUST00000020706.5:c.2034A>G	I678M	CLINVAR-H0890571	CLINVAR-H0890571-M01-V01	CLINVAR	2187410.0	False	False	False	False	False	23
ADCY1	ENSG00000164742.10	ENST00000297323.7	chr7	20	+	True	45724643	45724643	C	G	ENST00000297323.7:c.2049C>G	I683M	Missense	E_12	SNP	True	0	Class 0: This mutation can be originally modeled.	5aa	18aa	Adcy1	ENSMUSG00000020431.6	ENSMUST00000020706.5	chr11	20	+	SNP	Missense	E_12	7099567.0	7099567.0	C	G	ENSMUST00000020706.5:c.2046C>G	I682M	7099567.0	7099567.0	C	G	ENSMUST00000020706.5:c.2046C>G	I682M	CLINVAR-H0890572	CLINVAR-H0890572-M01-V01	CLINVAR	2008429.0	False	False	False	False	False	23
ADCY1	ENSG00000164742.10	ENST00000297323.7	chr7	20	+	True	45725569	45725569	C	T	ENST00000297323.7:c.2082C>T	C694delinsC	Silent	E_13	SNP	True	0	Class 0: This mutation can be originally modeled.	16aa	7aa	Adcy1	ENSMUSG00000020431.6	ENSMUST00000020706.5	chr11	20	+	SNP	Silent	E_13	7099970.0	7099970.0	C	T	ENSMUST00000020706.5:c.2079C>T	C693delinsC	7099970.0	7099970.0	C	T	ENSMUST00000020706.5:c.2079C>T	C693delinsC	CLINVAR-H0890575	CLINVAR-H0890575-M01-V01	CLINVAR	2096964.0	False	False	False	False	False	23
ADCY1	ENSG00000164742.10	ENST00000297323.7	chr7	20	+	True	45725579	45725579	G	A	ENST00000297323.7:c.2092G>A	A698T	Missense	E_13	SNP	True	0	Class 0: This mutation can be originally modeled.	20aa	3aa	Adcy1	ENSMUSG00000020431.6	ENSMUST00000020706.5	chr11	20	+	SNP	Missense	E_13	7099980.0	7099980.0	G	A	ENSMUST00000020706.5:c.2089G>A	A697T	7099980.0	7099980.0	G	A	ENSMUST00000020706.5:c.2089G>A	A697T	CLINVAR-H0890576	CLINVAR-H0890576-M01-V01	CLINVAR	2382901.0	False	False	False	False	False	23
ADCY1	ENSG00000164742.10	ENST00000297323.7	chr7	20	+	True	45725636	45725636	A	G	ENST00000297323.7:c.2149A>G	T717A	Missense	E_13	SNP	True	0	Class 0: This mutation can be originally modeled.	0aa	0aa	Adcy1	ENSMUSG00000020431.6	ENSMUST00000020706.5	chr11	20	+	SNP	Missense	E_13	7100037.0	7100037.0	A	G	ENSMUST00000020706.5:c.2146A>G	T716A	7100037.0	7100037.0	A	G	ENSMUST00000020706.5:c.2146A>G	T716A	CLINVAR-H0890578	CLINVAR-H0890578-M01-V01	CLINVAR	1505393.0	False	False	False	False	False	0
ADCY1	ENSG00000164742.10	ENST00000297323.7	chr7	20	+	True	45725659	45725659	C	T	ENST00000297323.7:c.2172C>T	C724delinsC	Silent	E_13	SNP	True	0	Class 0: This mutation can be originally modeled.	2aa	2aa	Adcy1	ENSMUSG00000020431.6	ENSMUST00000020706.5	chr11	20	+	SNP	Silent	E_13	7100060.0	7100060.0	T	T	ENSMUST00000020706.5:c.2169T>T	C723delinsC	7100060.0	7100060.0	T	T	ENSMUST00000020706.5:c.2169T>T	C723delinsC	CLINVAR-H0890581	CLINVAR-H0890581-M01-V01	CLINVAR	1494557.0	False	False	False	False	False	4
ADCY1	ENSG00000164742.10	ENST00000297323.7	chr7	20	+	True	45725674	45725674	T	C	ENST00000297323.7:c.2187T>C	H729delinsH	Silent	E_13	SNP	True	0	Class 0: This mutation can be originally modeled.	1aa	14aa	Adcy1	ENSMUSG00000020431.6	ENSMUST00000020706.5	chr11	20	+	SNP	Silent	E_13	7100075.0	7100075.0	T	C	ENSMUST00000020706.5:c.2184T>C	H728delinsH	7100075.0	7100075.0	T	C	ENSMUST00000020706.5:c.2184T>C	H728delinsH	CLINVAR-H0890582	CLINVAR-H0890582-M01-V01	CLINVAR	929871.0	False	False	False	False	False	15
ADCY1	ENSG00000164742.10	ENST00000297323.7	chr7	20	+	True	45725728	45725728	G	A	ENST00000297323.7:c.2241G>A	V747delinsV	Silent	E_13	SNP	True	0	Class 0: This mutation can be originally modeled.	1aa	25aa	Adcy1	ENSMUSG00000020431.6	ENSMUST00000020706.5	chr11	20	+	SNP	Silent	E_13	7100129.0	7100129.0	G	A	ENSMUST00000020706.5:c.2238G>A	V746delinsV	7100129.0	7100129.0	G	A	ENSMUST00000020706.5:c.2238G>A	V746delinsV	CLINVAR-H0890583	CLINVAR-H0890583-M01-V01	CLINVAR	2183659.0	False	False	False	False	False	26
ADCY1	ENSG00000164742.10	ENST00000297323.7	chr7	20	+	True	45725731	45725731	C	T	ENST00000297323.7:c.2244C>T	S748delinsS	Silent	E_13	SNP	True	0	Class 0: This mutation can be originally modeled.	2aa	24aa	Adcy1	ENSMUSG00000020431.6	ENSMUST00000020706.5	chr11	20	+	SNP	Silent	E_13	7100132.0	7100132.0	C	T	ENSMUST00000020706.5:c.2241C>T	S747delinsS	7100132.0	7100132.0	C	T	ENSMUST00000020706.5:c.2241C>T	S747delinsS	CLINVAR-H0890584	CLINVAR-H0890584-M01-V01	CLINVAR	1898266.0	False	False	False	False	False	26
ADCY1	ENSG00000164742.10	ENST00000297323.7	chr7	20	+	True	45725758	45725758	C	T	ENST00000297323.7:c.2271C>T	S757delinsS	Silent	E_13	SNP	True	0	Class 0: This mutation can be originally modeled.	11aa	15aa	Adcy1	ENSMUSG00000020431.6	ENSMUST00000020706.5	chr11	20	+	SNP	Silent	E_13	7100159.0	7100159.0	T	T	ENSMUST00000020706.5:c.2268T>T	S756delinsS	7100159.0	7100159.0	T	T	ENSMUST00000020706.5:c.2268T>T	S756delinsS	CLINVAR-H0890585	CLINVAR-H0890585-M01-V01	CLINVAR	1343040.0	False	False	False	False	False	26
ADCY1	ENSG00000164742.10	ENST00000297323.7	chr7	20	+	True	45725760	45725760	G	T	ENST00000297323.7:c.2273G>T	G758V	Missense	E_13	SNP	True	0	Class 0: This mutation can be originally modeled.	12aa	14aa	Adcy1	ENSMUSG00000020431.6	ENSMUST00000020706.5	chr11	20	+	SNP	Missense	E_13	7100161.0	7100161.0	G	T	ENSMUST00000020706.5:c.2270G>T	G757V	7100161.0	7100161.0	G	T	ENSMUST00000020706.5:c.2270G>T	G757V	CLINVAR-H0890586	CLINVAR-H0890586-M01-V01	CLINVAR	2241180.0	False	False	False	False	False	26
ADCY1	ENSG00000164742.10	ENST00000297323.7	chr7	20	+	True	45725782	45725782	C	T	ENST00000297323.7:c.2295C>T	L765delinsL	Silent	E_13	SNP	True	0	Class 0: This mutation can be originally modeled.	19aa	7aa	Adcy1	ENSMUSG00000020431.6	ENSMUST00000020706.5	chr11	20	+	SNP	Silent	E_13	7100183.0	7100183.0	T	T	ENSMUST00000020706.5:c.2292T>T	L764delinsL	7100183.0	7100183.0	T	T	ENSMUST00000020706.5:c.2292T>T	L764delinsL	CLINVAR-H0890587	CLINVAR-H0890587-M01-V01	CLINVAR	1318396.0	False	False	False	False	False	26
ADCY1	ENSG00000164742.10	ENST00000297323.7	chr7	20	+	True	45726150	45726150	G	A	ENST00000297323.7:c.2332G>A	G778S	Missense	E_14	SNP	True	0	Class 0: This mutation can be originally modeled.	2aa	1aa	Adcy1	ENSMUSG00000020431.6	ENSMUST00000020706.5	chr11	20	+	SNP	Missense	E_14	7100781.0	7100781.0	G	A	ENSMUST00000020706.5:c.2329G>A	G777S	7100781.0	7100781.0	G	A	ENSMUST00000020706.5:c.2329G>A	G777S	CLINVAR-H0890593	CLINVAR-H0890593-M01-V01	CLINVAR	1513627.0	False	False	False	False	False	3
ADCY1	ENSG00000164742.10	ENST00000297323.7	chr7	20	+	True	45726161	45726161	C	G	ENST00000297323.7:c.2343C>G	S781delinsS	Silent	E_14	SNP	True	0	Class 0: This mutation can be originally modeled.	0aa	7aa	Adcy1	ENSMUSG00000020431.6	ENSMUST00000020706.5	chr11	20	+	SNP	Silent	E_14	7100792.0	7100792.0	T	G	ENSMUST00000020706.5:c.2340T>G	S780delinsS	7100792.0	7100792.0	T	G	ENSMUST00000020706.5:c.2340T>G	S780delinsS	CLINVAR-H0890595	CLINVAR-H0890595-M01-V01	CLINVAR	1580834.0	False	False	False	False	False	7
ADCY1	ENSG00000164742.10	ENST00000297323.7	chr7	20	+	True	45726161	45726161	C	T	ENST00000297323.7:c.2343C>T	S781delinsS	Silent	E_14	SNP	True	0	Class 0: This mutation can be originally modeled.	0aa	7aa	Adcy1	ENSMUSG00000020431.6	ENSMUST00000020706.5	chr11	20	+	SNP	Silent	E_14	7100792.0	7100792.0	T	T	ENSMUST00000020706.5:c.2340T>T	S780delinsS	7100792.0	7100792.0	T	T	ENSMUST00000020706.5:c.2340T>T	S780delinsS	CLINVAR-H0890596	CLINVAR-H0890596-M01-V01	CLINVAR	1899190.0	False	False	False	False	False	7
ADCY1	ENSG00000164742.10	ENST00000297323.7	chr7	20	+	True	45726178	45726178	C	T	ENST00000297323.7:c.2360C>T	P787L	Missense	E_14	SNP	True	0	Class 0: This mutation can be originally modeled.	6aa	1aa	Adcy1	ENSMUSG00000020431.6	ENSMUST00000020706.5	chr11	20	+	SNP	Missense	E_14	7100809.0	7100809.0	C	T	ENSMUST00000020706.5:c.2357C>T	P786L	7100809.0	7100809.0	C	T	ENSMUST00000020706.5:c.2357C>T	P786L	CLINVAR-H0890597	CLINVAR-H0890597-M01-V01	CLINVAR	1947090.0	False	False	False	False	False	7
ADCY1	ENSG00000164742.10	ENST00000297323.7	chr7	20	+	True	45726197	45726197	C	G	ENST00000297323.7:c.2379C>G	L793delinsL	Silent	E_14	SNP	True	0	Class 0: This mutation can be originally modeled.	3aa	3aa	Adcy1	ENSMUSG00000020431.6	ENSMUST00000020706.5	chr11	20	+	SNP	Silent	E_14	7100828.0	7100828.0	G	G	ENSMUST00000020706.5:c.2376G>G	L792delinsL	7100828.0	7100828.0	G	G	ENSMUST00000020706.5:c.2376G>G	L792delinsL	CLINVAR-H0890598	CLINVAR-H0890598-M01-V01	CLINVAR	1317906.0	False	False	False	False	False	6
ADCY1	ENSG00000164742.10	ENST00000297323.7	chr7	20	+	True	45726266	45726266	C	T	ENST00000297323.7:c.2448C>T	A816delinsA	Silent	E_14	SNP	True	0	Class 0: This mutation can be originally modeled.	8aa	7aa	Adcy1	ENSMUSG00000020431.6	ENSMUST00000020706.5	chr11	20	+	SNP	Silent	E_14	7100897.0	7100897.0	A	T	ENSMUST00000020706.5:c.2445A>T	A815delinsA	7100897.0	7100897.0	A	T	ENSMUST00000020706.5:c.2445A>T	A815delinsA	CLINVAR-H0890600	CLINVAR-H0890600-M01-V01	CLINVAR	1639828.0	False	False	False	False	False	15
ADCY1	ENSG00000164742.10	ENST00000297323.7	chr7	20	+	True	45742995	45742995	C	T	ENST00000297323.7:c.2475C>T	D825delinsD	Silent	E_15	SNP	True	0	Class 0: This mutation can be originally modeled.	0aa	0aa	Adcy1	ENSMUSG00000020431.6	ENSMUST00000020706.5	chr11	20	+	SNP	Silent	E_15	7110223.0	7110223.0	T	T	ENSMUST00000020706.5:c.2469T>T	D823delinsD	7110223.0	7110223.0	T	T	ENSMUST00000020706.5:c.2469T>T	D823delinsD	CLINVAR-H0890609	CLINVAR-H0890609-M01-V01	CLINVAR	1529881.0	False	False	False	False	False	0
ADCY1	ENSG00000164742.10	ENST00000297323.7	chr7	20	+	True	45743084	45743084	G	A	ENST00000297323.7:c.2564G>A	R855Q	Missense	E_15	SNP	True	0	Class 0: This mutation can be originally modeled.	20aa	53aa	Adcy1	ENSMUSG00000020431.6	ENSMUST00000020706.5	chr11	20	+	SNP	Missense	E_15	7110315.0	7110315.0	G	A	ENSMUST00000020706.5:c.2561G>A	R854Q	7110315.0	7110315.0	G	A	ENSMUST00000020706.5:c.2561G>A	R854Q	CLINVAR-H0890610	CLINVAR-H0890610-M01-V01	CLINVAR	1908994.0	False	False	False	False	False	73
ADCY1	ENSG00000164742.10	ENST00000297323.7	chr7	20	+	True	45743210	45743210	C	T	ENST00000297323.7:c.2583C>T	Y861delinsY	Silent	E_16	SNP	True	0	Class 0: This mutation can be originally modeled.	26aa	47aa	Adcy1	ENSMUSG00000020431.6	ENSMUST00000020706.5	chr11	20	+	SNP	Silent	E_16	7111290.0	7111290.0	C	T	ENSMUST00000020706.5:c.2580C>T	Y860delinsY	7111290.0	7111290.0	C	T	ENSMUST00000020706.5:c.2580C>T	Y860delinsY	CLINVAR-H0890612	CLINVAR-H0890612-M01-V01	CLINVAR	1547777.0	False	False	False	False	False	73
ADCY1	ENSG00000164742.10	ENST00000297323.7	chr7	20	+	True	45743321	45743321	C	T	ENST00000297323.7:c.2694C>T	N898delinsN	Silent	E_16	SNP	True	0	Class 0: This mutation can be originally modeled.	63aa	10aa	Adcy1	ENSMUSG00000020431.6	ENSMUST00000020706.5	chr11	20	+	SNP	Silent	E_16	7111401.0	7111401.0	C	T	ENSMUST00000020706.5:c.2691C>T	N897delinsN	7111401.0	7111401.0	C	T	ENSMUST00000020706.5:c.2691C>T	N897delinsN	CLINVAR-H0890613	CLINVAR-H0890613-M01-V01	CLINVAR	593387.0	False	False	False	False	False	73
ADCY1	ENSG00000164742.10	ENST00000297323.7	chr7	20	+	True	45743333	45743333	C	T	ENST00000297323.7:c.2706C>T	A902delinsA	Silent	E_16	SNP	True	0	Class 0: This mutation can be originally modeled.	67aa	6aa	Adcy1	ENSMUSG00000020431.6	ENSMUST00000020706.5	chr11	20	+	SNP	Silent	E_16	7111413.0	7111413.0	C	T	ENSMUST00000020706.5:c.2703C>T	A901delinsA	7111413.0	7111413.0	C	T	ENSMUST00000020706.5:c.2703C>T	A901delinsA	CLINVAR-H0890614	CLINVAR-H0890614-M01-V01	CLINVAR	1318036.0	False	False	False	False	False	73
ADCY1	ENSG00000164742.10	ENST00000297323.7	chr7	20	+	True	45744137	45744137	C	T	ENST00000297323.7:c.2739C>T	Y913delinsY	Silent	E_17	SNP	True	0	Class 0: This mutation can be originally modeled.	3aa	2aa	Adcy1	ENSMUSG00000020431.6	ENSMUST00000020706.5	chr11	20	+	SNP	Silent	E_17	7111872.0	7111872.0	T	T	ENSMUST00000020706.5:c.2736T>T	Y912delinsY	7111872.0	7111872.0	T	T	ENSMUST00000020706.5:c.2736T>T	Y912delinsY	CLINVAR-H0890621	CLINVAR-H0890621-M01-V01	CLINVAR	780677.0	False	False	False	False	False	5
ADCY1	ENSG00000164742.10	ENST00000297323.7	chr7	20	+	True	45744177	45744177	A	G	ENST00000297323.7:c.2779A>G	M927V	Missense	E_17	SNP	True	0	Class 0: This mutation can be originally modeled.	10aa	8aa	Adcy1	ENSMUSG00000020431.6	ENSMUST00000020706.5	chr11	20	+	SNP	Missense	E_17	7111912.0	7111912.0	A	G	ENSMUST00000020706.5:c.2776A>G	M926V	7111912.0	7111912.0	A	G	ENSMUST00000020706.5:c.2776A>G	M926V	CLINVAR-H0890622	CLINVAR-H0890622-M01-V01	CLINVAR	2035624.0	False	False	False	False	False	18
ADCY1	ENSG00000164742.10	ENST00000297323.7	chr7	20	+	True	45744182	45744182	C	T	ENST00000297323.7:c.2784C>T	A928delinsA	Silent	E_17	SNP	True	0	Class 0: This mutation can be originally modeled.	11aa	7aa	Adcy1	ENSMUSG00000020431.6	ENSMUST00000020706.5	chr11	20	+	SNP	Silent	E_17	7111917.0	7111917.0	T	T	ENSMUST00000020706.5:c.2781T>T	A927delinsA	7111917.0	7111917.0	T	T	ENSMUST00000020706.5:c.2781T>T	A927delinsA	CLINVAR-H0890623	CLINVAR-H0890623-M01-V01	CLINVAR	1921940.0	False	False	False	False	False	18
ADCY1	ENSG00000164742.10	ENST00000297323.7	chr7	20	+	True	45744209	45744209	G	A	ENST00000297323.7:c.2811G>A	G937delinsG	Silent	E_17	SNP	True	0	Class 0: This mutation can be originally modeled.	0aa	1aa	Adcy1	ENSMUSG00000020431.6	ENSMUST00000020706.5	chr11	20	+	SNP	Silent	E_17	7111944.0	7111944.0	A	A	ENSMUST00000020706.5:c.2808A>A	G936delinsG	7111944.0	7111944.0	A	A	ENSMUST00000020706.5:c.2808A>A	G936delinsG	CLINVAR-H0890625	CLINVAR-H0890625-M01-V01	CLINVAR	1976523.0	False	False	False	False	False	1
ADCY1	ENSG00000164742.10	ENST00000297323.7	chr7	20	+	True	45747949	45747949	G	A	ENST00000297323.7:c.2818G>A	A940T	Missense	E_18	SNP	True	0	Class 0: This mutation can be originally modeled.	0aa	8aa	Adcy1	ENSMUSG00000020431.6	ENSMUST00000020706.5	chr11	20	+	SNP	Missense	E_18	7115412.0	7115412.0	G	A	ENSMUST00000020706.5:c.2815G>A	A939T	7115412.0	7115412.0	G	A	ENSMUST00000020706.5:c.2815G>A	A939T	CLINVAR-H0890635	CLINVAR-H0890635-M01-V01	CLINVAR	667035.0	False	False	False	False	False	8
ADCY1	ENSG00000164742.10	ENST00000297323.7	chr7	20	+	True	45747956	45747956	A	G	ENST00000297323.7:c.2825A>G	K942R	Missense	E_18	SNP	True	0	Class 0: This mutation can be originally modeled.	2aa	6aa	Adcy1	ENSMUSG00000020431.6	ENSMUST00000020706.5	chr11	20	+	SNP	Missense	E_18	7115419.0	7115419.0	A	G	ENSMUST00000020706.5:c.2822A>G	K941R	7115419.0	7115419.0	A	G	ENSMUST00000020706.5:c.2822A>G	K941R	CLINVAR-H0890636	CLINVAR-H0890636-M01-V01	CLINVAR	1382118.0	False	False	False	False	False	8
ADCY1	ENSG00000164742.10	ENST00000297323.7	chr7	20	+	True	45747973	45747973	C	G	ENST00000297323.7:c.2842C>G	L948V	Missense	E_18	SNP	True	0	Class 0: This mutation can be originally modeled.	8aa	0aa	Adcy1	ENSMUSG00000020431.6	ENSMUST00000020706.5	chr11	20	+	SNP	Missense	E_18	7115436.0	7115436.0	C	G	ENSMUST00000020706.5:c.2839C>G	L947V	7115436.0	7115436.0	C	G	ENSMUST00000020706.5:c.2839C>G	L947V	CLINVAR-H0890637	CLINVAR-H0890637-M01-V01	CLINVAR	2530923.0	False	False	False	False	False	8
ADCY1	ENSG00000164742.10	ENST00000297323.7	chr7	20	+	True	45747986	45747986	C	T	ENST00000297323.7:c.2855C>T	A952V	Missense	E_18	SNP	True	0	Class 0: This mutation can be originally modeled.	2aa	4aa	Adcy1	ENSMUSG00000020431.6	ENSMUST00000020706.5	chr11	20	+	SNP	Missense	E_18	7115449.0	7115449.0	C	T	ENSMUST00000020706.5:c.2852C>T	A951V	7115449.0	7115449.0	C	T	ENSMUST00000020706.5:c.2852C>T	A951V	CLINVAR-H0890638	CLINVAR-H0890638-M01-V01	CLINVAR	2421502.0	False	False	False	False	False	6
ADCY1	ENSG00000164742.10	ENST00000297323.7	chr7	20	+	True	45748012	45748012	G	A	ENST00000297323.7:c.2881G>A	V961I	Missense	E_18	SNP	True	0	Class 0: This mutation can be originally modeled.	3aa	67aa	Adcy1	ENSMUSG00000020431.6	ENSMUST00000020706.5	chr11	20	+	SNP	Missense	E_18	7115475.0	7115475.0	G	A	ENSMUST00000020706.5:c.2878G>A	V960I	7115475.0	7115475.0	G	A	ENSMUST00000020706.5:c.2878G>A	V960I	CLINVAR-H0890639	CLINVAR-H0890639-M01-V01	CLINVAR	1357851.0	False	False	False	False	False	70
ADCY1	ENSG00000164742.10	ENST00000297323.7	chr7	20	+	True	45750168	45750168	C	T	ENST00000297323.7:c.2974C>T	R992C	Missense	E_19	SNP	True	0	Class 0: This mutation can be originally modeled.	34aa	36aa	Adcy1	ENSMUSG00000020431.6	ENSMUST00000020706.5	chr11	20	+	SNP	Missense	E_19	7117105.0	7117105.0	C	T	ENSMUST00000020706.5:c.2971C>T	R991C	7117105.0	7117105.0	C	T	ENSMUST00000020706.5:c.2971C>T	R991C	CLINVAR-H0890641	CLINVAR-H0890641-M01-V01	CLINVAR	2297499.0	False	False	False	False	False	70
ADCY1	ENSG00000164742.10	ENST00000297323.7	chr7	20	+	True	45753324	45753324	G	A	ENST00000297323.7:c.3090G>A	R1030delinsR	Silent	E_20	SNP	True	0	Class 0: This mutation can be originally modeled.	0aa	1aa	Adcy1	ENSMUSG00000020431.6	ENSMUST00000020706.5	chr11	20	+	SNP	Silent	E_20	7119445.0	7119445.0	G	A	ENSMUST00000020706.5:c.3087G>A	R1029delinsR	7119445.0	7119445.0	G	A	ENSMUST00000020706.5:c.3087G>A	R1029delinsR	CLINVAR-H0890647	CLINVAR-H0890647-M01-V01	CLINVAR	517532.0	False	False	False	False	False	1
ADCY1	ENSG00000164742.10	ENST00000297323.7	chr7	20	+	True	45753346	45753346	C	T	ENST00000297323.7:c.3112C>T	R1038*	Nonsense	E_20	SNP	True	0	Class 0: This mutation can be originally modeled.	3aa	23aa	Adcy1	ENSMUSG00000020431.6	ENSMUST00000020706.5	chr11	20	+	SNP	Nonsense	E_20	7119467.0	7119467.0	A	T	ENSMUST00000020706.5:c.3109A>T	R1037*	7119467.0	7119467.0	A	T	ENSMUST00000020706.5:c.3109A>T	R1037*	CLINVAR-H0890648	CLINVAR-H0890648-M01-V01	CLINVAR	139587.0	False	False	False	False	False	26
ADCY1	ENSG00000164742.10	ENST00000297323.7	chr7	20	+	True	45753417	45753417	C	T	ENST00000297323.7:c.3183C>T	N1061delinsN	Silent	E_20	SNP	True	0	Class 0: This mutation can be originally modeled.	26aa	0aa	Adcy1	ENSMUSG00000020431.6	ENSMUST00000020706.5	chr11	20	+	SNP	Silent	E_20	7119538.0	7119538.0	C	T	ENSMUST00000020706.5:c.3180C>T	N1060delinsN	7119538.0	7119538.0	C	T	ENSMUST00000020706.5:c.3180C>T	N1060delinsN	CLINVAR-H0890649	CLINVAR-H0890649-M01-V01	CLINVAR	1622638.0	False	False	False	False	False	26
ADCY1	ENSG00000164742.10	ENST00000297323.7	chr7	20	+	True	45753434	45753434	C	T	ENST00000297323.7:c.3200C>T	S1067F	Missense	E_20	SNP	True	0	Class 0: This mutation can be originally modeled.	0aa	0aa	Adcy1	ENSMUSG00000020431.6	ENSMUST00000020706.5	chr11	20	+	SNP	Missense	E_20	7119543.0	7119543.0	C	T	ENSMUST00000020706.5:c.3185C>T	S1062F	7119543.0	7119543.0	C	T	ENSMUST00000020706.5:c.3185C>T	S1062F	CLINVAR-H0890651	CLINVAR-H0890651-M01-V01	CLINVAR	2187995.0	False	False	False	False	False	0
ADCY1	ENSG00000164742.10	ENST00000297323.7	chr7	20	+	True	45753477	45753477	C	A	ENST00000297323.7:c.3243C>A	G1081delinsG	Silent	E_20	SNP	True	0	Class 0: This mutation can be originally modeled.	0aa	0aa	Adcy1	ENSMUSG00000020431.6	ENSMUST00000020706.5	chr11	20	+	SNP	Silent	E_20	7119595.0	7119595.0	C	A	ENSMUST00000020706.5:c.3237C>A	G1079delinsG	7119595.0	7119595.0	C	A	ENSMUST00000020706.5:c.3237C>A	G1079delinsG	CLINVAR-H0890652	CLINVAR-H0890652-M01-V01	CLINVAR	1556818.0	False	False	False	False	False	0
ADCY1	ENSG00000164742.10	ENST00000297323.7	chr7	20	+	True	45753496	45753496	C	A	ENST00000297323.7:c.3262C>A	P1088T	Missense	E_20	SNP	True	0	Class 0: This mutation can be originally modeled.	3aa	0aa	Adcy1	ENSMUSG00000020431.6	ENSMUST00000020706.5	chr11	20	+	SNP	Missense	E_20	7119617.0	7119617.0	C	A	ENSMUST00000020706.5:c.3259C>A	P1087T	7119617.0	7119617.0	C	A	ENSMUST00000020706.5:c.3259C>A	P1087T	CLINVAR-H0890653	CLINVAR-H0890653-M01-V01	CLINVAR	930133.0	False	False	False	False	False	3
ADCY1	ENSG00000164742.10	ENST00000297323.7	chr7	20	+	True	45753516	45753516	C	T	ENST00000297323.7:c.3282C>T	G1094delinsG	Silent	E_20	SNP	True	0	Class 0: This mutation can be originally modeled.	0aa	0aa	Adcy1	ENSMUSG00000020431.6	ENSMUST00000020706.5	chr11	20	+	SNP	Silent	E_20	7119637.0	7119637.0	A	T	ENSMUST00000020706.5:c.3279A>T	G1093delinsG	7119637.0	7119637.0	A	T	ENSMUST00000020706.5:c.3279A>T	G1093delinsG	CLINVAR-H0890654	CLINVAR-H0890654-M01-V01	CLINVAR	1316879.0	False	False	False	False	False	0
ADCY1	ENSG00000164742.10	ENST00000297323.7	chr7	20	+	True	45697411	45697411	C	A	ENST00000297323.7:c.1234C>A	R412S	Missense	E_6	SNP	True	1	Class 1: This mutation can be alternatively modeled.	163aa	45aa	Adcy1	ENSMUSG00000020431.6	ENSMUST00000020706.5	chr11	20	+	TNP	Missense	E_6	7087358.0	7087358.0	C	A	ENSMUST00000020706.5:c.1231C>A	R411delinsR	7087358.0	7087360.0	CGA	TCC	ENSMUST00000020706.5:c.1231_1233CGA>TCC	R411S	CLINVAR-H0890518	CLINVAR-H0890518-M01-V01	CLINVAR	2691414.0	False	False	False	False	False	208
ADCY1	ENSG00000164742.10	ENST00000297323.7	chr7	20	+	True	45697411	45697411	C	A	ENST00000297323.7:c.1234C>A	R412S	Missense	E_6	SNP	True	1	Class 1: This mutation can be alternatively modeled.	163aa	45aa	Adcy1	ENSMUSG00000020431.6	ENSMUST00000020706.5	chr11	20	+	TNP	Missense	E_6	7087358.0	7087358.0	C	A	ENSMUST00000020706.5:c.1231C>A	R411delinsR	7087358.0	7087360.0	CGA	AGC	ENSMUST00000020706.5:c.1231_1233CGA>AGC	R411S	CLINVAR-H0890518	CLINVAR-H0890518-M01-V02	CLINVAR	2691414.0	False	False	False	False	False	208
ADCY1	ENSG00000164742.10	ENST00000297323.7	chr7	20	+	True	45697411	45697411	C	A	ENST00000297323.7:c.1234C>A	R412S	Missense	E_6	SNP	True	1	Class 1: This mutation can be alternatively modeled.	163aa	45aa	Adcy1	ENSMUSG00000020431.6	ENSMUST00000020706.5	chr11	20	+	TNP	Missense	E_6	7087358.0	7087358.0	C	A	ENSMUST00000020706.5:c.1231C>A	R411delinsR	7087358.0	7087360.0	CGA	TCG	ENSMUST00000020706.5:c.1231_1233CGA>TCG	R411S	CLINVAR-H0890518	CLINVAR-H0890518-M01-V03	CLINVAR	2691414.0	False	False	False	False	False	208
ADCY1	ENSG00000164742.10	ENST00000297323.7	chr7	20	+	True	45697411	45697411	C	A	ENST00000297323.7:c.1234C>A	R412S	Missense	E_6	SNP	True	1	Class 1: This mutation can be alternatively modeled.	163aa	45aa	Adcy1	ENSMUSG00000020431.6	ENSMUST00000020706.5	chr11	20	+	TNP	Missense	E_6	7087358.0	7087358.0	C	A	ENSMUST00000020706.5:c.1231C>A	R411delinsR	7087358.0	7087360.0	CGA	TCT	ENSMUST00000020706.5:c.1231_1233CGA>TCT	R411S	CLINVAR-H0890518	CLINVAR-H0890518-M01-V04	CLINVAR	2691414.0	False	False	False	False	False	208
ADCY1	ENSG00000164742.10	ENST00000297323.7	chr7	20	+	True	45697411	45697411	C	A	ENST00000297323.7:c.1234C>A	R412S	Missense	E_6	SNP	True	1	Class 1: This mutation can be alternatively modeled.	163aa	45aa	Adcy1	ENSMUSG00000020431.6	ENSMUST00000020706.5	chr11	20	+	DNP	Missense	E_6	7087358.0	7087358.0	C	A	ENSMUST00000020706.5:c.1231C>A	R411delinsR	7087358.0	7087359.0	CG	TC	ENSMUST00000020706.5:c.1231_1232CG>TC	R411S	CLINVAR-H0890518	CLINVAR-H0890518-M01-V05	CLINVAR	2691414.0	False	False	False	False	False	208
ADCY1	ENSG00000164742.10	ENST00000297323.7	chr7	20	+	True	45699775	45699775	G	A	ENST00000297323.7:c.1442G>A	R481H	Missense	E_7	SNP	True	1	Class 1: This mutation can be alternatively modeled.	13aa	134aa	Adcy1	ENSMUSG00000020431.6	ENSMUST00000020706.5	chr11	20	+	DNP	Missense	E_7	7088421.0	7088421.0	G	A	ENSMUST00000020706.5:c.1439G>A	R480Q	7088421.0	7088422.0	GG	AT	ENSMUST00000020706.5:c.1439_1440GG>AT	R480H	CLINVAR-H0890529	CLINVAR-H0890529-M01-V01	CLINVAR	2025930.0	False	False	False	False	False	147
ADCY1	ENSG00000164742.10	ENST00000297323.7	chr7	20	+	True	45699775	45699775	G	A	ENST00000297323.7:c.1442G>A	R481H	Missense	E_7	SNP	True	1	Class 1: This mutation can be alternatively modeled.	13aa	134aa	Adcy1	ENSMUSG00000020431.6	ENSMUST00000020706.5	chr11	20	+	DNP	Missense	E_7	7088421.0	7088421.0	G	A	ENSMUST00000020706.5:c.1439G>A	R480Q	7088421.0	7088422.0	GG	AC	ENSMUST00000020706.5:c.1439_1440GG>AC	R480H	CLINVAR-H0890529	CLINVAR-H0890529-M01-V02	CLINVAR	2025930.0	False	False	False	False	False	147
ADCY1	ENSG00000164742.10	ENST00000297323.7	chr7	20	+	True	45717651	45717651	C	T	ENST00000297323.7:c.1789C>T	R597W	Missense	E_9	SNP	True	1	Class 1: This mutation can be alternatively modeled.	129aa	18aa	Adcy1	ENSMUSG00000020431.6	ENSMUST00000020706.5	chr11	20	+	TNP	Missense	E_9	7094861.0	7094861.0	C	T	ENSMUST00000020706.5:c.1786C>T	R596*	7094861.0	7094863.0	CGA	TGG	ENSMUST00000020706.5:c.1786_1788CGA>TGG	R596W	CLINVAR-H0890552	CLINVAR-H0890552-M01-V01	CLINVAR	1272846.0	False	False	False	False	False	147
ADCY1	ENSG00000164742.10	ENST00000297323.7	chr7	20	+	True	45717834	45717834	G	A	ENST00000297323.7:c.1870G>A	G624S	Missense	E_10	SNP	True	1	Class 1: This mutation can be alternatively modeled.	7aa	1aa	Adcy1	ENSMUSG00000020431.6	ENSMUST00000020706.5	chr11	20	+	TNP	Missense	E_10	7095110.0	7095110.0	G	A	ENSMUST00000020706.5:c.1867G>A	G623R	7095110.0	7095112.0	GGG	TCC	ENSMUST00000020706.5:c.1867_1869GGG>TCC	G623S	CLINVAR-H0890560	CLINVAR-H0890560-M01-V01	CLINVAR	2331950.0	False	False	False	False	False	8
ADCY1	ENSG00000164742.10	ENST00000297323.7	chr7	20	+	True	45717834	45717834	G	A	ENST00000297323.7:c.1870G>A	G624S	Missense	E_10	SNP	True	1	Class 1: This mutation can be alternatively modeled.	7aa	1aa	Adcy1	ENSMUSG00000020431.6	ENSMUST00000020706.5	chr11	20	+	DNP	Missense	E_10	7095110.0	7095110.0	G	A	ENSMUST00000020706.5:c.1867G>A	G623R	7095110.0	7095111.0	GG	TC	ENSMUST00000020706.5:c.1867_1868GG>TC	G623S	CLINVAR-H0890560	CLINVAR-H0890560-M01-V02	CLINVAR	2331950.0	False	False	False	False	False	8
ADCY1	ENSG00000164742.10	ENST00000297323.7	chr7	20	+	True	45717834	45717834	G	A	ENST00000297323.7:c.1870G>A	G624S	Missense	E_10	SNP	True	1	Class 1: This mutation can be alternatively modeled.	7aa	1aa	Adcy1	ENSMUSG00000020431.6	ENSMUST00000020706.5	chr11	20	+	TNP	Missense	E_10	7095110.0	7095110.0	G	A	ENSMUST00000020706.5:c.1867G>A	G623R	7095110.0	7095112.0	GGG	TCT	ENSMUST00000020706.5:c.1867_1869GGG>TCT	G623S	CLINVAR-H0890560	CLINVAR-H0890560-M01-V03	CLINVAR	2331950.0	False	False	False	False	False	8
ADCY1	ENSG00000164742.10	ENST00000297323.7	chr7	20	+	True	45717834	45717834	G	A	ENST00000297323.7:c.1870G>A	G624S	Missense	E_10	SNP	True	1	Class 1: This mutation can be alternatively modeled.	7aa	1aa	Adcy1	ENSMUSG00000020431.6	ENSMUST00000020706.5	chr11	20	+	TNP	Missense	E_10	7095110.0	7095110.0	G	A	ENSMUST00000020706.5:c.1867G>A	G623R	7095110.0	7095112.0	GGG	AGC	ENSMUST00000020706.5:c.1867_1869GGG>AGC	G623S	CLINVAR-H0890560	CLINVAR-H0890560-M01-V04	CLINVAR	2331950.0	False	False	False	False	False	8
ADCY1	ENSG00000164742.10	ENST00000297323.7	chr7	20	+	True	45717834	45717834	G	A	ENST00000297323.7:c.1870G>A	G624S	Missense	E_10	SNP	True	1	Class 1: This mutation can be alternatively modeled.	7aa	1aa	Adcy1	ENSMUSG00000020431.6	ENSMUST00000020706.5	chr11	20	+	TNP	Missense	E_10	7095110.0	7095110.0	G	A	ENSMUST00000020706.5:c.1867G>A	G623R	7095110.0	7095112.0	GGG	TCA	ENSMUST00000020706.5:c.1867_1869GGG>TCA	G623S	CLINVAR-H0890560	CLINVAR-H0890560-M01-V05	CLINVAR	2331950.0	False	False	False	False	False	8
ADCY1	ENSG00000164742.10	ENST00000297323.7	chr7	20	+	True	45632355	45632355	C	T	ENST00000297323.7:c.640-3C>T		Non_Coding,I	I_1	SNP	True	2	Class 2: This mutation can be modeled, but the effect may not be consistent.	0nt	17nt	Adcy1	ENSMUSG00000020431.6	ENSMUST00000020706.5	chr11	20	+	SNP	Intron	I_1	7028885.0	7028885.0	C	T	ENSMUST00000020706.5:c.637-3C>T		7028885.0	7028885.0	C	T	ENSMUST00000020706.5:c.637-3C>T		CLINVAR-H0890477	CLINVAR-H0890477-M01-V01	CLINVAR	1348800.0	False	False	False	False	False	17
ADCY1	ENSG00000164742.10	ENST00000297323.7	chr7	20	+	True	45632622	45632622	T	G	ENST00000297323.7:c.789+115T>G		Non_Coding,I	I_2	SNP	True	2	Class 2: This mutation can be modeled, but the effect may not be consistent.	0nt	2nt	Adcy1	ENSMUSG00000020431.6	ENSMUST00000020706.5	chr11	20	+	SNP	Intron	I_2	7029157.0	7029157.0	T	G	ENSMUST00000020706.5:c.786+120T>G		7029157.0	7029157.0	T	G	ENSMUST00000020706.5:c.786+120T>G		CLINVAR-H0890480	CLINVAR-H0890480-M01-V01	CLINVAR	1257758.0	False	False	False	False	False	2
ADCY1	ENSG00000164742.10	ENST00000297323.7	chr7	20	+	True	45649967	45649967	C	G	ENST00000297323.7:c.790-11C>G		Non_Coding,I	I_2	SNP	True	2	Class 2: This mutation can be modeled, but the effect may not be consistent.	2nt	12nt	Adcy1	ENSMUSG00000020431.6	ENSMUST00000020706.5	chr11	20	+	SNP	Intron	I_2	7050559.0	7050559.0	C	G	ENSMUST00000020706.5:c.787-11C>G		7050559.0	7050559.0	C	G	ENSMUST00000020706.5:c.787-11C>G		CLINVAR-H0890482	CLINVAR-H0890482-M01-V01	CLINVAR	1933461.0	False	False	False	False	False	14
ADCY1	ENSG00000164742.10	ENST00000297323.7	chr7	20	+	True	45649975	45649975	C	T	ENST00000297323.7:c.790-3C>T		Non_Coding,I	I_2	SNP	True	2	Class 2: This mutation can be modeled, but the effect may not be consistent.	10nt	4nt	Adcy1	ENSMUSG00000020431.6	ENSMUST00000020706.5	chr11	20	+	SNP	Intron	I_2	7050567.0	7050567.0	C	T	ENSMUST00000020706.5:c.787-3C>T		7050567.0	7050567.0	C	T	ENSMUST00000020706.5:c.787-3C>T		CLINVAR-H0890483	CLINVAR-H0890483-M01-V01	CLINVAR	667184.0	False	False	False	False	False	14
ADCY1	ENSG00000164742.10	ENST00000297323.7	chr7	20	+	True	45650115	45650115	C	T	ENST00000297323.7:c.908+19C>T		Non_Coding,I	I_3	SNP	True	2	Class 2: This mutation can be modeled, but the effect may not be consistent.	2nt	0nt	Adcy1	ENSMUSG00000020431.6	ENSMUST00000020706.5	chr11	20	+	SNP	Intron	I_3	7050709.0	7050709.0	C	T	ENSMUST00000020706.5:c.905+21C>T		7050709.0	7050709.0	C	T	ENSMUST00000020706.5:c.905+21C>T		CLINVAR-H0890487	CLINVAR-H0890487-M01-V01	CLINVAR	1639269.0	False	False	False	False	False	2
ADCY1	ENSG00000164742.10	ENST00000297323.7	chr7	20	+	True	45650372	45650372	G	A	ENST00000297323.7:c.908+276G>A		Non_Coding,I	I_3	SNP	True	2	Class 2: This mutation can be modeled, but the effect may not be consistent.	0nt	0nt	Adcy1	ENSMUSG00000020431.6	ENSMUST00000020706.5	chr11	20	+	SNP	Intron	I_3	7050973.0	7050973.0	G	A	ENSMUST00000020706.5:c.905+285G>A		7050973.0	7050973.0	G	A	ENSMUST00000020706.5:c.905+285G>A		CLINVAR-H0890490	CLINVAR-H0890490-M01-V01	CLINVAR	1266220.0	False	False	False	False	False	0
ADCY1	ENSG00000164742.10	ENST00000297323.7	chr7	20	+	True	45650389	45650389	G	A	ENST00000297323.7:c.908+293G>A		Non_Coding,I	I_3	SNP	True	2	Class 2: This mutation can be modeled, but the effect may not be consistent.	0nt	0nt	Adcy1	ENSMUSG00000020431.6	ENSMUST00000020706.5	chr11	20	+	SNP	Intron	I_3	7050982.0	7050982.0	G	A	ENSMUST00000020706.5:c.905+294G>A		7050982.0	7050982.0	G	A	ENSMUST00000020706.5:c.905+294G>A		CLINVAR-H0890492	CLINVAR-H0890492-M01-V01	CLINVAR	1254382.0	False	False	False	False	False	0
ADCY1	ENSG00000164742.10	ENST00000297323.7	chr7	20	+	True	45650398	45650398	G	T	ENST00000297323.7:c.908+302G>T		Non_Coding,I	I_3	SNP	True	2	Class 2: This mutation can be modeled, but the effect may not be consistent.	1nt	3nt	Adcy1	ENSMUSG00000020431.6	ENSMUST00000020706.5	chr11	20	+	SNP	Intron	I_3	7050988.0	7050988.0	G	T	ENSMUST00000020706.5:c.905+300G>T		7050988.0	7050988.0	G	T	ENSMUST00000020706.5:c.905+300G>T		CLINVAR-H0890494	CLINVAR-H0890494-M01-V01	CLINVAR	1259771.0	False	False	False	False	False	4
ADCY1	ENSG00000164742.10	ENST00000297323.7	chr7	20	+	True	45662353	45662353	C	T	ENST00000297323.7:c.1020+11C>T		Non_Coding,I	I_4	SNP	True	2	Class 2: This mutation can be modeled, but the effect may not be consistent.	0nt	0nt	Adcy1	ENSMUSG00000020431.6	ENSMUST00000020706.5	chr11	20	+	SNP	Intron	I_4	7059120.0	7059120.0	C	T	ENSMUST00000020706.5:c.1017+8C>T		7059120.0	7059120.0	C	T	ENSMUST00000020706.5:c.1017+8C>T		CLINVAR-H0890500	CLINVAR-H0890500-M01-V01	CLINVAR	1560722.0	False	False	False	False	False	0
ADCY1	ENSG00000164742.10	ENST00000297323.7	chr7	20	+	True	45688414	45688414	C	A	ENST00000297323.7:c.1148+18C>A		Non_Coding,I	I_5	SNP	True	2	Class 2: This mutation can be modeled, but the effect may not be consistent.	1nt	0nt	Adcy1	ENSMUSG00000020431.6	ENSMUST00000020706.5	chr11	20	+	SNP	Intron	I_5	7080414.0	7080414.0	C	A	ENSMUST00000020706.5:c.1145+11C>A		7080414.0	7080414.0	C	A	ENSMUST00000020706.5:c.1145+11C>A		CLINVAR-H0890505	CLINVAR-H0890505-M01-V01	CLINVAR	1567571.0	False	False	False	False	False	1
ADCY1	ENSG00000164742.10	ENST00000297323.7	chr7	20	+	True	45688616	45688616	C	T	ENST00000297323.7:c.1148+220C>T		Non_Coding,I	I_5	SNP	True	2	Class 2: This mutation can be modeled, but the effect may not be consistent.	0nt	0nt	Adcy1	ENSMUSG00000020431.6	ENSMUST00000020706.5	chr11	20	+	SNP	Intron	I_5	7080617.0	7080617.0	C	T	ENSMUST00000020706.5:c.1145+214C>T		7080617.0	7080617.0	C	T	ENSMUST00000020706.5:c.1145+214C>T		CLINVAR-H0890508	CLINVAR-H0890508-M01-V01	CLINVAR	1316959.0	False	False	False	False	False	0
ADCY1	ENSG00000164742.10	ENST00000297323.7	chr7	20	+	True	45697068	45697068	A	T	ENST00000297323.7:c.1149-258A>T		Non_Coding,I	I_5	SNP	True	2	Class 2: This mutation can be modeled, but the effect may not be consistent.	2nt	1nt	Adcy1	ENSMUSG00000020431.6	ENSMUST00000020706.5	chr11	20	+	SNP	Intron	I_5	7087016.0	7087016.0	A	T	ENSMUST00000020706.5:c.1146-257A>T		7087016.0	7087016.0	A	T	ENSMUST00000020706.5:c.1146-257A>T		CLINVAR-H0890509	CLINVAR-H0890509-M01-V01	CLINVAR	1316683.0	False	False	False	False	False	3
ADCY1	ENSG00000164742.10	ENST00000297323.7	chr7	20	+	True	45697295	45697295	C	G	ENST00000297323.7:c.1149-31C>G		Non_Coding,I	I_5	SNP	True	2	Class 2: This mutation can be modeled, but the effect may not be consistent.	0nt	2nt	Adcy1	ENSMUSG00000020431.6	ENSMUST00000020706.5	chr11	20	+	SNP	Intron	I_5	7087240.0	7087240.0	C	G	ENSMUST00000020706.5:c.1146-33C>G		7087240.0	7087240.0	C	G	ENSMUST00000020706.5:c.1146-33C>G		CLINVAR-H0890511	CLINVAR-H0890511-M01-V01	CLINVAR	1188952.0	False	False	False	False	False	2
ADCY1	ENSG00000164742.10	ENST00000297323.7	chr7	20	+	True	45697297	45697297	T	C	ENST00000297323.7:c.1149-29T>C		Non_Coding,I	I_5	SNP	True	2	Class 2: This mutation can be modeled, but the effect may not be consistent.	2nt	0nt	Adcy1	ENSMUSG00000020431.6	ENSMUST00000020706.5	chr11	20	+	SNP	Intron	I_5	7087242.0	7087242.0	T	C	ENSMUST00000020706.5:c.1146-31T>C		7087242.0	7087242.0	T	C	ENSMUST00000020706.5:c.1146-31T>C		CLINVAR-H0890512	CLINVAR-H0890512-M01-V01	CLINVAR	1188953.0	False	False	False	False	False	2
ADCY1	ENSG00000164742.10	ENST00000297323.7	chr7	20	+	True	45697306	45697306	G	A	ENST00000297323.7:c.1149-20G>A		Non_Coding,I	I_5	SNP	True	2	Class 2: This mutation can be modeled, but the effect may not be consistent.	0nt	1nt	Adcy1	ENSMUSG00000020431.6	ENSMUST00000020706.5	chr11	20	+	SNP	Intron	I_5	7087253.0	7087253.0	G	A	ENSMUST00000020706.5:c.1146-20G>A		7087253.0	7087253.0	G	A	ENSMUST00000020706.5:c.1146-20G>A		CLINVAR-H0890513	CLINVAR-H0890513-M01-V01	CLINVAR	1657920.0	False	False	False	False	False	1
ADCY1	ENSG00000164742.10	ENST00000297323.7	chr7	20	+	True	45697498	45697498	G	A	ENST00000297323.7:c.1307+14G>A		Non_Coding,I	I_6	SNP	True	2	Class 2: This mutation can be modeled, but the effect may not be consistent.	0nt	0nt	Adcy1	ENSMUSG00000020431.6	ENSMUST00000020706.5	chr11	20	+	SNP	Intron	I_6	7087442.0	7087442.0	G	A	ENSMUST00000020706.5:c.1304+11G>A		7087442.0	7087442.0	G	A	ENSMUST00000020706.5:c.1304+11G>A		CLINVAR-H0890521	CLINVAR-H0890521-M01-V01	CLINVAR	506197.0	False	False	False	False	False	0
ADCY1	ENSG00000164742.10	ENST00000297323.7	chr7	20	+	True	45697502	45697502	T	G	ENST00000297323.7:c.1307+18T>G		Non_Coding,I	I_6	SNP	True	2	Class 2: This mutation can be modeled, but the effect may not be consistent.	3nt	0nt	Adcy1	ENSMUSG00000020431.6	ENSMUST00000020706.5	chr11	20	+	SNP	Intron	I_6	7087449.0	7087449.0	T	G	ENSMUST00000020706.5:c.1304+18T>G		7087449.0	7087449.0	T	G	ENSMUST00000020706.5:c.1304+18T>G		CLINVAR-H0890522	CLINVAR-H0890522-M01-V01	CLINVAR	1989987.0	False	False	False	False	False	3
ADCY1	ENSG00000164742.10	ENST00000297323.7	chr7	20	+	True	45699433	45699433	T	C	ENST00000297323.7:c.1308-208T>C		Non_Coding,I	I_6	SNP	True	2	Class 2: This mutation can be modeled, but the effect may not be consistent.	1nt	0nt	Adcy1	ENSMUSG00000020431.6	ENSMUST00000020706.5	chr11	20	+	SNP	Intron	I_6	7088076.0	7088076.0	T	C	ENSMUST00000020706.5:c.1305-211T>C		7088076.0	7088076.0	T	C	ENSMUST00000020706.5:c.1305-211T>C		CLINVAR-H0890524	CLINVAR-H0890524-M01-V01	CLINVAR	1275459.0	False	False	False	False	False	1
ADCY1	ENSG00000164742.10	ENST00000297323.7	chr7	20	+	True	45701613	45701613	G	T	ENST00000297323.7:c.1450-45G>T		Non_Coding,I	I_7	SNP	True	2	Class 2: This mutation can be modeled, but the effect may not be consistent.	0nt	0nt	Adcy1	ENSMUSG00000020431.6	ENSMUST00000020706.5	chr11	20	+	SNP	Intron	I_7	7088987.0	7088987.0	G	T	ENSMUST00000020706.5:c.1447-47G>T		7088987.0	7088987.0	G	T	ENSMUST00000020706.5:c.1447-47G>T		CLINVAR-H0890531	CLINVAR-H0890531-M01-V01	CLINVAR	1285902.0	False	False	False	False	False	0
ADCY1	ENSG00000164742.10	ENST00000297323.7	chr7	20	+	True	45701641	45701641	C	A	ENST00000297323.7:c.1450-17C>A		Non_Coding,I	I_7	SNP	True	2	Class 2: This mutation can be modeled, but the effect may not be consistent.	3nt	1nt	Adcy1	ENSMUSG00000020431.6	ENSMUST00000020706.5	chr11	20	+	SNP	Intron	I_7	7089015.0	7089015.0	C	A	ENSMUST00000020706.5:c.1447-19C>A		7089015.0	7089015.0	C	A	ENSMUST00000020706.5:c.1447-19C>A		CLINVAR-H0890532	CLINVAR-H0890532-M01-V01	CLINVAR	1668635.0	False	False	False	False	False	4
ADCY1	ENSG00000164742.10	ENST00000297323.7	chr7	20	+	True	45701653	45701653	G	T	ENST00000297323.7:c.1450-5G>T		Non_Coding,I	I_7	SNP	True	2	Class 2: This mutation can be modeled, but the effect may not be consistent.	7nt	0nt	Adcy1	ENSMUSG00000020431.6	ENSMUST00000020706.5	chr11	20	+	SNP	Intron	I_7	7089030.0	7089030.0	G	T	ENSMUST00000020706.5:c.1447-4G>T		7089030.0	7089030.0	G	T	ENSMUST00000020706.5:c.1447-4G>T		CLINVAR-H0890533	CLINVAR-H0890533-M01-V01	CLINVAR	517524.0	False	False	False	False	False	7
ADCY1	ENSG00000164742.10	ENST00000297323.7	chr7	20	+	True	45717166	45717166	C	T	ENST00000297323.7:c.1606-302C>T		Non_Coding,I	I_8	SNP	True	2	Class 2: This mutation can be modeled, but the effect may not be consistent.	0nt	1nt	Adcy1	ENSMUSG00000020431.6	ENSMUST00000020706.5	chr11	20	+	SNP	Intron	I_8	7094376.0	7094376.0	C	T	ENSMUST00000020706.5:c.1603-302C>T		7094376.0	7094376.0	C	T	ENSMUST00000020706.5:c.1603-302C>T		CLINVAR-H0890538	CLINVAR-H0890538-M01-V01	CLINVAR	1317820.0	False	False	False	False	False	1
ADCY1	ENSG00000164742.10	ENST00000297323.7	chr7	20	+	True	45717462	45717462	C	T	ENST00000297323.7:c.1606-6C>T		Non_Coding,I	I_8	SNP	True	2	Class 2: This mutation can be modeled, but the effect may not be consistent.	2nt	1nt	Adcy1	ENSMUSG00000020431.6	ENSMUST00000020706.5	chr11	20	+	SNP	Intron	I_8	7094672.0	7094672.0	C	T	ENSMUST00000020706.5:c.1603-6C>T		7094672.0	7094672.0	C	T	ENSMUST00000020706.5:c.1603-6C>T		CLINVAR-H0890540	CLINVAR-H0890540-M01-V01	CLINVAR	592988.0	False	False	False	False	False	3
ADCY1	ENSG00000164742.10	ENST00000297323.7	chr7	20	+	True	45717681	45717681	C	T	ENST00000297323.7:c.1800+19C>T		Non_Coding,I	I_9	SNP	True	2	Class 2: This mutation can be modeled, but the effect may not be consistent.	1nt	0nt	Adcy1	ENSMUSG00000020431.6	ENSMUST00000020706.5	chr11	20	+	SNP	Intron	I_9	7094951.0	7094951.0	C	T	ENSMUST00000020706.5:c.1798-90C>T		7094951.0	7094951.0	C	T	ENSMUST00000020706.5:c.1798-90C>T		CLINVAR-H0890554	CLINVAR-H0890554-M01-V01	CLINVAR	1897814.0	False	False	False	False	False	1
ADCY1	ENSG00000164742.10	ENST00000297323.7	chr7	20	+	True	45717711	45717711	T	C	ENST00000297323.7:c.1801-54T>C		Non_Coding,I	I_9	SNP	True	2	Class 2: This mutation can be modeled, but the effect may not be consistent.	1nt	0nt	Adcy1	ENSMUSG00000020431.6	ENSMUST00000020706.5	chr11	20	+	SNP	Intron	I_9	7094978.0	7094978.0	T	C	ENSMUST00000020706.5:c.1798-63T>C		7094978.0	7094978.0	T	C	ENSMUST00000020706.5:c.1798-63T>C		CLINVAR-H0890555	CLINVAR-H0890555-M01-V01	CLINVAR	1221464.0	False	False	False	False	False	1
ADCY1	ENSG00000164742.10	ENST00000297323.7	chr7	20	+	True	45717875	45717875	A	G	ENST00000297323.7:c.1898+13A>G		Non_Coding,I	I_10	SNP	True	2	Class 2: This mutation can be modeled, but the effect may not be consistent.	0nt	0nt	Adcy1	ENSMUSG00000020431.6	ENSMUST00000020706.5	chr11	20	+	SNP	Intron	I_10	7095149.0	7095149.0	A	G	ENSMUST00000020706.5:c.1895+11A>G		7095149.0	7095149.0	A	G	ENSMUST00000020706.5:c.1895+11A>G		CLINVAR-H0890562	CLINVAR-H0890562-M01-V01	CLINVAR	1543016.0	False	False	False	False	False	0
ADCY1	ENSG00000164742.10	ENST00000297323.7	chr7	20	+	True	45719089	45719089	G	T	ENST00000297323.7:c.1899-219G>T		Non_Coding,I	I_10	SNP	True	2	Class 2: This mutation can be modeled, but the effect may not be consistent.	0nt	0nt	Adcy1	ENSMUSG00000020431.6	ENSMUST00000020706.5	chr11	20	+	SNP	Intron	I_10	7096288.0	7096288.0	G	T	ENSMUST00000020706.5:c.1896-221G>T		7096288.0	7096288.0	G	T	ENSMUST00000020706.5:c.1896-221G>T		CLINVAR-H0890564	CLINVAR-H0890564-M01-V01	CLINVAR	1316839.0	False	False	False	False	False	0
ADCY1	ENSG00000164742.10	ENST00000297323.7	chr7	20	+	True	45719402	45719402	T	A	ENST00000297323.7:c.1983+10T>A		Non_Coding,I	I_11	SNP	True	2	Class 2: This mutation can be modeled, but the effect may not be consistent.	0nt	0nt	Adcy1	ENSMUSG00000020431.6	ENSMUST00000020706.5	chr11	20	+	SNP	Intron	I_11	7096600.0	7096600.0	T	A	ENSMUST00000020706.5:c.1980+7T>A		7096600.0	7096600.0	T	A	ENSMUST00000020706.5:c.1980+7T>A		CLINVAR-H0890566	CLINVAR-H0890566-M01-V01	CLINVAR	667064.0	False	False	False	False	False	0
ADCY1	ENSG00000164742.10	ENST00000297323.7	chr7	20	+	True	45719404	45719404	G	A	ENST00000297323.7:c.1983+12G>A		Non_Coding,I	I_11	SNP	True	2	Class 2: This mutation can be modeled, but the effect may not be consistent.	0nt	0nt	Adcy1	ENSMUSG00000020431.6	ENSMUST00000020706.5	chr11	20	+	SNP	Intron	I_11	7096602.0	7096602.0	G	A	ENSMUST00000020706.5:c.1980+9G>A		7096602.0	7096602.0	G	A	ENSMUST00000020706.5:c.1980+9G>A		CLINVAR-H0890567	CLINVAR-H0890567-M01-V01	CLINVAR	1897491.0	False	False	False	False	False	0
ADCY1	ENSG00000164742.10	ENST00000297323.7	chr7	20	+	True	45724696	45724696	T	C	ENST00000297323.7:c.2073+29T>C		Non_Coding,I	I_12	SNP	True	2	Class 2: This mutation can be modeled, but the effect may not be consistent.	0nt	4nt	Adcy1	ENSMUSG00000020431.6	ENSMUST00000020706.5	chr11	20	+	SNP	Intron	I_12	7099619.0	7099619.0	T	C	ENSMUST00000020706.5:c.2070+28T>C		7099619.0	7099619.0	T	C	ENSMUST00000020706.5:c.2070+28T>C		CLINVAR-H0890573	CLINVAR-H0890573-M01-V01	CLINVAR	1227250.0	False	False	False	False	False	4
ADCY1	ENSG00000164742.10	ENST00000297323.7	chr7	20	+	True	45725485	45725485	G	T	ENST00000297323.7:c.2074-76G>T		Non_Coding,I	I_12	SNP	True	2	Class 2: This mutation can be modeled, but the effect may not be consistent.	1nt	4nt	Adcy1	ENSMUSG00000020431.6	ENSMUST00000020706.5	chr11	20	+	SNP	Intron	I_12	7099888.0	7099888.0	G	T	ENSMUST00000020706.5:c.2071-74G>T		7099888.0	7099888.0	G	T	ENSMUST00000020706.5:c.2071-74G>T		CLINVAR-H0890574	CLINVAR-H0890574-M01-V01	CLINVAR	1231345.0	False	False	False	False	False	5
ADCY1	ENSG00000164742.10	ENST00000297323.7	chr7	20	+	True	45725820	45725820	T	A	ENST00000297323.7:c.2327+6T>A		Non_Coding,I	I_13	SNP	True	2	Class 2: This mutation can be modeled, but the effect may not be consistent.	2nt	3nt	Adcy1	ENSMUSG00000020431.6	ENSMUST00000020706.5	chr11	20	+	SNP	Intron	I_13	7100221.0	7100221.0	T	A	ENSMUST00000020706.5:c.2324+6T>A		7100221.0	7100221.0	T	A	ENSMUST00000020706.5:c.2324+6T>A		CLINVAR-H0890588	CLINVAR-H0890588-M01-V01	CLINVAR	499489.0	False	False	False	False	False	5
ADCY1	ENSG00000164742.10	ENST00000297323.7	chr7	20	+	True	45725827	45725827	C	G	ENST00000297323.7:c.2327+13C>G		Non_Coding,I	I_13	SNP	True	2	Class 2: This mutation can be modeled, but the effect may not be consistent.	1nt	4nt	Adcy1	ENSMUSG00000020431.6	ENSMUST00000020706.5	chr11	20	+	SNP	Intron	I_13	7100228.0	7100228.0	C	G	ENSMUST00000020706.5:c.2324+13C>G		7100228.0	7100228.0	C	G	ENSMUST00000020706.5:c.2324+13C>G		CLINVAR-H0890589	CLINVAR-H0890589-M01-V01	CLINVAR	1896002.0	False	False	False	False	False	5
ADCY1	ENSG00000164742.10	ENST00000297323.7	chr7	20	+	True	45725845	45725845	T	A	ENST00000297323.7:c.2327+31T>A		Non_Coding,I	I_13	SNP	True	2	Class 2: This mutation can be modeled, but the effect may not be consistent.	1nt	0nt	Adcy1	ENSMUSG00000020431.6	ENSMUST00000020706.5	chr11	20	+	SNP	Intron	I_13	7100244.0	7100244.0	T	A	ENSMUST00000020706.5:c.2324+29T>A		7100244.0	7100244.0	T	A	ENSMUST00000020706.5:c.2324+29T>A		CLINVAR-H0890590	CLINVAR-H0890590-M01-V01	CLINVAR	1317645.0	False	False	False	False	False	1
ADCY1	ENSG00000164742.10	ENST00000297323.7	chr7	20	+	True	45725993	45725993	A	G	ENST00000297323.7:c.2328-153A>G		Non_Coding,I	I_13	SNP	True	2	Class 2: This mutation can be modeled, but the effect may not be consistent.	0nt	0nt	Adcy1	ENSMUSG00000020431.6	ENSMUST00000020706.5	chr11	20	+	SNP	Intron	I_13	7100632.0	7100632.0	A	G	ENSMUST00000020706.5:c.2325-145A>G		7100632.0	7100632.0	A	G	ENSMUST00000020706.5:c.2325-145A>G		CLINVAR-H0890591	CLINVAR-H0890591-M01-V01	CLINVAR	1317233.0	False	False	False	False	False	0
ADCY1	ENSG00000164742.10	ENST00000297323.7	chr7	20	+	True	45726006	45726006	C	G	ENST00000297323.7:c.2328-140C>G		Non_Coding,I	I_13	SNP	True	2	Class 2: This mutation can be modeled, but the effect may not be consistent.	1nt	0nt	Adcy1	ENSMUSG00000020431.6	ENSMUST00000020706.5	chr11	20	+	SNP	Intron	I_13	7100647.0	7100647.0	C	G	ENSMUST00000020706.5:c.2325-130C>G		7100647.0	7100647.0	C	G	ENSMUST00000020706.5:c.2325-130C>G		CLINVAR-H0890592	CLINVAR-H0890592-M01-V01	CLINVAR	1316294.0	False	False	False	False	False	1
ADCY1	ENSG00000164742.10	ENST00000297323.7	chr7	20	+	True	45726276	45726276	A	G	ENST00000297323.7:c.2454+4A>G		Non_Coding,I	I_14	SNP	True	2	Class 2: This mutation can be modeled, but the effect may not be consistent.	1nt	1nt	Adcy1	ENSMUSG00000020431.6	ENSMUST00000020706.5	chr11	20	+	SNP	Intron	I_14	7100907.0	7100907.0	A	G	ENSMUST00000020706.5:c.2451+4A>G		7100907.0	7100907.0	A	G	ENSMUST00000020706.5:c.2451+4A>G		CLINVAR-H0890601	CLINVAR-H0890601-M01-V01	CLINVAR	499164.0	False	False	False	False	False	2
ADCY1	ENSG00000164742.10	ENST00000297323.7	chr7	20	+	True	45726280	45726280	G	C	ENST00000297323.7:c.2454+8G>C		Non_Coding,I	I_14	SNP	True	2	Class 2: This mutation can be modeled, but the effect may not be consistent.	0nt	5nt	Adcy1	ENSMUSG00000020431.6	ENSMUST00000020706.5	chr11	20	+	SNP	Intron	I_14	7100911.0	7100911.0	G	C	ENSMUST00000020706.5:c.2451+8G>C		7100911.0	7100911.0	G	C	ENSMUST00000020706.5:c.2451+8G>C		CLINVAR-H0890603	CLINVAR-H0890603-M01-V01	CLINVAR	1554169.0	False	False	False	False	False	5
ADCY1	ENSG00000164742.10	ENST00000297323.7	chr7	20	+	True	45726452	45726452	G	C	ENST00000297323.7:c.2454+180G>C		Non_Coding,I	I_14	SNP	True	2	Class 2: This mutation can be modeled, but the effect may not be consistent.	0nt	0nt	Adcy1	ENSMUSG00000020431.6	ENSMUST00000020706.5	chr11	20	+	SNP	Intron	I_14	7101074.0	7101074.0	G	C	ENSMUST00000020706.5:c.2451+171G>C		7101074.0	7101074.0	G	C	ENSMUST00000020706.5:c.2451+171G>C		CLINVAR-H0890604	CLINVAR-H0890604-M01-V01	CLINVAR	1260697.0	False	False	False	False	False	0
ADCY1	ENSG00000164742.10	ENST00000297323.7	chr7	20	+	True	45742727	45742727	G	A	ENST00000297323.7:c.2455-248G>A		Non_Coding,I	I_14	SNP	True	2	Class 2: This mutation can be modeled, but the effect may not be consistent.	0nt	1nt	Adcy1	ENSMUSG00000020431.6	ENSMUST00000020706.5	chr11	20	+	SNP	Intron	I_14	7109952.0	7109952.0	G	A	ENSMUST00000020706.5:c.2452-254G>A		7109952.0	7109952.0	G	A	ENSMUST00000020706.5:c.2452-254G>A		CLINVAR-H0890606	CLINVAR-H0890606-M01-V01	CLINVAR	1316295.0	False	False	False	False	False	1
ADCY1	ENSG00000164742.10	ENST00000297323.7	chr7	20	+	True	45742962	45742962	C	T	ENST00000297323.7:c.2455-13C>T		Non_Coding,I	I_14	SNP	True	2	Class 2: This mutation can be modeled, but the effect may not be consistent.	1nt	0nt	Adcy1	ENSMUSG00000020431.6	ENSMUST00000020706.5	chr11	20	+	SNP	Intron	I_14	7110195.0	7110195.0	C	T	ENSMUST00000020706.5:c.2452-11C>T		7110195.0	7110195.0	C	T	ENSMUST00000020706.5:c.2452-11C>T		CLINVAR-H0890607	CLINVAR-H0890607-M01-V01	CLINVAR	1662413.0	False	False	False	False	False	1
ADCY1	ENSG00000164742.10	ENST00000297323.7	chr7	20	+	True	45743128	45743128	T	G	ENST00000297323.7:c.2572-71T>G		Non_Coding,I	I_15	SNP	True	2	Class 2: This mutation can be modeled, but the effect may not be consistent.	1nt	0nt	Adcy1	ENSMUSG00000020431.6	ENSMUST00000020706.5	chr11	20	+	SNP	Intron	I_15	7111206.0	7111206.0	T	G	ENSMUST00000020706.5:c.2569-73T>G		7111206.0	7111206.0	T	G	ENSMUST00000020706.5:c.2569-73T>G		CLINVAR-H0890611	CLINVAR-H0890611-M01-V01	CLINVAR	1188954.0	False	False	False	False	False	1
ADCY1	ENSG00000164742.10	ENST00000297323.7	chr7	20	+	True	45743411	45743411	A	G	ENST00000297323.7:c.2718+66A>G		Non_Coding,I	I_16	SNP	True	2	Class 2: This mutation can be modeled, but the effect may not be consistent.	0nt	0nt	Adcy1	ENSMUSG00000020431.6	ENSMUST00000020706.5	chr11	20	+	SNP	Intron	I_16	7111480.0	7111480.0	A	G	ENSMUST00000020706.5:c.2715+55A>G		7111480.0	7111480.0	A	G	ENSMUST00000020706.5:c.2715+55A>G		CLINVAR-H0890616	CLINVAR-H0890616-M01-V01	CLINVAR	1317504.0	False	False	False	False	False	0
ADCY1	ENSG00000164742.10	ENST00000297323.7	chr7	20	+	True	45743538	45743538	C	G	ENST00000297323.7:c.2718+193C>G		Non_Coding,I	I_16	SNP	True	2	Class 2: This mutation can be modeled, but the effect may not be consistent.	0nt	1nt	Adcy1	ENSMUSG00000020431.6	ENSMUST00000020706.5	chr11	20	+	SNP	Intron	I_16	7111598.0	7111598.0	C	G	ENSMUST00000020706.5:c.2715+173C>G		7111598.0	7111598.0	C	G	ENSMUST00000020706.5:c.2715+173C>G		CLINVAR-H0890617	CLINVAR-H0890617-M01-V01	CLINVAR	1278470.0	False	False	False	False	False	1
ADCY1	ENSG00000164742.10	ENST00000297323.7	chr7	20	+	True	45743867	45743867	G	C	ENST00000297323.7:c.2719-250G>C		Non_Coding,I	I_16	SNP	True	2	Class 2: This mutation can be modeled, but the effect may not be consistent.	0nt	0nt	Adcy1	ENSMUSG00000020431.6	ENSMUST00000020706.5	chr11	20	+	SNP	Intron	I_16	7111610.0	7111610.0	G	C	ENSMUST00000020706.5:c.2716-242G>C		7111610.0	7111610.0	G	C	ENSMUST00000020706.5:c.2716-242G>C		CLINVAR-H0890618	CLINVAR-H0890618-M01-V01	CLINVAR	1260295.0	False	False	False	False	False	0
ADCY1	ENSG00000164742.10	ENST00000297323.7	chr7	20	+	True	45743972	45743972	T	A	ENST00000297323.7:c.2719-145T>A		Non_Coding,I	I_16	SNP	True	2	Class 2: This mutation can be modeled, but the effect may not be consistent.	2nt	0nt	Adcy1	ENSMUSG00000020431.6	ENSMUST00000020706.5	chr11	20	+	SNP	Intron	I_16	7111708.0	7111708.0	T	A	ENSMUST00000020706.5:c.2716-144T>A		7111708.0	7111708.0	T	A	ENSMUST00000020706.5:c.2716-144T>A		CLINVAR-H0890619	CLINVAR-H0890619-M01-V01	CLINVAR	1316961.0	False	False	False	False	False	2
ADCY1	ENSG00000164742.10	ENST00000297323.7	chr7	20	+	True	45744220	45744220	G	A	ENST00000297323.7:c.2817+5G>A		Non_Coding,I	I_17	SNP	True	2	Class 2: This mutation can be modeled, but the effect may not be consistent.	0nt	1nt	Adcy1	ENSMUSG00000020431.6	ENSMUST00000020706.5	chr11	20	+	SNP	Splice_Site	I_17	7111951.0	7111951.0	G	A	ENSMUST00000020706.5:c.2814+1G>A	X937_splice	7111951.0	7111951.0	G	A	ENSMUST00000020706.5:c.2814+1G>A	X937_splice	CLINVAR-H0890626	CLINVAR-H0890626-M01-V01	CLINVAR	666786.0	False	False	False	False	False	1
ADCY1	ENSG00000164742.10	ENST00000297323.7	chr7	20	+	True	45744232	45744232	G	A	ENST00000297323.7:c.2817+17G>A		Non_Coding,I	I_17	SNP	True	2	Class 2: This mutation can be modeled, but the effect may not be consistent.	0nt	0nt	Adcy1	ENSMUSG00000020431.6	ENSMUST00000020706.5	chr11	20	+	SNP	Intron	I_17	7111966.0	7111966.0	G	A	ENSMUST00000020706.5:c.2814+16G>A		7111966.0	7111966.0	G	A	ENSMUST00000020706.5:c.2814+16G>A		CLINVAR-H0890629	CLINVAR-H0890629-M01-V01	CLINVAR	1989660.0	False	False	False	False	False	0
ADCY1	ENSG00000164742.10	ENST00000297323.7	chr7	20	+	True	45744421	45744421	T	G	ENST00000297323.7:c.2817+206T>G		Non_Coding,I	I_17	SNP	True	2	Class 2: This mutation can be modeled, but the effect may not be consistent.	0nt	0nt	Adcy1	ENSMUSG00000020431.6	ENSMUST00000020706.5	chr11	20	+	SNP	Intron	I_17	7112149.0	7112149.0	T	G	ENSMUST00000020706.5:c.2814+199T>G		7112149.0	7112149.0	T	G	ENSMUST00000020706.5:c.2814+199T>G		CLINVAR-H0890630	CLINVAR-H0890630-M01-V01	CLINVAR	1317516.0	False	False	False	False	False	0
ADCY1	ENSG00000164742.10	ENST00000297323.7	chr7	20	+	True	45744432	45744432	C	T	ENST00000297323.7:c.2817+217C>T		Non_Coding,I	I_17	SNP	True	2	Class 2: This mutation can be modeled, but the effect may not be consistent.	2nt	1nt	Adcy1	ENSMUSG00000020431.6	ENSMUST00000020706.5	chr11	20	+	SNP	Intron	I_17	7112172.0	7112172.0	C	T	ENSMUST00000020706.5:c.2814+222C>T		7112172.0	7112172.0	C	T	ENSMUST00000020706.5:c.2814+222C>T		CLINVAR-H0890631	CLINVAR-H0890631-M01-V01	CLINVAR	1231771.0	False	False	False	False	False	3
ADCY1	ENSG00000164742.10	ENST00000297323.7	chr7	20	+	True	45747683	45747683	C	T	ENST00000297323.7:c.2818-266C>T		Non_Coding,I	I_17	SNP	True	2	Class 2: This mutation can be modeled, but the effect may not be consistent.	1nt	2nt	Adcy1	ENSMUSG00000020431.6	ENSMUST00000020706.5	chr11	20	+	SNP	Intron	I_17	7115139.0	7115139.0	C	T	ENSMUST00000020706.5:c.2815-273C>T		7115139.0	7115139.0	C	T	ENSMUST00000020706.5:c.2815-273C>T		CLINVAR-H0890632	CLINVAR-H0890632-M01-V01	CLINVAR	1318356.0	False	False	False	False	False	3
ADCY1	ENSG00000164742.10	ENST00000297323.7	chr7	20	+	True	45747931	45747931	C	A	ENST00000297323.7:c.2818-18C>A		Non_Coding,I	I_17	SNP	True	2	Class 2: This mutation can be modeled, but the effect may not be consistent.	0nt	1nt	Adcy1	ENSMUSG00000020431.6	ENSMUST00000020706.5	chr11	20	+	SNP	Intron	I_17	7115385.0	7115385.0	C	A	ENSMUST00000020706.5:c.2815-27C>A		7115385.0	7115385.0	C	A	ENSMUST00000020706.5:c.2815-27C>A		CLINVAR-H0890633	CLINVAR-H0890633-M01-V01	CLINVAR	1907905.0	False	False	False	False	False	1
ADCY1	ENSG00000164742.10	ENST00000297323.7	chr7	20	+	True	45747933	45747933	A	G	ENST00000297323.7:c.2818-16A>G		Non_Coding,I	I_17	SNP	True	2	Class 2: This mutation can be modeled, but the effect may not be consistent.	0nt	0nt	Adcy1	ENSMUSG00000020431.6	ENSMUST00000020706.5	chr11	20	+	SNP	Intron	I_17	7115388.0	7115388.0	A	G	ENSMUST00000020706.5:c.2815-24A>G		7115388.0	7115388.0	A	G	ENSMUST00000020706.5:c.2815-24A>G		CLINVAR-H0890634	CLINVAR-H0890634-M01-V01	CLINVAR	1260073.0	False	False	False	False	False	0
ADCY1	ENSG00000164742.10	ENST00000297323.7	chr7	20	+	True	45750110	45750110	C	T	ENST00000297323.7:c.2933-17C>T		Non_Coding,I	I_18	SNP	True	2	Class 2: This mutation can be modeled, but the effect may not be consistent.	3nt	0nt	Adcy1	ENSMUSG00000020431.6	ENSMUST00000020706.5	chr11	20	+	SNP	Intron	I_18	7117047.0	7117047.0	C	T	ENSMUST00000020706.5:c.2930-17C>T		7117047.0	7117047.0	C	T	ENSMUST00000020706.5:c.2930-17C>T		CLINVAR-H0890640	CLINVAR-H0890640-M01-V01	CLINVAR	1536191.0	False	False	False	False	False	3
ADCY1	ENSG00000164742.10	ENST00000297323.7	chr7	20	+	True	45750568	45750568	G	A	ENST00000297323.7:c.3057+317G>A		Non_Coding,I	I_19	SNP	True	2	Class 2: This mutation can be modeled, but the effect may not be consistent.	0nt	1nt	Adcy1	ENSMUSG00000020431.6	ENSMUST00000020706.5	chr11	20	+	SNP	Intron	I_19	7117507.0	7117507.0	G	A	ENSMUST00000020706.5:c.3054+319G>A		7117507.0	7117507.0	G	A	ENSMUST00000020706.5:c.3054+319G>A		CLINVAR-H0890642	CLINVAR-H0890642-M01-V01	CLINVAR	1262365.0	False	False	False	False	False	1
ADCY1	ENSG00000164742.10	ENST00000297323.7	chr7	20	+	True	45753239	45753239	A	G	ENST00000297323.7:c.3058-53A>G		Non_Coding,I	I_19	SNP	True	2	Class 2: This mutation can be modeled, but the effect may not be consistent.	0nt	2nt	Adcy1	ENSMUSG00000020431.6	ENSMUST00000020706.5	chr11	20	+	SNP	Intron	I_19	7119356.0	7119356.0	A	G	ENSMUST00000020706.5:c.3055-57A>G		7119356.0	7119356.0	A	G	ENSMUST00000020706.5:c.3055-57A>G		CLINVAR-H0890644	CLINVAR-H0890644-M01-V01	CLINVAR	1287343.0	False	False	False	False	False	2
ADCY1	ENSG00000164742.10	ENST00000297323.7	chr7	20	+	True	45753275	45753275	C	G	ENST00000297323.7:c.3058-17C>G		Non_Coding,I	I_19	SNP	True	2	Class 2: This mutation can be modeled, but the effect may not be consistent.	1nt	4nt	Adcy1	ENSMUSG00000020431.6	ENSMUST00000020706.5	chr11	20	+	SNP	Intron	I_19	7119396.0	7119396.0	C	G	ENSMUST00000020706.5:c.3055-17C>G		7119396.0	7119396.0	C	G	ENSMUST00000020706.5:c.3055-17C>G		CLINVAR-H0890646	CLINVAR-H0890646-M01-V01	CLINVAR	1929218.0	False	False	False	False	False	5
ADCY1	ENSG00000164742.10	ENST00000297323.7	chr7	20	+	True	45614227	45614227	C	T	ENST00000297323.7:c.85C>T	R29C	Missense	E_1	SNP	False	4	Class 4: Mutated sequences are not identical.	0aa	0aa	Adcy1	ENSMUSG00000020431.6	ENSMUST00000020706.5	chr11	20	+																CLINVAR-H0890454		CLINVAR	2278644.0	False	False	False	False	False	0
ADCY1	ENSG00000164742.10	ENST00000297323.7	chr7	20	+	True	45614442	45614442	C	T	ENST00000297323.7:c.300C>T	V100delinsV	Silent	E_1	SNP	False	4	Class 4: Mutated sequences are not identical.	0aa	0aa	Adcy1	ENSMUSG00000020431.6	ENSMUST00000020706.5	chr11	20	+																CLINVAR-H0890462		CLINVAR	1901104.0	False	False	False	False	False	0
ADCY1	ENSG00000164742.10	ENST00000297323.7	chr7	20	+	True	45614492	45614492	C	T	ENST00000297323.7:c.350C>T	P117L	Missense	E_1	SNP	False	4	Class 4: Mutated sequences are not identical.	0aa	0aa	Adcy1	ENSMUSG00000020431.6	ENSMUST00000020706.5	chr11	20	+																CLINVAR-H0890464		CLINVAR	2208326.0	False	False	False	False	False	0
ADCY1	ENSG00000164742.10	ENST00000297323.7	chr7	20	+	True	45614592	45614592	C	T	ENST00000297323.7:c.450C>T	A150delinsA	Silent	E_1	SNP	False	4	Class 4: Mutated sequences are not identical.	0aa	0aa	Adcy1	ENSMUSG00000020431.6	ENSMUST00000020706.5	chr11	20	+																CLINVAR-H0890468		CLINVAR	593110.0	False	False	False	False	False	0
ADCY1	ENSG00000164742.10	ENST00000297323.7	chr7	20	+	True	45614744	45614744	C	T	ENST00000297323.7:c.602C>T	T201I	Missense	E_1	SNP	False	4	Class 4: Mutated sequences are not identical.	0aa	0aa	Adcy1	ENSMUSG00000020431.6	ENSMUST00000020706.5	chr11	20	+																CLINVAR-H0890473		CLINVAR	1928055.0	False	False	False	False	False	0
ADCY1	ENSG00000164742.10	ENST00000297323.7	chr7	20	+	True	45614745	45614745	C	T	ENST00000297323.7:c.603C>T	T201delinsT	Silent	E_1	SNP	False	4	Class 4: Mutated sequences are not identical.	0aa	0aa	Adcy1	ENSMUSG00000020431.6	ENSMUST00000020706.5	chr11	20	+																CLINVAR-H0890474		CLINVAR	1615077.0	False	False	False	False	False	0
ADCY1	ENSG00000164742.10	ENST00000297323.7	chr7	20	+	True	45632091	45632091	G	A	ENST00000297323.7:c.640-267G>A		Non_Coding,I	I_1	SNP	False	4	Class 4: Mutated sequences are not identical.	0aa	0aa	Adcy1	ENSMUSG00000020431.6	ENSMUST00000020706.5	chr11	20	+																CLINVAR-H0890475		CLINVAR	1290583.0	False	False	False	False	False	0
ADCY1	ENSG00000164742.10	ENST00000297323.7	chr7	20	+	True	45632160	45632160	G	A	ENST00000297323.7:c.640-198G>A		Non_Coding,I	I_1	SNP	False	4	Class 4: Mutated sequences are not identical.	0aa	0aa	Adcy1	ENSMUSG00000020431.6	ENSMUST00000020706.5	chr11	20	+																CLINVAR-H0890476		CLINVAR	1316836.0	False	False	False	False	False	0
ADCY1	ENSG00000164742.10	ENST00000297323.7	chr7	20	+	True	45649893	45649893	G	A	ENST00000297323.7:c.790-85G>A		Non_Coding,I	I_2	SNP	False	4	Class 4: Mutated sequences are not identical.	0aa	0aa	Adcy1	ENSMUSG00000020431.6	ENSMUST00000020706.5	chr11	20	+																CLINVAR-H0890481		CLINVAR	1316838.0	False	False	False	False	False	0
ADCY1	ENSG00000164742.10	ENST00000297323.7	chr7	20	+	True	45650116	45650116	G	A	ENST00000297323.7:c.908+20G>A		Non_Coding,I	I_3	SNP	False	4	Class 4: Mutated sequences are not identical.	0aa	0aa	Adcy1	ENSMUSG00000020431.6	ENSMUST00000020706.5	chr11	20	+																CLINVAR-H0890488		CLINVAR	1904491.0	False	False	False	False	False	0
ADCY1	ENSG00000164742.10	ENST00000297323.7	chr7	20	+	True	45650396	45650396	T	G	ENST00000297323.7:c.908+300T>G		Non_Coding,I	I_3	SNP	False	4	Class 4: Mutated sequences are not identical.	0aa	0aa	Adcy1	ENSMUSG00000020431.6	ENSMUST00000020706.5	chr11	20	+																CLINVAR-H0890493		CLINVAR	1265592.0	False	False	False	False	False	0
ADCY1	ENSG00000164742.10	ENST00000297323.7	chr7	20	+	True	45650418	45650418	T	A	ENST00000297323.7:c.908+322T>A		Non_Coding,I	I_3	SNP	False	4	Class 4: Mutated sequences are not identical.	0aa	0aa	Adcy1	ENSMUSG00000020431.6	ENSMUST00000020706.5	chr11	20	+																CLINVAR-H0890496		CLINVAR	1318105.0	False	False	False	False	False	0
ADCY1	ENSG00000164742.10	ENST00000297323.7	chr7	20	+	True	45688073	45688073	A	G	ENST00000297323.7:c.1021-196A>G		Non_Coding,I	I_4	SNP	False	4	Class 4: Mutated sequences are not identical.	0aa	0aa	Adcy1	ENSMUSG00000020431.6	ENSMUST00000020706.5	chr11	20	+																CLINVAR-H0890501		CLINVAR	1270900.0	False	False	False	False	False	0
ADCY1	ENSG00000164742.10	ENST00000297323.7	chr7	20	+	True	45688233	45688233	G	A	ENST00000297323.7:c.1021-36G>A		Non_Coding,I	I_4	SNP	False	4	Class 4: Mutated sequences are not identical.	0aa	0aa	Adcy1	ENSMUSG00000020431.6	ENSMUST00000020706.5	chr11	20	+																CLINVAR-H0890502		CLINVAR	1286873.0	False	False	False	False	False	0
ADCY1	ENSG00000164742.10	ENST00000297323.7	chr7	20	+	True	45688411	45688411	G	C	ENST00000297323.7:c.1148+15G>C		Non_Coding,I	I_5	SNP	False	4	Class 4: Mutated sequences are not identical.	0aa	0aa	Adcy1	ENSMUSG00000020431.6	ENSMUST00000020706.5	chr11	20	+																CLINVAR-H0890504		CLINVAR	1899143.0	False	False	False	False	False	0
ADCY1	ENSG00000164742.10	ENST00000297323.7	chr7	20	+	True	45688575	45688575	A	G	ENST00000297323.7:c.1148+179A>G		Non_Coding,I	I_5	SNP	False	4	Class 4: Mutated sequences are not identical.	0aa	0aa	Adcy1	ENSMUSG00000020431.6	ENSMUST00000020706.5	chr11	20	+																CLINVAR-H0890506		CLINVAR	1277175.0	False	False	False	False	False	0
ADCY1	ENSG00000164742.10	ENST00000297323.7	chr7	20	+	True	45688593	45688593	C	T	ENST00000297323.7:c.1148+197C>T		Non_Coding,I	I_5	SNP	False	4	Class 4: Mutated sequences are not identical.	0aa	0aa	Adcy1	ENSMUSG00000020431.6	ENSMUST00000020706.5	chr11	20	+																CLINVAR-H0890507		CLINVAR	1316960.0	False	False	False	False	False	0
ADCY1	ENSG00000164742.10	ENST00000297323.7	chr7	20	+	True	45697088	45697088	C	T	ENST00000297323.7:c.1149-238C>T		Non_Coding,I	I_5	SNP	False	4	Class 4: Mutated sequences are not identical.	0aa	0aa	Adcy1	ENSMUSG00000020431.6	ENSMUST00000020706.5	chr11	20	+																CLINVAR-H0890510		CLINVAR	1317935.0	False	False	False	False	False	0
ADCY1	ENSG00000164742.10	ENST00000297323.7	chr7	20	+	True	45699434	45699434	G	T	ENST00000297323.7:c.1308-207G>T		Non_Coding,I	I_6	SNP	False	4	Class 4: Mutated sequences are not identical.	0aa	0aa	Adcy1	ENSMUSG00000020431.6	ENSMUST00000020706.5	chr11	20	+																CLINVAR-H0890525		CLINVAR	1232671.0	False	False	False	False	False	0
ADCY1	ENSG00000164742.10	ENST00000297323.7	chr7	20	+	True	45699790	45699790	C	T	ENST00000297323.7:c.1449+8C>T		Non_Coding,I	I_7	SNP	False	4	Class 4: Mutated sequences are not identical.	0aa	0aa	Adcy1	ENSMUSG00000020431.6	ENSMUST00000020706.5	chr11	20	+																CLINVAR-H0890530		CLINVAR	1624580.0	False	False	False	False	False	0
ADCY1	ENSG00000164742.10	ENST00000297323.7	chr7	20	+	True	45717236	45717236	A	C	ENST00000297323.7:c.1606-232A>C		Non_Coding,I	I_8	SNP	False	4	Class 4: Mutated sequences are not identical.	0aa	0aa	Adcy1	ENSMUSG00000020431.6	ENSMUST00000020706.5	chr11	20	+																CLINVAR-H0890539		CLINVAR	1317590.0	False	False	False	False	False	0
ADCY1	ENSG00000164742.10	ENST00000297323.7	chr7	20	+	True	45717665	45717665	A	G	ENST00000297323.7:c.1800+3A>G		Non_Coding,I	I_9	SNP	False	4	Class 4: Mutated sequences are not identical.	0aa	0aa	Adcy1	ENSMUSG00000020431.6	ENSMUST00000020706.5	chr11	20	+																CLINVAR-H0890553		CLINVAR	1414701.0	False	False	False	False	False	0
ADCY1	ENSG00000164742.10	ENST00000297323.7	chr7	20	+	True	45717943	45717943	G	A	ENST00000297323.7:c.1898+81G>A		Non_Coding,I	I_10	SNP	False	4	Class 4: Mutated sequences are not identical.	0aa	0aa	Adcy1	ENSMUSG00000020431.6	ENSMUST00000020706.5	chr11	20	+																CLINVAR-H0890563		CLINVAR	1263657.0	False	False	False	False	False	0
ADCY1	ENSG00000164742.10	ENST00000297323.7	chr7	20	+	True	45719401	45719401	G	A	ENST00000297323.7:c.1983+9G>A		Non_Coding,I	I_11	SNP	False	4	Class 4: Mutated sequences are not identical.	0aa	0aa	Adcy1	ENSMUSG00000020431.6	ENSMUST00000020706.5	chr11	20	+																CLINVAR-H0890565		CLINVAR	1941012.0	False	False	False	False	False	0
ADCY1	ENSG00000164742.10	ENST00000297323.7	chr7	20	+	True	45725620	45725620	G	A	ENST00000297323.7:c.2133G>A	S711delinsS	Silent	E_13	SNP	False	4	Class 4: Mutated sequences are not identical.	0aa	0aa	Adcy1	ENSMUSG00000020431.6	ENSMUST00000020706.5	chr11	20	+																CLINVAR-H0890577		CLINVAR	517562.0	False	False	False	False	False	0
ADCY1	ENSG00000164742.10	ENST00000297323.7	chr7	20	+	True	45725648	45725648	A	C	ENST00000297323.7:c.2161A>C	T721P	Missense	E_13	SNP	False	4	Class 4: Mutated sequences are not identical.	0aa	0aa	Adcy1	ENSMUSG00000020431.6	ENSMUST00000020706.5	chr11	20	+																CLINVAR-H0890579		CLINVAR	2362896.0	False	False	False	False	False	0
ADCY1	ENSG00000164742.10	ENST00000297323.7	chr7	20	+	True	45725648	45725648	A	G	ENST00000297323.7:c.2161A>G	T721A	Missense	E_13	SNP	False	4	Class 4: Mutated sequences are not identical.	0aa	0aa	Adcy1	ENSMUSG00000020431.6	ENSMUST00000020706.5	chr11	20	+																CLINVAR-H0890580		CLINVAR	1028721.0	False	False	False	False	False	0
ADCY1	ENSG00000164742.10	ENST00000297323.7	chr7	20	+	True	45726156	45726156	G	A	ENST00000297323.7:c.2338G>A	V780I	Missense	E_14	SNP	False	4	Class 4: Mutated sequences are not identical.	0aa	0aa	Adcy1	ENSMUSG00000020431.6	ENSMUST00000020706.5	chr11	20	+																CLINVAR-H0890594		CLINVAR	667065.0	False	False	False	False	False	0
ADCY1	ENSG00000164742.10	ENST00000297323.7	chr7	20	+	True	45726209	45726209	G	A	ENST00000297323.7:c.2391G>A	A797delinsA	Silent	E_14	SNP	False	4	Class 4: Mutated sequences are not identical.	0aa	0aa	Adcy1	ENSMUSG00000020431.6	ENSMUST00000020706.5	chr11	20	+																CLINVAR-H0890599		CLINVAR	1895966.0	False	False	False	False	False	0
ADCY1	ENSG00000164742.10	ENST00000297323.7	chr7	20	+	True	45726279	45726279	C	T	ENST00000297323.7:c.2454+7C>T		Non_Coding,I	I_14	SNP	False	4	Class 4: Mutated sequences are not identical.	0aa	0aa	Adcy1	ENSMUSG00000020431.6	ENSMUST00000020706.5	chr11	20	+																CLINVAR-H0890602		CLINVAR	1646573.0	False	False	False	False	False	0
ADCY1	ENSG00000164742.10	ENST00000297323.7	chr7	20	+	True	45726503	45726503	G	A	ENST00000297323.7:c.2454+231G>A		Non_Coding,I	I_14	SNP	False	4	Class 4: Mutated sequences are not identical.	0aa	0aa	Adcy1	ENSMUSG00000020431.6	ENSMUST00000020706.5	chr11	20	+																CLINVAR-H0890605		CLINVAR	1258968.0	False	False	False	False	False	0
ADCY1	ENSG00000164742.10	ENST00000297323.7	chr7	20	+	True	45742991	45742991	A	C	ENST00000297323.7:c.2471A>C	E824A	Missense	E_15	SNP	False	4	Class 4: Mutated sequences are not identical.	0aa	0aa	Adcy1	ENSMUSG00000020431.6	ENSMUST00000020706.5	chr11	20	+																CLINVAR-H0890608		CLINVAR	2411871.0	False	False	False	False	False	0
ADCY1	ENSG00000164742.10	ENST00000297323.7	chr7	20	+	True	45743403	45743403	G	A	ENST00000297323.7:c.2718+58G>A		Non_Coding,I	I_16	SNP	False	4	Class 4: Mutated sequences are not identical.	0aa	0aa	Adcy1	ENSMUSG00000020431.6	ENSMUST00000020706.5	chr11	20	+																CLINVAR-H0890615		CLINVAR	1188955.0	False	False	False	False	False	0
ADCY1	ENSG00000164742.10	ENST00000297323.7	chr7	20	+	True	45744055	45744055	C	T	ENST00000297323.7:c.2719-62C>T		Non_Coding,I	I_16	SNP	False	4	Class 4: Mutated sequences are not identical.	0aa	0aa	Adcy1	ENSMUSG00000020431.6	ENSMUST00000020706.5	chr11	20	+																CLINVAR-H0890620		CLINVAR	1270955.0	False	False	False	False	False	0
ADCY1	ENSG00000164742.10	ENST00000297323.7	chr7	20	+	True	45744206	45744206	G	A	ENST00000297323.7:c.2808G>A	S936delinsS	Silent	E_17	SNP	False	4	Class 4: Mutated sequences are not identical.	0aa	0aa	Adcy1	ENSMUSG00000020431.6	ENSMUST00000020706.5	chr11	20	+																CLINVAR-H0890624		CLINVAR	1595601.0	False	False	False	False	False	0
ADCY1	ENSG00000164742.10	ENST00000297323.7	chr7	20	+	True	45744226	45744226	C	T	ENST00000297323.7:c.2817+11C>T		Non_Coding,I	I_17	SNP	False	4	Class 4: Mutated sequences are not identical.	0aa	0aa	Adcy1	ENSMUSG00000020431.6	ENSMUST00000020706.5	chr11	20	+																CLINVAR-H0890627		CLINVAR	2000718.0	False	False	False	False	False	0
ADCY1	ENSG00000164742.10	ENST00000297323.7	chr7	20	+	True	45744231	45744231	C	T	ENST00000297323.7:c.2817+16C>T		Non_Coding,I	I_17	SNP	False	4	Class 4: Mutated sequences are not identical.	0aa	0aa	Adcy1	ENSMUSG00000020431.6	ENSMUST00000020706.5	chr11	20	+																CLINVAR-H0890628		CLINVAR	1600932.0	False	False	False	False	False	0
ADCY1	ENSG00000164742.10	ENST00000297323.7	chr7	20	+	True	45753166	45753166	C	T	ENST00000297323.7:c.3058-126C>T		Non_Coding,I	I_19	SNP	False	4	Class 4: Mutated sequences are not identical.	0aa	0aa	Adcy1	ENSMUSG00000020431.6	ENSMUST00000020706.5	chr11	20	+																CLINVAR-H0890643		CLINVAR	1316840.0	False	False	False	False	False	0
ADCY1	ENSG00000164742.10	ENST00000297323.7	chr7	20	+	True	45753418	45753418	G	A	ENST00000297323.7:c.3184G>A	G1062S	Missense	E_20	SNP	False	4	Class 4: Mutated sequences are not identical.	0aa	0aa	Adcy1	ENSMUSG00000020431.6	ENSMUST00000020706.5	chr11	20	+																CLINVAR-H0890650		CLINVAR	667036.0	False	False	False	False	False	0
ADCY10	ENSG00000143199.13	ENST00000367851.4	chr1	32	-	True	167794054	167794056	GGT	-	ENST00000367851.4:c.3788_3790ACC>	H1263del	In_Frame	E_26	DEL	True	0	Class 0: This mutation can be originally modeled.	4aa	3aa	Adcy10	ENSMUSG00000026567.17	ENSMUST00000027852.15	chr1	33	+	DEL	In_Frame	E_26	165391529.0	165391531.0	ACC	-	ENSMUST00000027852.15:c.3785_3787ACC>	H1262del	165391529.0	165391531.0	ACC	-	ENSMUST00000027852.15:c.3785_3787ACC>	H1262del	CLINVAR-H0134873	CLINVAR-H0134873-M01-V01	CLINVAR	1054642.0	False	False	False	False	False	7
ADCY10	ENSG00000143199.13	ENST00000367851.4	chr1	32	-	True	167787315	167787315	G	-	ENST00000367851.4:c.4477C>	L1493Sfs*24	Frame_Shifting	E_30	DEL	True	2	Class 2: This mutation can be modeled, but the effect may not be consistent.	0aa	1aa	Adcy10	ENSMUSG00000026567.17	ENSMUST00000027852.15	chr1	33	+	DEL	Frame_Shifting	E_30	165398378.0	165398378.0	C	-	ENSMUST00000027852.15:c.4474C>	L1492Sfs*24	165398378.0	165398378.0	C	-	ENSMUST00000027852.15:c.4474C>	L1492Sfs*24	CLINVAR-H0134810	CLINVAR-H0134810-M01-V01	CLINVAR	1076639.0	False	False	False	False	False	1
ADCY10	ENSG00000143199.13	ENST00000367851.4	chr1	32	-	True	167817634	167817634	C	-	ENST00000367851.4:c.2402G>	R801Nfs*2	Frame_Shifting	E_18	DEL	True	2	Class 2: This mutation can be modeled, but the effect may not be consistent.	3aa	1aa	Adcy10	ENSMUSG00000026567.17	ENSMUST00000027852.15	chr1	33	+	DEL	Frame_Shifting	E_18	165375775.0	165375775.0	G	-	ENSMUST00000027852.15:c.2402G>	R801Sfs*2	165375775.0	165375775.0	G	-	ENSMUST00000027852.15:c.2402G>	R801Sfs*2	CLINVAR-H0134967	CLINVAR-H0134967-M01-V01	CLINVAR	933870.0	False	False	False	False	False	4
ADCY10	ENSG00000143199.13	ENST00000367851.4	chr1	32	-	True	167849363	167849364	GT	-	ENST00000367851.4:c.1205_1206AC>	H402Rfs*41	Frame_Shifting	E_10	DEL	True	2	Class 2: This mutation can be modeled, but the effect may not be consistent.	21aa	10aa	Adcy10	ENSMUSG00000026567.17	ENSMUST00000027852.15	chr1	33	+	DEL	Frame_Shifting	E_10	165347491.0	165347492.0	AT	-	ENSMUST00000027852.15:c.1205_1206AT>	H402Rfs*41	165347491.0	165347492.0	AT	-	ENSMUST00000027852.15:c.1205_1206AT>	H402Rfs*41	CLINVAR-H0135085	CLINVAR-H0135085-M01-V01	CLINVAR	544683.0	False	False	False	False	False	31
ADCY10	ENSG00000143199.13	ENST00000367851.4	chr1	32	-	True	167817638	167817639	CA	TG	ENST00000367851.4:c.2397_2398TG>CA	V800I	Missense	E_18	DNP	True	0	Class 0: This mutation can be originally modeled.	1aa	2aa	Adcy10	ENSMUSG00000026567.17	ENSMUST00000027852.15	chr1	33	+	DNP	Missense	E_18	165375770.0	165375771.0	TG	CA	ENSMUST00000027852.15:c.2397_2398TG>CA	V800I	165375770.0	165375771.0	TG	CA	ENSMUST00000027852.15:c.2397_2398TG>CA	V800I	CLINVAR-H0134968	CLINVAR-H0134968-M01-V01	CLINVAR	2184635.0	False	False	False	False	False	3
ADCY10	ENSG00000143199.13	ENST00000367851.4	chr1	32	-	True	167852742	167852743	-	A	ENST00000367851.4:c.952_953>T	Y318Lfs*17	Frame_Shifting	E_8	INS	False	4	Class 4: Mutated sequences are not identical.	0aa	0aa	Adcy10	ENSMUSG00000026567.17	ENSMUST00000027852.15	chr1	33	+																CLINVAR-H0135104		CLINVAR	1454870.0	False	False	False	False	False	0
ADCY10	ENSG00000143199.13	ENST00000367851.4	chr1	32	-	True	167778994	167778994	A	G	ENST00000367851.4:c.4754T>C	V1585A	Missense	E_32	SNP	True	0	Class 0: This mutation can be originally modeled.	2aa	0aa	Adcy10	ENSMUSG00000026567.17	ENSMUST00000027852.15	chr1	33	+	SNP	Missense	E_32	165403254.0	165403254.0	T	C	ENSMUST00000027852.15:c.4751T>C	V1584A	165403254.0	165403254.0	T	C	ENSMUST00000027852.15:c.4751T>C	V1584A	CLINVAR-H0134791	CLINVAR-H0134791-M01-V01	CLINVAR	2161315.0	False	False	False	False	False	2
ADCY10	ENSG00000143199.13	ENST00000367851.4	chr1	32	-	True	167778996	167778996	A	G	ENST00000367851.4:c.4752T>C	I1584delinsI	Silent	E_32	SNP	True	0	Class 0: This mutation can be originally modeled.	1aa	1aa	Adcy10	ENSMUSG00000026567.17	ENSMUST00000027852.15	chr1	33	+	SNP	Silent	E_32	165403252.0	165403252.0	T	C	ENSMUST00000027852.15:c.4749T>C	I1583delinsI	165403252.0	165403252.0	T	C	ENSMUST00000027852.15:c.4749T>C	I1583delinsI	CLINVAR-H0134792	CLINVAR-H0134792-M01-V01	CLINVAR	720996.0	False	False	False	False	False	2
ADCY10	ENSG00000143199.13	ENST00000367851.4	chr1	32	-	True	167779067	167779067	A	C	ENST00000367851.4:c.4681T>G	Y1561D	Missense	E_32	SNP	True	0	Class 0: This mutation can be originally modeled.	0aa	1aa	Adcy10	ENSMUSG00000026567.17	ENSMUST00000027852.15	chr1	33	+	SNP	Missense	E_32	165403181.0	165403181.0	T	G	ENSMUST00000027852.15:c.4678T>G	Y1560D	165403181.0	165403181.0	T	G	ENSMUST00000027852.15:c.4678T>G	Y1560D	CLINVAR-H0134794	CLINVAR-H0134794-M01-V01	CLINVAR	2337771.0	False	False	False	False	False	1
ADCY10	ENSG00000143199.13	ENST00000367851.4	chr1	32	-	True	167779982	167779982	A	G	ENST00000367851.4:c.4651T>C	C1551R	Missense	E_31	SNP	True	0	Class 0: This mutation can be originally modeled.	2aa	2aa	Adcy10	ENSMUSG00000026567.17	ENSMUST00000027852.15	chr1	33	+	SNP	Missense	E_31	165400240.0	165400240.0	T	C	ENSMUST00000027852.15:c.4648T>C	C1550R	165400240.0	165400240.0	T	C	ENSMUST00000027852.15:c.4648T>C	C1550R	CLINVAR-H0134796	CLINVAR-H0134796-M01-V01	CLINVAR	1078675.0	False	False	False	False	False	4
ADCY10	ENSG00000143199.13	ENST00000367851.4	chr1	32	-	True	167780008	167780008	T	C	ENST00000367851.4:c.4625A>G	E1542G	Missense	E_31	SNP	True	0	Class 0: This mutation can be originally modeled.	2aa	1aa	Adcy10	ENSMUSG00000026567.17	ENSMUST00000027852.15	chr1	33	+	SNP	Missense	E_31	165400214.0	165400214.0	A	G	ENSMUST00000027852.15:c.4622A>G	E1541G	165400214.0	165400214.0	A	G	ENSMUST00000027852.15:c.4622A>G	E1541G	CLINVAR-H0134797	CLINVAR-H0134797-M01-V01	CLINVAR	848956.0	False	False	False	False	False	3
ADCY10	ENSG00000143199.13	ENST00000367851.4	chr1	32	-	True	167780060	167780060	C	T	ENST00000367851.4:c.4573G>A	G1525R	Missense	E_31	SNP	True	0	Class 0: This mutation can be originally modeled.	14aa	2aa	Adcy10	ENSMUSG00000026567.17	ENSMUST00000027852.15	chr1	33	+	SNP	Missense	E_31	165400162.0	165400162.0	G	A	ENSMUST00000027852.15:c.4570G>A	G1524R	165400162.0	165400162.0	G	A	ENSMUST00000027852.15:c.4570G>A	G1524R	CLINVAR-H0134799	CLINVAR-H0134799-M01-V01	CLINVAR	1497719.0	False	False	False	False	False	16
ADCY10	ENSG00000143199.13	ENST00000367851.4	chr1	32	-	True	167780071	167780071	C	T	ENST00000367851.4:c.4562G>A	C1521Y	Missense	E_31	SNP	True	0	Class 0: This mutation can be originally modeled.	10aa	6aa	Adcy10	ENSMUSG00000026567.17	ENSMUST00000027852.15	chr1	33	+	SNP	Missense	E_31	165400151.0	165400151.0	G	A	ENSMUST00000027852.15:c.4559G>A	C1520Y	165400151.0	165400151.0	G	A	ENSMUST00000027852.15:c.4559G>A	C1520Y	CLINVAR-H0134800	CLINVAR-H0134800-M01-V01	CLINVAR	1164408.0	False	False	False	False	False	16
ADCY10	ENSG00000143199.13	ENST00000367851.4	chr1	32	-	True	167780075	167780075	C	T	ENST00000367851.4:c.4558G>A	V1520I	Missense	E_31	SNP	True	0	Class 0: This mutation can be originally modeled.	9aa	7aa	Adcy10	ENSMUSG00000026567.17	ENSMUST00000027852.15	chr1	33	+	SNP	Missense	E_31	165400147.0	165400147.0	G	A	ENSMUST00000027852.15:c.4555G>A	V1519I	165400147.0	165400147.0	G	A	ENSMUST00000027852.15:c.4555G>A	V1519I	CLINVAR-H0134801	CLINVAR-H0134801-M01-V01	CLINVAR	955513.0	False	False	False	False	False	16
ADCY10	ENSG00000143199.13	ENST00000367851.4	chr1	32	-	True	167780086	167780086	A	G	ENST00000367851.4:c.4547T>C	L1516P	Missense	E_31	SNP	True	0	Class 0: This mutation can be originally modeled.	5aa	11aa	Adcy10	ENSMUSG00000026567.17	ENSMUST00000027852.15	chr1	33	+	SNP	Missense	E_31	165400136.0	165400136.0	T	C	ENSMUST00000027852.15:c.4544T>C	L1515P	165400136.0	165400136.0	T	C	ENSMUST00000027852.15:c.4544T>C	L1515P	CLINVAR-H0134802	CLINVAR-H0134802-M01-V01	CLINVAR	998450.0	False	False	False	False	False	16
ADCY10	ENSG00000143199.13	ENST00000367851.4	chr1	32	-	True	167780129	167780129	G	C	ENST00000367851.4:c.4504C>G	Q1502E	Missense	E_31	SNP	True	0	Class 0: This mutation can be originally modeled.	3aa	7aa	Adcy10	ENSMUSG00000026567.17	ENSMUST00000027852.15	chr1	33	+	SNP	Missense	E_31	165400093.0	165400093.0	C	G	ENSMUST00000027852.15:c.4501C>G	Q1501E	165400093.0	165400093.0	C	G	ENSMUST00000027852.15:c.4501C>G	Q1501E	CLINVAR-H0134804	CLINVAR-H0134804-M01-V01	CLINVAR	1018816.0	False	False	False	False	False	10
ADCY10	ENSG00000143199.13	ENST00000367851.4	chr1	32	-	True	167787354	167787354	C	A	ENST00000367851.4:c.4438G>T	E1480*	Nonsense	E_30	SNP	True	0	Class 0: This mutation can be originally modeled.	0aa	0aa	Adcy10	ENSMUSG00000026567.17	ENSMUST00000027852.15	chr1	33	+	SNP	Nonsense	E_30	165398336.0	165398336.0	G	T	ENSMUST00000027852.15:c.4432G>T	E1478*	165398336.0	165398336.0	G	T	ENSMUST00000027852.15:c.4432G>T	E1478*	CLINVAR-H0134812	CLINVAR-H0134812-M01-V01	CLINVAR	1075582.0	False	False	False	False	False	0
ADCY10	ENSG00000143199.13	ENST00000367851.4	chr1	32	-	True	167787362	167787362	T	C	ENST00000367851.4:c.4430A>G	Q1477R	Missense	E_30	SNP	True	0	Class 0: This mutation can be originally modeled.	15aa	1aa	Adcy10	ENSMUSG00000026567.17	ENSMUST00000027852.15	chr1	33	+	SNP	Missense	E_30	165398331.0	165398331.0	A	G	ENSMUST00000027852.15:c.4427A>G	Q1476R	165398331.0	165398331.0	A	G	ENSMUST00000027852.15:c.4427A>G	Q1476R	CLINVAR-H0134813	CLINVAR-H0134813-M01-V01	CLINVAR	1919428.0	False	False	False	False	False	16
ADCY10	ENSG00000143199.13	ENST00000367851.4	chr1	32	-	True	167787368	167787368	T	C	ENST00000367851.4:c.4424A>G	Q1475R	Missense	E_30	SNP	True	0	Class 0: This mutation can be originally modeled.	13aa	3aa	Adcy10	ENSMUSG00000026567.17	ENSMUST00000027852.15	chr1	33	+	SNP	Missense	E_30	165398325.0	165398325.0	A	G	ENSMUST00000027852.15:c.4421A>G	Q1474R	165398325.0	165398325.0	A	G	ENSMUST00000027852.15:c.4421A>G	Q1474R	CLINVAR-H0134814	CLINVAR-H0134814-M01-V01	CLINVAR	943548.0	False	False	False	False	False	16
ADCY10	ENSG00000143199.13	ENST00000367851.4	chr1	32	-	True	167787393	167787393	T	C	ENST00000367851.4:c.4399A>G	M1467V	Missense	E_30	SNP	True	0	Class 0: This mutation can be originally modeled.	5aa	11aa	Adcy10	ENSMUSG00000026567.17	ENSMUST00000027852.15	chr1	33	+	SNP	Missense	E_30	165398300.0	165398300.0	A	G	ENSMUST00000027852.15:c.4396A>G	M1466V	165398300.0	165398300.0	A	G	ENSMUST00000027852.15:c.4396A>G	M1466V	CLINVAR-H0134815	CLINVAR-H0134815-M01-V01	CLINVAR	1960557.0	False	False	False	False	False	16
ADCY10	ENSG00000143199.13	ENST00000367851.4	chr1	32	-	True	167787403	167787403	T	A	ENST00000367851.4:c.4389A>T	I1463delinsI	Silent	E_30	SNP	True	0	Class 0: This mutation can be originally modeled.	1aa	15aa	Adcy10	ENSMUSG00000026567.17	ENSMUST00000027852.15	chr1	33	+	SNP	Silent	E_30	165398290.0	165398290.0	C	T	ENSMUST00000027852.15:c.4386C>T	I1462delinsI	165398290.0	165398290.0	C	T	ENSMUST00000027852.15:c.4386C>T	I1462delinsI	CLINVAR-H0134816	CLINVAR-H0134816-M01-V01	CLINVAR	789947.0	False	False	False	False	False	16
ADCY10	ENSG00000143199.13	ENST00000367851.4	chr1	32	-	True	167787408	167787408	C	T	ENST00000367851.4:c.4384G>A	G1462R	Missense	E_30	SNP	True	0	Class 0: This mutation can be originally modeled.	0aa	16aa	Adcy10	ENSMUSG00000026567.17	ENSMUST00000027852.15	chr1	33	+	SNP	Missense	E_30	165398285.0	165398285.0	G	A	ENSMUST00000027852.15:c.4381G>A	G1461R	165398285.0	165398285.0	G	A	ENSMUST00000027852.15:c.4381G>A	G1461R	CLINVAR-H0134817	CLINVAR-H0134817-M01-V01	CLINVAR	2460014.0	False	False	False	False	False	16
ADCY10	ENSG00000143199.13	ENST00000367851.4	chr1	32	-	True	167787414	167787414	A	G	ENST00000367851.4:c.4378T>C	Y1460H	Missense	E_30	SNP	True	0	Class 0: This mutation can be originally modeled.	1aa	0aa	Adcy10	ENSMUSG00000026567.17	ENSMUST00000027852.15	chr1	33	+	SNP	Missense	E_30	165398279.0	165398279.0	T	C	ENSMUST00000027852.15:c.4375T>C	Y1459H	165398279.0	165398279.0	T	C	ENSMUST00000027852.15:c.4375T>C	Y1459H	CLINVAR-H0134818	CLINVAR-H0134818-M01-V01	CLINVAR	1470673.0	False	False	False	False	False	1
ADCY10	ENSG00000143199.13	ENST00000367851.4	chr1	32	-	True	167787415	167787415	G	A	ENST00000367851.4:c.4377C>T	Y1459delinsY	Silent	E_30	SNP	True	0	Class 0: This mutation can be originally modeled.	0aa	1aa	Adcy10	ENSMUSG00000026567.17	ENSMUST00000027852.15	chr1	33	+	SNP	Silent	E_30	165398278.0	165398278.0	C	T	ENSMUST00000027852.15:c.4374C>T	Y1458delinsY	165398278.0	165398278.0	C	T	ENSMUST00000027852.15:c.4374C>T	Y1458delinsY	CLINVAR-H0134819	CLINVAR-H0134819-M01-V01	CLINVAR	791225.0	False	False	False	False	False	1
ADCY10	ENSG00000143199.13	ENST00000367851.4	chr1	32	-	True	167787458	167787458	C	G	ENST00000367851.4:c.4334G>C	R1445T	Missense	E_30	SNP	True	0	Class 0: This mutation can be originally modeled.	0aa	2aa	Adcy10	ENSMUSG00000026567.17	ENSMUST00000027852.15	chr1	33	+	SNP	Missense	E_30	165398235.0	165398235.0	G	C	ENSMUST00000027852.15:c.4331G>C	R1444T	165398235.0	165398235.0	G	C	ENSMUST00000027852.15:c.4331G>C	R1444T	CLINVAR-H0134820	CLINVAR-H0134820-M01-V01	CLINVAR	1547749.0	False	False	False	False	False	2
ADCY10	ENSG00000143199.13	ENST00000367851.4	chr1	32	-	True	167787475	167787475	A	T	ENST00000367851.4:c.4317T>A	F1439L	Missense	E_30	SNP	True	0	Class 0: This mutation can be originally modeled.	10aa	0aa	Adcy10	ENSMUSG00000026567.17	ENSMUST00000027852.15	chr1	33	+	SNP	Missense	E_30	165398218.0	165398218.0	T	A	ENSMUST00000027852.15:c.4314T>A	F1438L	165398218.0	165398218.0	T	A	ENSMUST00000027852.15:c.4314T>A	F1438L	CLINVAR-H0134821	CLINVAR-H0134821-M01-V01	CLINVAR	1443822.0	False	False	False	False	False	10
ADCY10	ENSG00000143199.13	ENST00000367851.4	chr1	32	-	True	167787479	167787479	T	C	ENST00000367851.4:c.4313A>G	N1438S	Missense	E_30	SNP	True	0	Class 0: This mutation can be originally modeled.	9aa	1aa	Adcy10	ENSMUSG00000026567.17	ENSMUST00000027852.15	chr1	33	+	SNP	Missense	E_30	165398214.0	165398214.0	A	G	ENSMUST00000027852.15:c.4310A>G	N1437S	165398214.0	165398214.0	A	G	ENSMUST00000027852.15:c.4310A>G	N1437S	CLINVAR-H0134822	CLINVAR-H0134822-M01-V01	CLINVAR	769248.0	False	False	False	False	False	10
ADCY10	ENSG00000143199.13	ENST00000367851.4	chr1	32	-	True	167787505	167787505	C	G	ENST00000367851.4:c.4287G>C	W1429C	Missense	E_30	SNP	True	0	Class 0: This mutation can be originally modeled.	0aa	10aa	Adcy10	ENSMUSG00000026567.17	ENSMUST00000027852.15	chr1	33	+	SNP	Missense	E_30	165398188.0	165398188.0	G	C	ENSMUST00000027852.15:c.4284G>C	W1428C	165398188.0	165398188.0	G	C	ENSMUST00000027852.15:c.4284G>C	W1428C	CLINVAR-H0134823	CLINVAR-H0134823-M01-V01	CLINVAR	2607817.0	False	False	False	False	False	10
ADCY10	ENSG00000143199.13	ENST00000367851.4	chr1	32	-	True	167791300	167791300	A	G	ENST00000367851.4:c.4248T>C	S1416delinsS	Silent	E_29	SNP	True	0	Class 0: This mutation can be originally modeled.	0aa	7aa	Adcy10	ENSMUSG00000026567.17	ENSMUST00000027852.15	chr1	33	+	SNP	Silent	E_29	165395275.0	165395275.0	C	C	ENSMUST00000027852.15:c.4245C>C	S1415delinsS	165395275.0	165395275.0	C	C	ENSMUST00000027852.15:c.4245C>C	S1415delinsS	CLINVAR-H0134824	CLINVAR-H0134824-M01-V01	CLINVAR	1978244.0	False	False	False	False	False	7
ADCY10	ENSG00000143199.13	ENST00000367851.4	chr1	32	-	True	167791316	167791316	A	T	ENST00000367851.4:c.4232T>A	I1411N	Missense	E_29	SNP	True	0	Class 0: This mutation can be originally modeled.	2aa	3aa	Adcy10	ENSMUSG00000026567.17	ENSMUST00000027852.15	chr1	33	+	SNP	Missense	E_29	165395259.0	165395259.0	T	A	ENSMUST00000027852.15:c.4229T>A	I1410N	165395259.0	165395259.0	T	A	ENSMUST00000027852.15:c.4229T>A	I1410N	CLINVAR-H0134825	CLINVAR-H0134825-M01-V01	CLINVAR	960432.0	False	False	False	False	False	5
ADCY10	ENSG00000143199.13	ENST00000367851.4	chr1	32	-	True	167791336	167791336	G	A	ENST00000367851.4:c.4212C>T	H1404delinsH	Silent	E_29	SNP	True	0	Class 0: This mutation can be originally modeled.	11aa	0aa	Adcy10	ENSMUSG00000026567.17	ENSMUST00000027852.15	chr1	33	+	SNP	Silent	E_29	165395239.0	165395239.0	C	T	ENSMUST00000027852.15:c.4209C>T	H1403delinsH	165395239.0	165395239.0	C	T	ENSMUST00000027852.15:c.4209C>T	H1403delinsH	CLINVAR-H0134827	CLINVAR-H0134827-M01-V01	CLINVAR	2177083.0	False	False	False	False	False	11
ADCY10	ENSG00000143199.13	ENST00000367851.4	chr1	32	-	True	167791377	167791377	A	C	ENST00000367851.4:c.4171T>G	F1391V	Missense	E_29	SNP	True	0	Class 0: This mutation can be originally modeled.	4aa	0aa	Adcy10	ENSMUSG00000026567.17	ENSMUST00000027852.15	chr1	33	+	SNP	Missense	E_29	165395198.0	165395198.0	T	G	ENSMUST00000027852.15:c.4168T>G	F1390V	165395198.0	165395198.0	T	G	ENSMUST00000027852.15:c.4168T>G	F1390V	CLINVAR-H0134829	CLINVAR-H0134829-M01-V01	CLINVAR	1044489.0	False	False	False	False	False	4
ADCY10	ENSG00000143199.13	ENST00000367851.4	chr1	32	-	True	167792267	167792267	A	G	ENST00000367851.4:c.4147T>C	L1383delinsL	Silent	E_28	SNP	True	0	Class 0: This mutation can be originally modeled.	11aa	2aa	Adcy10	ENSMUSG00000026567.17	ENSMUST00000027852.15	chr1	33	+	SNP	Silent	E_28	165392929.0	165392929.0	T	C	ENSMUST00000027852.15:c.4144T>C	L1382delinsL	165392929.0	165392929.0	T	C	ENSMUST00000027852.15:c.4144T>C	L1382delinsL	CLINVAR-H0134835	CLINVAR-H0134835-M01-V01	CLINVAR	1941474.0	False	False	False	False	False	13
ADCY10	ENSG00000143199.13	ENST00000367851.4	chr1	32	-	True	167792336	167792336	C	T	ENST00000367851.4:c.4078G>A	G1360R	Missense	E_28	SNP	True	0	Class 0: This mutation can be originally modeled.	3aa	0aa	Adcy10	ENSMUSG00000026567.17	ENSMUST00000027852.15	chr1	33	+	SNP	Missense	E_28	165392860.0	165392860.0	G	A	ENSMUST00000027852.15:c.4075G>A	G1359R	165392860.0	165392860.0	G	A	ENSMUST00000027852.15:c.4075G>A	G1359R	CLINVAR-H0134837	CLINVAR-H0134837-M01-V01	CLINVAR	1956118.0	False	False	False	False	False	3
ADCY10	ENSG00000143199.13	ENST00000367851.4	chr1	32	-	True	167792339	167792339	G	A	ENST00000367851.4:c.4075C>T	L1359delinsL	Silent	E_28	SNP	True	0	Class 0: This mutation can be originally modeled.	2aa	1aa	Adcy10	ENSMUSG00000026567.17	ENSMUST00000027852.15	chr1	33	+	SNP	Silent	E_28	165392857.0	165392857.0	C	T	ENSMUST00000027852.15:c.4072C>T	L1358delinsL	165392857.0	165392857.0	C	T	ENSMUST00000027852.15:c.4072C>T	L1358delinsL	CLINVAR-H0134838	CLINVAR-H0134838-M01-V01	CLINVAR	711294.0	False	False	False	False	False	3
ADCY10	ENSG00000143199.13	ENST00000367851.4	chr1	32	-	True	167792342	167792342	C	A	ENST00000367851.4:c.4072G>T	V1358L	Missense	E_28	SNP	True	0	Class 0: This mutation can be originally modeled.	1aa	2aa	Adcy10	ENSMUSG00000026567.17	ENSMUST00000027852.15	chr1	33	+	SNP	Missense	E_28	165392854.0	165392854.0	G	T	ENSMUST00000027852.15:c.4069G>T	V1357L	165392854.0	165392854.0	G	T	ENSMUST00000027852.15:c.4069G>T	V1357L	CLINVAR-H0134839	CLINVAR-H0134839-M01-V01	CLINVAR	743229.0	False	False	False	False	False	3
ADCY10	ENSG00000143199.13	ENST00000367851.4	chr1	32	-	True	167792359	167792359	T	C	ENST00000367851.4:c.4055A>G	Y1352C	Missense	E_28	SNP	True	0	Class 0: This mutation can be originally modeled.	2aa	0aa	Adcy10	ENSMUSG00000026567.17	ENSMUST00000027852.15	chr1	33	+	SNP	Missense	E_28	165392837.0	165392837.0	A	G	ENSMUST00000027852.15:c.4052A>G	Y1351C	165392837.0	165392837.0	A	G	ENSMUST00000027852.15:c.4052A>G	Y1351C	CLINVAR-H0134842	CLINVAR-H0134842-M01-V01	CLINVAR	2454869.0	False	False	False	False	False	2
ADCY10	ENSG00000143199.13	ENST00000367851.4	chr1	32	-	True	167793767	167793767	G	A	ENST00000367851.4:c.3999C>T	N1333delinsN	Silent	E_27	SNP	True	0	Class 0: This mutation can be originally modeled.	2aa	0aa	Adcy10	ENSMUSG00000026567.17	ENSMUST00000027852.15	chr1	33	+	SNP	Silent	E_27	165391817.0	165391817.0	C	T	ENSMUST00000027852.15:c.3996C>T	N1332delinsN	165391817.0	165391817.0	C	T	ENSMUST00000027852.15:c.3996C>T	N1332delinsN	CLINVAR-H0134856	CLINVAR-H0134856-M01-V01	CLINVAR	731293.0	False	False	False	False	False	2
ADCY10	ENSG00000143199.13	ENST00000367851.4	chr1	32	-	True	167793768	167793768	T	C	ENST00000367851.4:c.3998A>G	N1333S	Missense	E_27	SNP	True	0	Class 0: This mutation can be originally modeled.	2aa	0aa	Adcy10	ENSMUSG00000026567.17	ENSMUST00000027852.15	chr1	33	+	SNP	Missense	E_27	165391816.0	165391816.0	A	G	ENSMUST00000027852.15:c.3995A>G	N1332S	165391816.0	165391816.0	A	G	ENSMUST00000027852.15:c.3995A>G	N1332S	CLINVAR-H0134857	CLINVAR-H0134857-M01-V01	CLINVAR	2558867.0	False	False	False	False	False	2
ADCY10	ENSG00000143199.13	ENST00000367851.4	chr1	32	-	True	167793805	167793805	G	A	ENST00000367851.4:c.3961C>T	R1321*	Nonsense	E_27	SNP	True	0	Class 0: This mutation can be originally modeled.	12aa	1aa	Adcy10	ENSMUSG00000026567.17	ENSMUST00000027852.15	chr1	33	+	SNP	Nonsense	E_27	165391779.0	165391779.0	C	T	ENSMUST00000027852.15:c.3958C>T	R1320*	165391779.0	165391779.0	C	T	ENSMUST00000027852.15:c.3958C>T	R1320*	CLINVAR-H0134858	CLINVAR-H0134858-M01-V01	CLINVAR	2060623.0	False	False	False	False	False	13
ADCY10	ENSG00000143199.13	ENST00000367851.4	chr1	32	-	True	167793897	167793897	A	G	ENST00000367851.4:c.3947T>C	I1316T	Missense	E_26	SNP	True	0	Class 0: This mutation can be originally modeled.	7aa	6aa	Adcy10	ENSMUSG00000026567.17	ENSMUST00000027852.15	chr1	33	+	SNP	Missense	E_26	165391688.0	165391688.0	T	C	ENSMUST00000027852.15:c.3944T>C	I1315T	165391688.0	165391688.0	T	C	ENSMUST00000027852.15:c.3944T>C	I1315T	CLINVAR-H0134859	CLINVAR-H0134859-M01-V01	CLINVAR	1897612.0	False	False	False	False	False	13
ADCY10	ENSG00000143199.13	ENST00000367851.4	chr1	32	-	True	167793913	167793913	G	T	ENST00000367851.4:c.3931C>A	H1311N	Missense	E_26	SNP	True	0	Class 0: This mutation can be originally modeled.	2aa	11aa	Adcy10	ENSMUSG00000026567.17	ENSMUST00000027852.15	chr1	33	+	SNP	Missense	E_26	165391672.0	165391672.0	C	A	ENSMUST00000027852.15:c.3928C>A	H1310N	165391672.0	165391672.0	C	A	ENSMUST00000027852.15:c.3928C>A	H1310N	CLINVAR-H0134860	CLINVAR-H0134860-M01-V01	CLINVAR	2331951.0	False	False	False	False	False	13
ADCY10	ENSG00000143199.13	ENST00000367851.4	chr1	32	-	True	167793969	167793969	A	G	ENST00000367851.4:c.3875T>C	I1292T	Missense	E_26	SNP	True	0	Class 0: This mutation can be originally modeled.	0aa	2aa	Adcy10	ENSMUSG00000026567.17	ENSMUST00000027852.15	chr1	33	+	SNP	Missense	E_26	165391616.0	165391616.0	T	C	ENSMUST00000027852.15:c.3872T>C	I1291T	165391616.0	165391616.0	T	C	ENSMUST00000027852.15:c.3872T>C	I1291T	CLINVAR-H0134863	CLINVAR-H0134863-M01-V01	CLINVAR	2084813.0	False	False	False	False	False	2
ADCY10	ENSG00000143199.13	ENST00000367851.4	chr1	32	-	True	167793984	167793984	A	C	ENST00000367851.4:c.3860T>G	L1287R	Missense	E_26	SNP	True	0	Class 0: This mutation can be originally modeled.	3aa	3aa	Adcy10	ENSMUSG00000026567.17	ENSMUST00000027852.15	chr1	33	+	SNP	Missense	E_26	165391601.0	165391601.0	T	G	ENSMUST00000027852.15:c.3857T>G	L1286R	165391601.0	165391601.0	T	G	ENSMUST00000027852.15:c.3857T>G	L1286R	CLINVAR-H0134864	CLINVAR-H0134864-M01-V01	CLINVAR	2117143.0	False	False	False	False	False	6
ADCY10	ENSG00000143199.13	ENST00000367851.4	chr1	32	-	True	167793988	167793988	G	A	ENST00000367851.4:c.3856C>T	P1286S	Missense	E_26	SNP	True	0	Class 0: This mutation can be originally modeled.	2aa	4aa	Adcy10	ENSMUSG00000026567.17	ENSMUST00000027852.15	chr1	33	+	SNP	Missense	E_26	165391597.0	165391597.0	C	T	ENSMUST00000027852.15:c.3853C>T	P1285S	165391597.0	165391597.0	C	T	ENSMUST00000027852.15:c.3853C>T	P1285S	CLINVAR-H0134865	CLINVAR-H0134865-M01-V01	CLINVAR	2099652.0	False	False	False	False	False	6
ADCY10	ENSG00000143199.13	ENST00000367851.4	chr1	32	-	True	167793989	167793989	G	A	ENST00000367851.4:c.3855C>T	L1285delinsL	Silent	E_26	SNP	True	0	Class 0: This mutation can be originally modeled.	1aa	5aa	Adcy10	ENSMUSG00000026567.17	ENSMUST00000027852.15	chr1	33	+	SNP	Silent	E_26	165391596.0	165391596.0	C	T	ENSMUST00000027852.15:c.3852C>T	L1284delinsL	165391596.0	165391596.0	C	T	ENSMUST00000027852.15:c.3852C>T	L1284delinsL	CLINVAR-H0134866	CLINVAR-H0134866-M01-V01	CLINVAR	1978354.0	False	False	False	False	False	6
ADCY10	ENSG00000143199.13	ENST00000367851.4	chr1	32	-	True	167794004	167794004	C	T	ENST00000367851.4:c.3840G>A	E1280delinsE	Silent	E_26	SNP	True	0	Class 0: This mutation can be originally modeled.	1aa	0aa	Adcy10	ENSMUSG00000026567.17	ENSMUST00000027852.15	chr1	33	+	SNP	Silent	E_26	165391581.0	165391581.0	G	A	ENSMUST00000027852.15:c.3837G>A	E1279delinsE	165391581.0	165391581.0	G	A	ENSMUST00000027852.15:c.3837G>A	E1279delinsE	CLINVAR-H0134867	CLINVAR-H0134867-M01-V01	CLINVAR	1548366.0	False	False	False	False	False	1
ADCY10	ENSG00000143199.13	ENST00000367851.4	chr1	32	-	True	167794021	167794021	C	A	ENST00000367851.4:c.3823G>T	E1275*	Nonsense	E_26	SNP	True	0	Class 0: This mutation can be originally modeled.	6aa	0aa	Adcy10	ENSMUSG00000026567.17	ENSMUST00000027852.15	chr1	33	+	SNP	Nonsense	E_26	165391564.0	165391564.0	G	T	ENSMUST00000027852.15:c.3820G>T	E1274*	165391564.0	165391564.0	G	T	ENSMUST00000027852.15:c.3820G>T	E1274*	CLINVAR-H0134870	CLINVAR-H0134870-M01-V01	CLINVAR	2161374.0	False	False	False	False	False	6
ADCY10	ENSG00000143199.13	ENST00000367851.4	chr1	32	-	True	167794032	167794032	C	A	ENST00000367851.4:c.3812G>T	W1271L	Missense	E_26	SNP	True	0	Class 0: This mutation can be originally modeled.	2aa	4aa	Adcy10	ENSMUSG00000026567.17	ENSMUST00000027852.15	chr1	33	+	SNP	Missense	E_26	165391553.0	165391553.0	G	T	ENSMUST00000027852.15:c.3809G>T	W1270L	165391553.0	165391553.0	G	T	ENSMUST00000027852.15:c.3809G>T	W1270L	CLINVAR-H0134871	CLINVAR-H0134871-M01-V01	CLINVAR	2115391.0	False	False	False	False	False	6
ADCY10	ENSG00000143199.13	ENST00000367851.4	chr1	32	-	True	167794045	167794045	A	C	ENST00000367851.4:c.3799T>G	Y1267D	Missense	E_26	SNP	True	0	Class 0: This mutation can be originally modeled.	8aa	0aa	Adcy10	ENSMUSG00000026567.17	ENSMUST00000027852.15	chr1	33	+	SNP	Missense	E_26	165391540.0	165391540.0	T	G	ENSMUST00000027852.15:c.3796T>G	Y1266D	165391540.0	165391540.0	T	G	ENSMUST00000027852.15:c.3796T>G	Y1266D	CLINVAR-H0134872	CLINVAR-H0134872-M01-V01	CLINVAR	1915400.0	False	False	False	False	False	8
ADCY10	ENSG00000143199.13	ENST00000367851.4	chr1	32	-	True	167794079	167794079	G	A	ENST00000367851.4:c.3765C>T	Y1255delinsY	Silent	E_26	SNP	True	0	Class 0: This mutation can be originally modeled.	6aa	2aa	Adcy10	ENSMUSG00000026567.17	ENSMUST00000027852.15	chr1	33	+	SNP	Silent	E_26	165391506.0	165391506.0	C	T	ENSMUST00000027852.15:c.3762C>T	Y1254delinsY	165391506.0	165391506.0	C	T	ENSMUST00000027852.15:c.3762C>T	Y1254delinsY	CLINVAR-H0134874	CLINVAR-H0134874-M01-V01	CLINVAR	718045.0	False	False	False	False	False	8
ADCY10	ENSG00000143199.13	ENST00000367851.4	chr1	32	-	True	167798509	167798509	A	G	ENST00000367851.4:c.3746T>C	F1249S	Missense	E_25	SNP	True	0	Class 0: This mutation can be originally modeled.	0aa	8aa	Adcy10	ENSMUSG00000026567.17	ENSMUST00000027852.15	chr1	33	+	SNP	Missense	E_25	165389396.0	165389396.0	T	C	ENSMUST00000027852.15:c.3743T>C	F1248S	165389396.0	165389396.0	T	C	ENSMUST00000027852.15:c.3743T>C	F1248S	CLINVAR-H0134881	CLINVAR-H0134881-M01-V01	CLINVAR	1496456.0	False	False	False	False	False	8
ADCY10	ENSG00000143199.13	ENST00000367851.4	chr1	32	-	True	167798535	167798535	A	G	ENST00000367851.4:c.3720T>C	N1240delinsN	Silent	E_25	SNP	True	0	Class 0: This mutation can be originally modeled.	1aa	1aa	Adcy10	ENSMUSG00000026567.17	ENSMUST00000027852.15	chr1	33	+	SNP	Silent	E_25	165389370.0	165389370.0	C	C	ENSMUST00000027852.15:c.3717C>C	N1239delinsN	165389370.0	165389370.0	C	C	ENSMUST00000027852.15:c.3717C>C	N1239delinsN	CLINVAR-H0134882	CLINVAR-H0134882-M01-V01	CLINVAR	791226.0	False	False	False	False	False	2
ADCY10	ENSG00000143199.13	ENST00000367851.4	chr1	32	-	True	167798559	167798559	G	A	ENST00000367851.4:c.3696C>T	H1232delinsH	Silent	E_25	SNP	True	0	Class 0: This mutation can be originally modeled.	0aa	2aa	Adcy10	ENSMUSG00000026567.17	ENSMUST00000027852.15	chr1	33	+	SNP	Silent	E_25	165389346.0	165389346.0	T	T	ENSMUST00000027852.15:c.3693T>T	H1231delinsH	165389346.0	165389346.0	T	T	ENSMUST00000027852.15:c.3693T>T	H1231delinsH	CLINVAR-H0134883	CLINVAR-H0134883-M01-V01	CLINVAR	767723.0	False	False	False	False	False	2
ADCY10	ENSG00000143199.13	ENST00000367851.4	chr1	32	-	True	167798561	167798561	G	A	ENST00000367851.4:c.3694C>T	H1232Y	Missense	E_25	SNP	True	0	Class 0: This mutation can be originally modeled.	0aa	2aa	Adcy10	ENSMUSG00000026567.17	ENSMUST00000027852.15	chr1	33	+	SNP	Missense	E_25	165389344.0	165389344.0	C	T	ENSMUST00000027852.15:c.3691C>T	H1231Y	165389344.0	165389344.0	C	T	ENSMUST00000027852.15:c.3691C>T	H1231Y	CLINVAR-H0134884	CLINVAR-H0134884-M01-V01	CLINVAR	2283317.0	False	False	False	False	False	2
ADCY10	ENSG00000143199.13	ENST00000367851.4	chr1	32	-	True	167802226	167802226	C	T	ENST00000367851.4:c.3592G>A	G1198R	Missense	E_24	SNP	True	0	Class 0: This mutation can be originally modeled.	1aa	2aa	Adcy10	ENSMUSG00000026567.17	ENSMUST00000027852.15	chr1	33	+	SNP	Missense	E_24	165386870.0	165386870.0	G	A	ENSMUST00000027852.15:c.3592G>A	G1198R	165386870.0	165386870.0	G	A	ENSMUST00000027852.15:c.3592G>A	G1198R	CLINVAR-H0134889	CLINVAR-H0134889-M01-V01	CLINVAR	960300.0	False	False	False	False	False	3
ADCY10	ENSG00000143199.13	ENST00000367851.4	chr1	32	-	True	167802276	167802276	T	C	ENST00000367851.4:c.3542A>G	N1181S	Missense	E_24	SNP	True	0	Class 0: This mutation can be originally modeled.	4aa	1aa	Adcy10	ENSMUSG00000026567.17	ENSMUST00000027852.15	chr1	33	+	SNP	Missense	E_24	165386820.0	165386820.0	A	G	ENSMUST00000027852.15:c.3542A>G	N1181S	165386820.0	165386820.0	A	G	ENSMUST00000027852.15:c.3542A>G	N1181S	CLINVAR-H0134893	CLINVAR-H0134893-M01-V01	CLINVAR	402343.0	False	False	False	False	False	5
ADCY10	ENSG00000143199.13	ENST00000367851.4	chr1	32	-	True	167802389	167802389	A	G	ENST00000367851.4:c.3429T>C	N1143delinsN	Silent	E_24	SNP	True	0	Class 0: This mutation can be originally modeled.	4aa	3aa	Adcy10	ENSMUSG00000026567.17	ENSMUST00000027852.15	chr1	33	+	SNP	Silent	E_24	165386707.0	165386707.0	C	C	ENSMUST00000027852.15:c.3429C>C	N1143delinsN	165386707.0	165386707.0	C	C	ENSMUST00000027852.15:c.3429C>C	N1143delinsN	CLINVAR-H0134897	CLINVAR-H0134897-M01-V01	CLINVAR	1529194.0	False	False	False	False	False	7
ADCY10	ENSG00000143199.13	ENST00000367851.4	chr1	32	-	True	167802396	167802396	C	G	ENST00000367851.4:c.3422G>C	C1141S	Missense	E_24	SNP	True	0	Class 0: This mutation can be originally modeled.	2aa	5aa	Adcy10	ENSMUSG00000026567.17	ENSMUST00000027852.15	chr1	33	+	SNP	Missense	E_24	165386700.0	165386700.0	G	C	ENSMUST00000027852.15:c.3422G>C	C1141S	165386700.0	165386700.0	G	C	ENSMUST00000027852.15:c.3422G>C	C1141S	CLINVAR-H0134898	CLINVAR-H0134898-M01-V01	CLINVAR	1015315.0	False	False	False	False	False	7
ADCY10	ENSG00000143199.13	ENST00000367851.4	chr1	32	-	True	167803271	167803271	G	A	ENST00000367851.4:c.3354C>T	L1118delinsL	Silent	E_23	SNP	True	0	Class 0: This mutation can be originally modeled.	0aa	0aa	Adcy10	ENSMUSG00000026567.17	ENSMUST00000027852.15	chr1	33	+	SNP	Silent	E_23	165386167.0	165386167.0	G	T	ENSMUST00000027852.15:c.3354G>T	L1118delinsL	165386167.0	165386167.0	G	T	ENSMUST00000027852.15:c.3354G>T	L1118delinsL	CLINVAR-H0134906	CLINVAR-H0134906-M01-V01	CLINVAR	1909782.0	False	False	False	False	False	0
ADCY10	ENSG00000143199.13	ENST00000367851.4	chr1	32	-	True	167805623	167805623	A	G	ENST00000367851.4:c.3233T>C	L1078S	Missense	E_22	SNP	True	0	Class 0: This mutation can be originally modeled.	1aa	0aa	Adcy10	ENSMUSG00000026567.17	ENSMUST00000027852.15	chr1	33	+	SNP	Missense	E_22	165384473.0	165384473.0	T	C	ENSMUST00000027852.15:c.3233T>C	L1078S	165384473.0	165384473.0	T	C	ENSMUST00000027852.15:c.3233T>C	L1078S	CLINVAR-H0134913	CLINVAR-H0134913-M01-V01	CLINVAR	2532686.0	False	False	False	False	False	1
ADCY10	ENSG00000143199.13	ENST00000367851.4	chr1	32	-	True	167805631	167805631	A	G	ENST00000367851.4:c.3225T>C	F1075delinsF	Silent	E_22	SNP	True	0	Class 0: This mutation can be originally modeled.	1aa	0aa	Adcy10	ENSMUSG00000026567.17	ENSMUST00000027852.15	chr1	33	+	SNP	Silent	E_22	165384465.0	165384465.0	C	C	ENSMUST00000027852.15:c.3225C>C	F1075delinsF	165384465.0	165384465.0	C	C	ENSMUST00000027852.15:c.3225C>C	F1075delinsF	CLINVAR-H0134914	CLINVAR-H0134914-M01-V01	CLINVAR	2132228.0	False	False	False	False	False	1
ADCY10	ENSG00000143199.13	ENST00000367851.4	chr1	32	-	True	167805771	167805771	C	T	ENST00000367851.4:c.3085G>A	E1029K	Missense	E_22	SNP	True	0	Class 0: This mutation can be originally modeled.	0aa	6aa	Adcy10	ENSMUSG00000026567.17	ENSMUST00000027852.15	chr1	33	+	SNP	Missense	E_22	165384325.0	165384325.0	G	A	ENSMUST00000027852.15:c.3085G>A	E1029K	165384325.0	165384325.0	G	A	ENSMUST00000027852.15:c.3085G>A	E1029K	CLINVAR-H0134915	CLINVAR-H0134915-M01-V01	CLINVAR	2344458.0	False	False	False	False	False	6
ADCY10	ENSG00000143199.13	ENST00000367851.4	chr1	32	-	True	167806499	167806499	G	A	ENST00000367851.4:c.3065C>T	P1022L	Missense	E_21	SNP	True	0	Class 0: This mutation can be originally modeled.	1aa	2aa	Adcy10	ENSMUSG00000026567.17	ENSMUST00000027852.15	chr1	33	+	SNP	Missense	E_21	165383857.0	165383857.0	C	T	ENSMUST00000027852.15:c.3065C>T	P1022L	165383857.0	165383857.0	C	T	ENSMUST00000027852.15:c.3065C>T	P1022L	CLINVAR-H0134923	CLINVAR-H0134923-M01-V01	CLINVAR	2306184.0	False	False	False	False	False	3
ADCY10	ENSG00000143199.13	ENST00000367851.4	chr1	32	-	True	167814853	167814853	G	A	ENST00000367851.4:c.2955C>T	N985delinsN	Silent	E_20	SNP	True	0	Class 0: This mutation can be originally modeled.	3aa	0aa	Adcy10	ENSMUSG00000026567.17	ENSMUST00000027852.15	chr1	33	+	SNP	Silent	E_20	165379694.0	165379694.0	C	T	ENSMUST00000027852.15:c.2955C>T	N985delinsN	165379694.0	165379694.0	C	T	ENSMUST00000027852.15:c.2955C>T	N985delinsN	CLINVAR-H0134933	CLINVAR-H0134933-M01-V01	CLINVAR	2065022.0	False	False	False	False	False	3
ADCY10	ENSG00000143199.13	ENST00000367851.4	chr1	32	-	True	167814911	167814911	T	C	ENST00000367851.4:c.2897A>G	H966R	Missense	E_20	SNP	True	0	Class 0: This mutation can be originally modeled.	0aa	1aa	Adcy10	ENSMUSG00000026567.17	ENSMUST00000027852.15	chr1	33	+	SNP	Missense	E_20	165379636.0	165379636.0	A	G	ENSMUST00000027852.15:c.2897A>G	H966R	165379636.0	165379636.0	A	G	ENSMUST00000027852.15:c.2897A>G	H966R	CLINVAR-H0134936	CLINVAR-H0134936-M01-V01	CLINVAR	1906223.0	False	False	False	False	False	1
ADCY10	ENSG00000143199.13	ENST00000367851.4	chr1	32	-	True	167814936	167814936	C	A	ENST00000367851.4:c.2872G>T	E958*	Nonsense	E_20	SNP	True	0	Class 0: This mutation can be originally modeled.	8aa	1aa	Adcy10	ENSMUSG00000026567.17	ENSMUST00000027852.15	chr1	33	+	SNP	Nonsense	E_20	165379611.0	165379611.0	G	T	ENSMUST00000027852.15:c.2872G>T	E958*	165379611.0	165379611.0	G	T	ENSMUST00000027852.15:c.2872G>T	E958*	CLINVAR-H0134938	CLINVAR-H0134938-M01-V01	CLINVAR	387892.0	False	False	False	False	False	9
ADCY10	ENSG00000143199.13	ENST00000367851.4	chr1	32	-	True	167814944	167814944	C	T	ENST00000367851.4:c.2864G>A	R955H	Missense	E_20	SNP	True	0	Class 0: This mutation can be originally modeled.	5aa	4aa	Adcy10	ENSMUSG00000026567.17	ENSMUST00000027852.15	chr1	33	+	SNP	Missense	E_20	165379603.0	165379603.0	G	A	ENSMUST00000027852.15:c.2864G>A	R955H	165379603.0	165379603.0	G	A	ENSMUST00000027852.15:c.2864G>A	R955H	CLINVAR-H0134939	CLINVAR-H0134939-M01-V01	CLINVAR	2045549.0	False	False	False	False	False	9
ADCY10	ENSG00000143199.13	ENST00000367851.4	chr1	32	-	True	167814949	167814949	A	T	ENST00000367851.4:c.2859T>A	C953*	Nonsense	E_20	SNP	True	0	Class 0: This mutation can be originally modeled.	3aa	6aa	Adcy10	ENSMUSG00000026567.17	ENSMUST00000027852.15	chr1	33	+	SNP	Nonsense	E_20	165379598.0	165379598.0	T	A	ENSMUST00000027852.15:c.2859T>A	C953*	165379598.0	165379598.0	T	A	ENSMUST00000027852.15:c.2859T>A	C953*	CLINVAR-H0134940	CLINVAR-H0134940-M01-V01	CLINVAR	2154138.0	False	False	False	False	False	9
ADCY10	ENSG00000143199.13	ENST00000367851.4	chr1	32	-	True	167814960	167814960	G	T	ENST00000367851.4:c.2848C>A	H950N	Missense	E_20	SNP	True	0	Class 0: This mutation can be originally modeled.	0aa	9aa	Adcy10	ENSMUSG00000026567.17	ENSMUST00000027852.15	chr1	33	+	SNP	Missense	E_20	165379587.0	165379587.0	C	A	ENSMUST00000027852.15:c.2848C>A	H950N	165379587.0	165379587.0	C	A	ENSMUST00000027852.15:c.2848C>A	H950N	CLINVAR-H0134941	CLINVAR-H0134941-M01-V01	CLINVAR	2612089.0	False	False	False	False	False	9
ADCY10	ENSG00000143199.13	ENST00000367851.4	chr1	32	-	True	167814994	167814994	G	A	ENST00000367851.4:c.2814C>T	Y938delinsY	Silent	E_20	SNP	True	0	Class 0: This mutation can be originally modeled.	5aa	7aa	Adcy10	ENSMUSG00000026567.17	ENSMUST00000027852.15	chr1	33	+	SNP	Silent	E_20	165379553.0	165379553.0	C	T	ENSMUST00000027852.15:c.2814C>T	Y938delinsY	165379553.0	165379553.0	C	T	ENSMUST00000027852.15:c.2814C>T	Y938delinsY	CLINVAR-H0134942	CLINVAR-H0134942-M01-V01	CLINVAR	2082606.0	False	False	False	False	False	12
ADCY10	ENSG00000143199.13	ENST00000367851.4	chr1	32	-	True	167815030	167815030	A	G	ENST00000367851.4:c.2778T>C	I926delinsI	Silent	E_20	SNP	True	0	Class 0: This mutation can be originally modeled.	1aa	0aa	Adcy10	ENSMUSG00000026567.17	ENSMUST00000027852.15	chr1	33	+	SNP	Silent	E_20	165379514.0	165379514.0	C	C	ENSMUST00000027852.15:c.2775C>C	I925delinsI	165379514.0	165379514.0	C	C	ENSMUST00000027852.15:c.2775C>C	I925delinsI	CLINVAR-H0134944	CLINVAR-H0134944-M01-V01	CLINVAR	1166404.0	False	False	False	False	False	1
ADCY10	ENSG00000143199.13	ENST00000367851.4	chr1	32	-	True	167815068	167815068	G	A	ENST00000367851.4:c.2740C>T	R914C	Missense	E_20	SNP	True	0	Class 0: This mutation can be originally modeled.	1aa	1aa	Adcy10	ENSMUSG00000026567.17	ENSMUST00000027852.15	chr1	33	+	SNP	Missense	E_20	165379479.0	165379479.0	C	T	ENSMUST00000027852.15:c.2740C>T	R914C	165379479.0	165379479.0	C	T	ENSMUST00000027852.15:c.2740C>T	R914C	CLINVAR-H0134945	CLINVAR-H0134945-M01-V01	CLINVAR	855336.0	False	False	False	False	False	2
ADCY10	ENSG00000143199.13	ENST00000367851.4	chr1	32	-	True	167815085	167815085	C	T	ENST00000367851.4:c.2723G>A	G908D	Missense	E_20	SNP	True	0	Class 0: This mutation can be originally modeled.	0aa	3aa	Adcy10	ENSMUSG00000026567.17	ENSMUST00000027852.15	chr1	33	+	SNP	Missense	E_20	165379462.0	165379462.0	G	A	ENSMUST00000027852.15:c.2723G>A	G908D	165379462.0	165379462.0	G	A	ENSMUST00000027852.15:c.2723G>A	G908D	CLINVAR-H0134946	CLINVAR-H0134946-M01-V01	CLINVAR	2352661.0	False	False	False	False	False	3
ADCY10	ENSG00000143199.13	ENST00000367851.4	chr1	32	-	True	167815354	167815354	G	C	ENST00000367851.4:c.2585C>G	A862G	Missense	E_19	SNP	True	0	Class 0: This mutation can be originally modeled.	1aa	6aa	Adcy10	ENSMUSG00000026567.17	ENSMUST00000027852.15	chr1	33	+	SNP	Missense	E_19	165378797.0	165378797.0	C	G	ENSMUST00000027852.15:c.2585C>G	A862G	165378797.0	165378797.0	C	G	ENSMUST00000027852.15:c.2585C>G	A862G	CLINVAR-H0134949	CLINVAR-H0134949-M01-V01	CLINVAR	2690845.0	False	False	False	False	False	7
ADCY10	ENSG00000143199.13	ENST00000367851.4	chr1	32	-	True	167815374	167815374	C	T	ENST00000367851.4:c.2565G>A	K855delinsK	Silent	E_19	SNP	True	0	Class 0: This mutation can be originally modeled.	31aa	4aa	Adcy10	ENSMUSG00000026567.17	ENSMUST00000027852.15	chr1	33	+	SNP	Silent	E_19	165378777.0	165378777.0	G	A	ENSMUST00000027852.15:c.2565G>A	K855delinsK	165378777.0	165378777.0	G	A	ENSMUST00000027852.15:c.2565G>A	K855delinsK	CLINVAR-H0134950	CLINVAR-H0134950-M01-V01	CLINVAR	787696.0	False	False	False	False	False	35
ADCY10	ENSG00000143199.13	ENST00000367851.4	chr1	32	-	True	167815391	167815391	G	T	ENST00000367851.4:c.2548C>A	P850T	Missense	E_19	SNP	True	0	Class 0: This mutation can be originally modeled.	26aa	9aa	Adcy10	ENSMUSG00000026567.17	ENSMUST00000027852.15	chr1	33	+	SNP	Missense	E_19	165378760.0	165378760.0	C	A	ENSMUST00000027852.15:c.2548C>A	P850T	165378760.0	165378760.0	C	A	ENSMUST00000027852.15:c.2548C>A	P850T	CLINVAR-H0134951	CLINVAR-H0134951-M01-V01	CLINVAR	1966854.0	False	False	False	False	False	35
ADCY10	ENSG00000143199.13	ENST00000367851.4	chr1	32	-	True	167815423	167815423	G	T	ENST00000367851.4:c.2516C>A	T839N	Missense	E_19	SNP	True	0	Class 0: This mutation can be originally modeled.	15aa	20aa	Adcy10	ENSMUSG00000026567.17	ENSMUST00000027852.15	chr1	33	+	SNP	Missense	E_19	165378728.0	165378728.0	C	A	ENSMUST00000027852.15:c.2516C>A	T839N	165378728.0	165378728.0	C	A	ENSMUST00000027852.15:c.2516C>A	T839N	CLINVAR-H0134952	CLINVAR-H0134952-M01-V01	CLINVAR	2316406.0	False	False	False	False	False	35
ADCY10	ENSG00000143199.13	ENST00000367851.4	chr1	32	-	True	167815465	167815465	G	C	ENST00000367851.4:c.2474C>G	S825C	Missense	E_19	SNP	True	0	Class 0: This mutation can be originally modeled.	1aa	34aa	Adcy10	ENSMUSG00000026567.17	ENSMUST00000027852.15	chr1	33	+	SNP	Missense	E_19	165378686.0	165378686.0	C	G	ENSMUST00000027852.15:c.2474C>G	S825C	165378686.0	165378686.0	C	G	ENSMUST00000027852.15:c.2474C>G	S825C	CLINVAR-H0134953	CLINVAR-H0134953-M01-V01	CLINVAR	1481767.0	False	False	False	False	False	35
ADCY10	ENSG00000143199.13	ENST00000367851.4	chr1	32	-	True	167815473	167815473	C	T	ENST00000367851.4:c.2466G>A	M822I	Missense	E_19	SNP	True	0	Class 0: This mutation can be originally modeled.	4aa	0aa	Adcy10	ENSMUSG00000026567.17	ENSMUST00000027852.15	chr1	33	+	SNP	Missense	E_19	165378678.0	165378678.0	G	A	ENSMUST00000027852.15:c.2466G>A	M822I	165378678.0	165378678.0	G	A	ENSMUST00000027852.15:c.2466G>A	M822I	CLINVAR-H0134954	CLINVAR-H0134954-M01-V01	CLINVAR	2600973.0	False	False	False	False	False	4
ADCY10	ENSG00000143199.13	ENST00000367851.4	chr1	32	-	True	167817630	167817630	C	T	ENST00000367851.4:c.2406G>A	L802delinsL	Silent	E_18	SNP	True	0	Class 0: This mutation can be originally modeled.	4aa	0aa	Adcy10	ENSMUSG00000026567.17	ENSMUST00000027852.15	chr1	33	+	SNP	Silent	E_18	165375779.0	165375779.0	G	A	ENSMUST00000027852.15:c.2406G>A	L802delinsL	165375779.0	165375779.0	G	A	ENSMUST00000027852.15:c.2406G>A	L802delinsL	CLINVAR-H0134965	CLINVAR-H0134965-M01-V01	CLINVAR	1570599.0	False	False	False	False	False	4
ADCY10	ENSG00000143199.13	ENST00000367851.4	chr1	32	-	True	167817632	167817632	G	T	ENST00000367851.4:c.2404C>A	L802M	Missense	E_18	SNP	True	0	Class 0: This mutation can be originally modeled.	4aa	0aa	Adcy10	ENSMUSG00000026567.17	ENSMUST00000027852.15	chr1	33	+	SNP	Missense	E_18	165375777.0	165375777.0	C	A	ENSMUST00000027852.15:c.2404C>A	L802M	165375777.0	165375777.0	C	A	ENSMUST00000027852.15:c.2404C>A	L802M	CLINVAR-H0134966	CLINVAR-H0134966-M01-V01	CLINVAR	2356792.0	False	False	False	False	False	4
ADCY10	ENSG00000143199.13	ENST00000367851.4	chr1	32	-	True	167817639	167817639	A	G	ENST00000367851.4:c.2397T>C	G799delinsG	Silent	E_18	SNP	True	0	Class 0: This mutation can be originally modeled.	1aa	3aa	Adcy10	ENSMUSG00000026567.17	ENSMUST00000027852.15	chr1	33	+	SNP	Silent	E_18	165375770.0	165375770.0	T	C	ENSMUST00000027852.15:c.2397T>C	G799delinsG	165375770.0	165375770.0	T	C	ENSMUST00000027852.15:c.2397T>C	G799delinsG	CLINVAR-H0134969	CLINVAR-H0134969-M01-V01	CLINVAR	1167835.0	False	False	False	False	False	4
ADCY10	ENSG00000143199.13	ENST00000367851.4	chr1	32	-	True	167823621	167823621	T	G	ENST00000367851.4:c.2278A>C	K760Q	Missense	E_17	SNP	True	0	Class 0: This mutation can be originally modeled.	0aa	2aa	Adcy10	ENSMUSG00000026567.17	ENSMUST00000027852.15	chr1	33	+	SNP	Missense	E_17	165374193.0	165374193.0	A	C	ENSMUST00000027852.15:c.2281A>C	K761Q	165374193.0	165374193.0	A	C	ENSMUST00000027852.15:c.2281A>C	K761Q	CLINVAR-H0134982	CLINVAR-H0134982-M01-V01	CLINVAR	1447125.0	False	False	False	False	False	2
ADCY10	ENSG00000143199.13	ENST00000367851.4	chr1	32	-	True	167823640	167823640	T	C	ENST00000367851.4:c.2259A>G	Q753delinsQ	Silent	E_17	SNP	True	0	Class 0: This mutation can be originally modeled.	1aa	1aa	Adcy10	ENSMUSG00000026567.17	ENSMUST00000027852.15	chr1	33	+	SNP	Silent	E_17	165374174.0	165374174.0	A	G	ENSMUST00000027852.15:c.2262A>G	Q754delinsQ	165374174.0	165374174.0	A	G	ENSMUST00000027852.15:c.2262A>G	Q754delinsQ	CLINVAR-H0134983	CLINVAR-H0134983-M01-V01	CLINVAR	1123775.0	False	False	False	False	False	2
ADCY10	ENSG00000143199.13	ENST00000367851.4	chr1	32	-	True	167823644	167823644	A	G	ENST00000367851.4:c.2255T>C	F752S	Missense	E_17	SNP	True	0	Class 0: This mutation can be originally modeled.	0aa	2aa	Adcy10	ENSMUSG00000026567.17	ENSMUST00000027852.15	chr1	33	+	SNP	Missense	E_17	165374170.0	165374170.0	T	C	ENSMUST00000027852.15:c.2258T>C	F753S	165374170.0	165374170.0	T	C	ENSMUST00000027852.15:c.2258T>C	F753S	CLINVAR-H0134984	CLINVAR-H0134984-M01-V01	CLINVAR	2523737.0	False	False	False	False	False	2
ADCY10	ENSG00000143199.13	ENST00000367851.4	chr1	32	-	True	167823663	167823663	G	A	ENST00000367851.4:c.2236C>T	H746Y	Missense	E_17	SNP	True	0	Class 0: This mutation can be originally modeled.	0aa	1aa	Adcy10	ENSMUSG00000026567.17	ENSMUST00000027852.15	chr1	33	+	SNP	Missense	E_17	165374151.0	165374151.0	C	T	ENSMUST00000027852.15:c.2239C>T	H747Y	165374151.0	165374151.0	C	T	ENSMUST00000027852.15:c.2239C>T	H747Y	CLINVAR-H0134986	CLINVAR-H0134986-M01-V01	CLINVAR	791820.0	False	False	False	False	False	1
ADCY10	ENSG00000143199.13	ENST00000367851.4	chr1	32	-	True	167823684	167823684	C	A	ENST00000367851.4:c.2215G>T	E739*	Nonsense	E_17	SNP	True	0	Class 0: This mutation can be originally modeled.	2aa	5aa	Adcy10	ENSMUSG00000026567.17	ENSMUST00000027852.15	chr1	33	+	SNP	Nonsense	E_17	165374130.0	165374130.0	G	T	ENSMUST00000027852.15:c.2218G>T	E740*	165374130.0	165374130.0	G	T	ENSMUST00000027852.15:c.2218G>T	E740*	CLINVAR-H0134987	CLINVAR-H0134987-M01-V01	CLINVAR	1179048.0	False	False	False	False	False	7
ADCY10	ENSG00000143199.13	ENST00000367851.4	chr1	32	-	True	167823684	167823684	C	G	ENST00000367851.4:c.2215G>C	E739Q	Missense	E_17	SNP	True	0	Class 0: This mutation can be originally modeled.	2aa	5aa	Adcy10	ENSMUSG00000026567.17	ENSMUST00000027852.15	chr1	33	+	SNP	Missense	E_17	165374130.0	165374130.0	G	C	ENSMUST00000027852.15:c.2218G>C	E740Q	165374130.0	165374130.0	G	C	ENSMUST00000027852.15:c.2218G>C	E740Q	CLINVAR-H0134988	CLINVAR-H0134988-M01-V01	CLINVAR	2237095.0	False	False	False	False	False	7
ADCY10	ENSG00000143199.13	ENST00000367851.4	chr1	32	-	True	167823710	167823710	C	T	ENST00000367851.4:c.2189G>A	S730N	Missense	E_17	SNP	True	0	Class 0: This mutation can be originally modeled.	2aa	4aa	Adcy10	ENSMUSG00000026567.17	ENSMUST00000027852.15	chr1	33	+	SNP	Missense	E_17	165374104.0	165374104.0	G	A	ENSMUST00000027852.15:c.2192G>A	S731N	165374104.0	165374104.0	G	A	ENSMUST00000027852.15:c.2192G>A	S731N	CLINVAR-H0134989	CLINVAR-H0134989-M01-V01	CLINVAR	2310319.0	False	False	False	False	False	6
ADCY10	ENSG00000143199.13	ENST00000367851.4	chr1	32	-	True	167823717	167823717	C	T	ENST00000367851.4:c.2182G>A	E728K	Missense	E_17	SNP	True	0	Class 0: This mutation can be originally modeled.	0aa	6aa	Adcy10	ENSMUSG00000026567.17	ENSMUST00000027852.15	chr1	33	+	SNP	Missense	E_17	165374097.0	165374097.0	G	A	ENSMUST00000027852.15:c.2185G>A	E729K	165374097.0	165374097.0	G	A	ENSMUST00000027852.15:c.2185G>A	E729K	CLINVAR-H0134990	CLINVAR-H0134990-M01-V01	CLINVAR	734983.0	False	False	False	False	False	6
ADCY10	ENSG00000143199.13	ENST00000367851.4	chr1	32	-	True	167825407	167825407	C	T	ENST00000367851.4:c.2167G>A	D723N	Missense	E_16	SNP	True	0	Class 0: This mutation can be originally modeled.	2aa	3aa	Adcy10	ENSMUSG00000026567.17	ENSMUST00000027852.15	chr1	33	+	SNP	Missense	E_16	165370892.0	165370892.0	G	A	ENSMUST00000027852.15:c.2170G>A	D724N	165370892.0	165370892.0	G	A	ENSMUST00000027852.15:c.2170G>A	D724N	CLINVAR-H0134998	CLINVAR-H0134998-M01-V01	CLINVAR	2265281.0	False	False	False	False	False	5
ADCY10	ENSG00000143199.13	ENST00000367851.4	chr1	32	-	True	167825472	167825472	T	C	ENST00000367851.4:c.2102A>G	Q701R	Missense	E_16	SNP	True	0	Class 0: This mutation can be originally modeled.	0aa	1aa	Adcy10	ENSMUSG00000026567.17	ENSMUST00000027852.15	chr1	33	+	SNP	Missense	E_16	165370827.0	165370827.0	A	G	ENSMUST00000027852.15:c.2105A>G	Q702R	165370827.0	165370827.0	A	G	ENSMUST00000027852.15:c.2105A>G	Q702R	CLINVAR-H0135001	CLINVAR-H0135001-M01-V01	CLINVAR	1034576.0	False	False	False	False	False	1
ADCY10	ENSG00000143199.13	ENST00000367851.4	chr1	32	-	True	167825473	167825473	G	A	ENST00000367851.4:c.2101C>T	Q701*	Nonsense	E_16	SNP	True	0	Class 0: This mutation can be originally modeled.	0aa	1aa	Adcy10	ENSMUSG00000026567.17	ENSMUST00000027852.15	chr1	33	+	SNP	Nonsense	E_16	165370826.0	165370826.0	C	T	ENSMUST00000027852.15:c.2104C>T	Q702*	165370826.0	165370826.0	C	T	ENSMUST00000027852.15:c.2104C>T	Q702*	CLINVAR-H0135002	CLINVAR-H0135002-M01-V01	CLINVAR	846484.0	False	False	False	False	False	1
ADCY10	ENSG00000143199.13	ENST00000367851.4	chr1	32	-	True	167825485	167825485	T	C	ENST00000367851.4:c.2089A>G	I697V	Missense	E_16	SNP	True	0	Class 0: This mutation can be originally modeled.	0aa	0aa	Adcy10	ENSMUSG00000026567.17	ENSMUST00000027852.15	chr1	33	+	SNP	Missense	E_16	165370808.0	165370808.0	A	G	ENSMUST00000027852.15:c.2086A>G	I696V	165370808.0	165370808.0	A	G	ENSMUST00000027852.15:c.2086A>G	I696V	CLINVAR-H0135004	CLINVAR-H0135004-M01-V01	CLINVAR	1167836.0	False	False	False	False	False	0
ADCY10	ENSG00000143199.13	ENST00000367851.4	chr1	32	-	True	167825504	167825504	C	T	ENST00000367851.4:c.2070G>A	R690delinsR	Silent	E_16	SNP	True	0	Class 0: This mutation can be originally modeled.	2aa	4aa	Adcy10	ENSMUSG00000026567.17	ENSMUST00000027852.15	chr1	33	+	SNP	Silent	E_16	165370795.0	165370795.0	G	A	ENSMUST00000027852.15:c.2073G>A	R691delinsR	165370795.0	165370795.0	G	A	ENSMUST00000027852.15:c.2073G>A	R691delinsR	CLINVAR-H0135005	CLINVAR-H0135005-M01-V01	CLINVAR	755122.0	False	False	False	False	False	6
ADCY10	ENSG00000143199.13	ENST00000367851.4	chr1	32	-	True	167825532	167825532	G	A	ENST00000367851.4:c.2042C>T	A681V	Missense	E_16	SNP	True	0	Class 0: This mutation can be originally modeled.	2aa	2aa	Adcy10	ENSMUSG00000026567.17	ENSMUST00000027852.15	chr1	33	+	SNP	Missense	E_16	165370767.0	165370767.0	C	T	ENSMUST00000027852.15:c.2045C>T	A682V	165370767.0	165370767.0	C	T	ENSMUST00000027852.15:c.2045C>T	A682V	CLINVAR-H0135007	CLINVAR-H0135007-M01-V01	CLINVAR	962219.0	False	False	False	False	False	4
ADCY10	ENSG00000143199.13	ENST00000367851.4	chr1	32	-	True	167825548	167825548	C	T	ENST00000367851.4:c.2026G>A	V676I	Missense	E_16	SNP	True	0	Class 0: This mutation can be originally modeled.	0aa	0aa	Adcy10	ENSMUSG00000026567.17	ENSMUST00000027852.15	chr1	33	+	SNP	Missense	E_16	165370757.0	165370757.0	G	A	ENSMUST00000027852.15:c.2035G>A	V679I	165370757.0	165370757.0	G	A	ENSMUST00000027852.15:c.2035G>A	V679I	CLINVAR-H0135008	CLINVAR-H0135008-M01-V01	CLINVAR	1483914.0	False	False	False	False	False	0
ADCY10	ENSG00000143199.13	ENST00000367851.4	chr1	32	-	True	167825569	167825569	T	C	ENST00000367851.4:c.2005A>G	I669V	Missense	E_16	SNP	True	0	Class 0: This mutation can be originally modeled.	0aa	0aa	Adcy10	ENSMUSG00000026567.17	ENSMUST00000027852.15	chr1	33	+	SNP	Missense	E_16	165370727.0	165370727.0	A	G	ENSMUST00000027852.15:c.2005A>G	I669V	165370727.0	165370727.0	A	G	ENSMUST00000027852.15:c.2005A>G	I669V	CLINVAR-H0135009	CLINVAR-H0135009-M01-V01	CLINVAR	948150.0	False	False	False	False	False	0
ADCY10	ENSG00000143199.13	ENST00000367851.4	chr1	32	-	True	167825606	167825606	A	G	ENST00000367851.4:c.1968T>C	F656delinsF	Silent	E_16	SNP	True	0	Class 0: This mutation can be originally modeled.	0aa	0aa	Adcy10	ENSMUSG00000026567.17	ENSMUST00000027852.15	chr1	33	+	SNP	Silent	E_16	165370693.0	165370693.0	C	C	ENSMUST00000027852.15:c.1971C>C	F657delinsF	165370693.0	165370693.0	C	C	ENSMUST00000027852.15:c.1971C>C	F657delinsF	CLINVAR-H0135011	CLINVAR-H0135011-M01-V01	CLINVAR	1164409.0	False	False	False	False	False	0
ADCY10	ENSG00000143199.13	ENST00000367851.4	chr1	32	-	True	167825637	167825637	G	C	ENST00000367851.4:c.1937C>G	A646G	Missense	E_16	SNP	True	0	Class 0: This mutation can be originally modeled.	10aa	4aa	Adcy10	ENSMUSG00000026567.17	ENSMUST00000027852.15	chr1	33	+	SNP	Missense	E_16	165370662.0	165370662.0	C	G	ENSMUST00000027852.15:c.1940C>G	A647G	165370662.0	165370662.0	C	G	ENSMUST00000027852.15:c.1940C>G	A647G	CLINVAR-H0135012	CLINVAR-H0135012-M01-V01	CLINVAR	2110792.0	False	False	False	False	False	14
ADCY10	ENSG00000143199.13	ENST00000367851.4	chr1	32	-	True	167825640	167825640	T	C	ENST00000367851.4:c.1934A>G	E645G	Missense	E_16	SNP	True	0	Class 0: This mutation can be originally modeled.	9aa	5aa	Adcy10	ENSMUSG00000026567.17	ENSMUST00000027852.15	chr1	33	+	SNP	Missense	E_16	165370659.0	165370659.0	A	G	ENSMUST00000027852.15:c.1937A>G	E646G	165370659.0	165370659.0	A	G	ENSMUST00000027852.15:c.1937A>G	E646G	CLINVAR-H0135013	CLINVAR-H0135013-M01-V01	CLINVAR	1966673.0	False	False	False	False	False	14
ADCY10	ENSG00000143199.13	ENST00000367851.4	chr1	32	-	True	167825641	167825641	C	T	ENST00000367851.4:c.1933G>A	E645K	Missense	E_16	SNP	True	0	Class 0: This mutation can be originally modeled.	9aa	5aa	Adcy10	ENSMUSG00000026567.17	ENSMUST00000027852.15	chr1	33	+	SNP	Missense	E_16	165370658.0	165370658.0	G	A	ENSMUST00000027852.15:c.1936G>A	E646K	165370658.0	165370658.0	G	A	ENSMUST00000027852.15:c.1936G>A	E646K	CLINVAR-H0135014	CLINVAR-H0135014-M01-V01	CLINVAR	2637351.0	False	False	False	False	False	14
ADCY10	ENSG00000143199.13	ENST00000367851.4	chr1	32	-	True	167825648	167825648	G	T	ENST00000367851.4:c.1926C>A	I642delinsI	Silent	E_16	SNP	True	0	Class 0: This mutation can be originally modeled.	6aa	8aa	Adcy10	ENSMUSG00000026567.17	ENSMUST00000027852.15	chr1	33	+	SNP	Silent	E_16	165370651.0	165370651.0	C	A	ENSMUST00000027852.15:c.1929C>A	I643delinsI	165370651.0	165370651.0	C	A	ENSMUST00000027852.15:c.1929C>A	I643delinsI	CLINVAR-H0135015	CLINVAR-H0135015-M01-V01	CLINVAR	1587099.0	False	False	False	False	False	14
ADCY10	ENSG00000143199.13	ENST00000367851.4	chr1	32	-	True	167825672	167825672	C	T	ENST00000367851.4:c.1902G>A	V634delinsV	Silent	E_16	SNP	True	0	Class 0: This mutation can be originally modeled.	0aa	0aa	Adcy10	ENSMUSG00000026567.17	ENSMUST00000027852.15	chr1	33	+	SNP	Silent	E_16	165370627.0	165370627.0	G	A	ENSMUST00000027852.15:c.1905G>A	V635delinsV	165370627.0	165370627.0	G	A	ENSMUST00000027852.15:c.1905G>A	V635delinsV	CLINVAR-H0135016	CLINVAR-H0135016-M01-V01	CLINVAR	1113424.0	False	False	False	False	False	0
ADCY10	ENSG00000143199.13	ENST00000367851.4	chr1	32	-	True	167829063	167829063	A	T	ENST00000367851.4:c.1878T>A	F626L	Missense	E_15	SNP	True	0	Class 0: This mutation can be originally modeled.	1aa	3aa	Adcy10	ENSMUSG00000026567.17	ENSMUST00000027852.15	chr1	33	+	SNP	Missense	E_15	165369211.0	165369211.0	T	A	ENSMUST00000027852.15:c.1881T>A	F627L	165369211.0	165369211.0	T	A	ENSMUST00000027852.15:c.1881T>A	F627L	CLINVAR-H0135020	CLINVAR-H0135020-M01-V01	CLINVAR	2518479.0	False	False	False	False	False	4
ADCY10	ENSG00000143199.13	ENST00000367851.4	chr1	32	-	True	167829081	167829081	T	C	ENST00000367851.4:c.1860A>G	K620delinsK	Silent	E_15	SNP	True	0	Class 0: This mutation can be originally modeled.	2aa	3aa	Adcy10	ENSMUSG00000026567.17	ENSMUST00000027852.15	chr1	33	+	SNP	Silent	E_15	165369193.0	165369193.0	G	G	ENSMUST00000027852.15:c.1863G>G	K621delinsK	165369193.0	165369193.0	G	G	ENSMUST00000027852.15:c.1863G>G	K621delinsK	CLINVAR-H0135021	CLINVAR-H0135021-M01-V01	CLINVAR	1631942.0	False	False	False	False	False	5
ADCY10	ENSG00000143199.13	ENST00000367851.4	chr1	32	-	True	167829116	167829116	C	A	ENST00000367851.4:c.1825G>T	E609*	Nonsense	E_15	SNP	True	0	Class 0: This mutation can be originally modeled.	2aa	0aa	Adcy10	ENSMUSG00000026567.17	ENSMUST00000027852.15	chr1	33	+	SNP	Nonsense	E_15	165369158.0	165369158.0	G	T	ENSMUST00000027852.15:c.1828G>T	E610*	165369158.0	165369158.0	G	T	ENSMUST00000027852.15:c.1828G>T	E610*	CLINVAR-H0135022	CLINVAR-H0135022-M01-V01	CLINVAR	1073111.0	False	False	False	False	False	2
ADCY10	ENSG00000143199.13	ENST00000367851.4	chr1	32	-	True	167830123	167830123	T	C	ENST00000367851.4:c.1795A>G	I599V	Missense	E_14	SNP	True	0	Class 0: This mutation can be originally modeled.	5aa	6aa	Adcy10	ENSMUSG00000026567.17	ENSMUST00000027852.15	chr1	33	+	SNP	Missense	E_14	165367529.0	165367529.0	A	G	ENSMUST00000027852.15:c.1798A>G	I600V	165367529.0	165367529.0	A	G	ENSMUST00000027852.15:c.1798A>G	I600V	CLINVAR-H0135027	CLINVAR-H0135027-M01-V01	CLINVAR	1898702.0	False	False	False	False	False	11
ADCY10	ENSG00000143199.13	ENST00000367851.4	chr1	32	-	True	167830131	167830131	A	G	ENST00000367851.4:c.1787T>C	L596P	Missense	E_14	SNP	True	0	Class 0: This mutation can be originally modeled.	2aa	9aa	Adcy10	ENSMUSG00000026567.17	ENSMUST00000027852.15	chr1	33	+	SNP	Missense	E_14	165367521.0	165367521.0	T	C	ENSMUST00000027852.15:c.1790T>C	L597P	165367521.0	165367521.0	T	C	ENSMUST00000027852.15:c.1790T>C	L597P	CLINVAR-H0135028	CLINVAR-H0135028-M01-V01	CLINVAR	2690841.0	False	False	False	False	False	11
ADCY10	ENSG00000143199.13	ENST00000367851.4	chr1	32	-	True	167830138	167830138	A	G	ENST00000367851.4:c.1780T>C	C594R	Missense	E_14	SNP	True	0	Class 0: This mutation can be originally modeled.	0aa	11aa	Adcy10	ENSMUSG00000026567.17	ENSMUST00000027852.15	chr1	33	+	SNP	Missense	E_14	165367514.0	165367514.0	T	C	ENSMUST00000027852.15:c.1783T>C	C595R	165367514.0	165367514.0	T	C	ENSMUST00000027852.15:c.1783T>C	C595R	CLINVAR-H0135029	CLINVAR-H0135029-M01-V01	CLINVAR	2391900.0	False	False	False	False	False	11
ADCY10	ENSG00000143199.13	ENST00000367851.4	chr1	32	-	True	167830227	167830227	A	G	ENST00000367851.4:c.1691T>C	V564A	Missense	E_14	SNP	True	0	Class 0: This mutation can be originally modeled.	3aa	16aa	Adcy10	ENSMUSG00000026567.17	ENSMUST00000027852.15	chr1	33	+	SNP	Missense	E_14	165367425.0	165367425.0	T	C	ENSMUST00000027852.15:c.1694T>C	V565A	165367425.0	165367425.0	T	C	ENSMUST00000027852.15:c.1694T>C	V565A	CLINVAR-H0135031	CLINVAR-H0135031-M01-V01	CLINVAR	775149.0	False	False	False	False	False	19
ADCY10	ENSG00000143199.13	ENST00000367851.4	chr1	32	-	True	167830250	167830250	G	A	ENST00000367851.4:c.1668C>T	T556delinsT	Silent	E_14	SNP	True	0	Class 0: This mutation can be originally modeled.	2aa	2aa	Adcy10	ENSMUSG00000026567.17	ENSMUST00000027852.15	chr1	33	+	SNP	Silent	E_14	165367402.0	165367402.0	T	T	ENSMUST00000027852.15:c.1671T>T	T557delinsT	165367402.0	165367402.0	T	T	ENSMUST00000027852.15:c.1671T>T	T557delinsT	CLINVAR-H0135032	CLINVAR-H0135032-M01-V01	CLINVAR	1167895.0	False	False	False	False	False	4
ADCY10	ENSG00000143199.13	ENST00000367851.4	chr1	32	-	True	167830254	167830254	T	C	ENST00000367851.4:c.1664A>G	Y555C	Missense	E_14	SNP	True	0	Class 0: This mutation can be originally modeled.	1aa	3aa	Adcy10	ENSMUSG00000026567.17	ENSMUST00000027852.15	chr1	33	+	SNP	Missense	E_14	165367398.0	165367398.0	A	G	ENSMUST00000027852.15:c.1667A>G	Y556C	165367398.0	165367398.0	A	G	ENSMUST00000027852.15:c.1667A>G	Y556C	CLINVAR-H0135033	CLINVAR-H0135033-M01-V01	CLINVAR	2055207.0	False	False	False	False	False	4
ADCY10	ENSG00000143199.13	ENST00000367851.4	chr1	32	-	True	167830292	167830292	G	C	ENST00000367851.4:c.1626C>G	A542delinsA	Silent	E_14	SNP	True	0	Class 0: This mutation can be originally modeled.	0aa	0aa	Adcy10	ENSMUSG00000026567.17	ENSMUST00000027852.15	chr1	33	+	SNP	Silent	E_14	165367354.0	165367354.0	T	G	ENSMUST00000027852.15:c.1623T>G	A541delinsA	165367354.0	165367354.0	T	G	ENSMUST00000027852.15:c.1623T>G	A541delinsA	CLINVAR-H0135034	CLINVAR-H0135034-M01-V01	CLINVAR	2142363.0	False	False	False	False	False	0
ADCY10	ENSG00000143199.13	ENST00000367851.4	chr1	32	-	True	167839516	167839516	A	G	ENST00000367851.4:c.1595T>C	L532P	Missense	E_13	SNP	True	0	Class 0: This mutation can be originally modeled.	3aa	1aa	Adcy10	ENSMUSG00000026567.17	ENSMUST00000027852.15	chr1	33	+	SNP	Missense	E_13	165366079.0	165366079.0	T	C	ENSMUST00000027852.15:c.1595T>C	L532P	165366079.0	165366079.0	T	C	ENSMUST00000027852.15:c.1595T>C	L532P	CLINVAR-H0135041	CLINVAR-H0135041-M01-V01	CLINVAR	1063254.0	False	False	False	False	False	4
ADCY10	ENSG00000143199.13	ENST00000367851.4	chr1	32	-	True	167839531	167839531	A	G	ENST00000367851.4:c.1580T>C	M527T	Missense	E_13	SNP	True	0	Class 0: This mutation can be originally modeled.	1aa	0aa	Adcy10	ENSMUSG00000026567.17	ENSMUST00000027852.15	chr1	33	+	SNP	Missense	E_13	165366064.0	165366064.0	T	C	ENSMUST00000027852.15:c.1580T>C	M527T	165366064.0	165366064.0	T	C	ENSMUST00000027852.15:c.1580T>C	M527T	CLINVAR-H0135042	CLINVAR-H0135042-M01-V01	CLINVAR	2516393.0	False	False	False	False	False	1
ADCY10	ENSG00000143199.13	ENST00000367851.4	chr1	32	-	True	167839578	167839578	G	A	ENST00000367851.4:c.1533C>T	V511delinsV	Silent	E_13	SNP	True	0	Class 0: This mutation can be originally modeled.	0aa	13aa	Adcy10	ENSMUSG00000026567.17	ENSMUST00000027852.15	chr1	33	+	SNP	Silent	E_13	165366017.0	165366017.0	T	T	ENSMUST00000027852.15:c.1533T>T	V511delinsV	165366017.0	165366017.0	T	T	ENSMUST00000027852.15:c.1533T>T	V511delinsV	CLINVAR-H0135043	CLINVAR-H0135043-M01-V01	CLINVAR	1164410.0	False	False	False	False	False	13
ADCY10	ENSG00000143199.13	ENST00000367851.4	chr1	32	-	True	167844380	167844380	T	C	ENST00000367851.4:c.1451A>G	Y484C	Missense	E_12	SNP	True	0	Class 0: This mutation can be originally modeled.	0aa	5aa	Adcy10	ENSMUSG00000026567.17	ENSMUST00000027852.15	chr1	33	+	SNP	Missense	E_12	165352618.0	165352618.0	A	G	ENSMUST00000027852.15:c.1451A>G	Y484C	165352618.0	165352618.0	A	G	ENSMUST00000027852.15:c.1451A>G	Y484C	CLINVAR-H0135050	CLINVAR-H0135050-M01-V01	CLINVAR	1714660.0	False	False	False	False	False	5
ADCY10	ENSG00000143199.13	ENST00000367851.4	chr1	32	-	True	167844410	167844410	G	A	ENST00000367851.4:c.1421C>T	A474V	Missense	E_12	SNP	True	0	Class 0: This mutation can be originally modeled.	7aa	0aa	Adcy10	ENSMUSG00000026567.17	ENSMUST00000027852.15	chr1	33	+	SNP	Missense	E_12	165352588.0	165352588.0	C	T	ENSMUST00000027852.15:c.1421C>T	A474V	165352588.0	165352588.0	C	T	ENSMUST00000027852.15:c.1421C>T	A474V	CLINVAR-H0135051	CLINVAR-H0135051-M01-V01	CLINVAR	2523191.0	False	False	False	False	False	7
ADCY10	ENSG00000143199.13	ENST00000367851.4	chr1	32	-	True	167844413	167844413	A	G	ENST00000367851.4:c.1418T>C	M473T	Missense	E_12	SNP	True	0	Class 0: This mutation can be originally modeled.	6aa	1aa	Adcy10	ENSMUSG00000026567.17	ENSMUST00000027852.15	chr1	33	+	SNP	Missense	E_12	165352585.0	165352585.0	T	C	ENSMUST00000027852.15:c.1418T>C	M473T	165352585.0	165352585.0	T	C	ENSMUST00000027852.15:c.1418T>C	M473T	CLINVAR-H0135052	CLINVAR-H0135052-M01-V01	CLINVAR	788845.0	False	False	False	False	False	7
ADCY10	ENSG00000143199.13	ENST00000367851.4	chr1	32	-	True	167844416	167844416	C	A	ENST00000367851.4:c.1415G>T	G472V	Missense	E_12	SNP	True	0	Class 0: This mutation can be originally modeled.	5aa	2aa	Adcy10	ENSMUSG00000026567.17	ENSMUST00000027852.15	chr1	33	+	SNP	Missense	E_12	165352582.0	165352582.0	G	T	ENSMUST00000027852.15:c.1415G>T	G472V	165352582.0	165352582.0	G	T	ENSMUST00000027852.15:c.1415G>T	G472V	CLINVAR-H0135053	CLINVAR-H0135053-M01-V01	CLINVAR	2044664.0	False	False	False	False	False	7
ADCY10	ENSG00000143199.13	ENST00000367851.4	chr1	32	-	True	167844416	167844416	C	T	ENST00000367851.4:c.1415G>A	G472D	Missense	E_12	SNP	True	0	Class 0: This mutation can be originally modeled.	5aa	2aa	Adcy10	ENSMUSG00000026567.17	ENSMUST00000027852.15	chr1	33	+	SNP	Missense	E_12	165352582.0	165352582.0	G	A	ENSMUST00000027852.15:c.1415G>A	G472D	165352582.0	165352582.0	G	A	ENSMUST00000027852.15:c.1415G>A	G472D	CLINVAR-H0135054	CLINVAR-H0135054-M01-V01	CLINVAR	1517696.0	False	False	False	False	False	7
ADCY10	ENSG00000143199.13	ENST00000367851.4	chr1	32	-	True	167847689	167847689	C	G	ENST00000367851.4:c.1401G>C	E467D	Missense	E_11	SNP	True	0	Class 0: This mutation can be originally modeled.	0aa	7aa	Adcy10	ENSMUSG00000026567.17	ENSMUST00000027852.15	chr1	33	+	SNP	Missense	E_11	165349531.0	165349531.0	G	C	ENSMUST00000027852.15:c.1401G>C	E467D	165349531.0	165349531.0	G	C	ENSMUST00000027852.15:c.1401G>C	E467D	CLINVAR-H0135064	CLINVAR-H0135064-M01-V01	CLINVAR	1393873.0	False	False	False	False	False	7
ADCY10	ENSG00000143199.13	ENST00000367851.4	chr1	32	-	True	167847717	167847717	G	C	ENST00000367851.4:c.1373C>G	P458R	Missense	E_11	SNP	True	0	Class 0: This mutation can be originally modeled.	1aa	0aa	Adcy10	ENSMUSG00000026567.17	ENSMUST00000027852.15	chr1	33	+	SNP	Missense	E_11	165349503.0	165349503.0	C	G	ENSMUST00000027852.15:c.1373C>G	P458R	165349503.0	165349503.0	C	G	ENSMUST00000027852.15:c.1373C>G	P458R	CLINVAR-H0135067	CLINVAR-H0135067-M01-V01	CLINVAR	2061074.0	False	False	False	False	False	1
ADCY10	ENSG00000143199.13	ENST00000367851.4	chr1	32	-	True	167847718	167847718	G	A	ENST00000367851.4:c.1372C>T	P458S	Missense	E_11	SNP	True	0	Class 0: This mutation can be originally modeled.	1aa	0aa	Adcy10	ENSMUSG00000026567.17	ENSMUST00000027852.15	chr1	33	+	SNP	Missense	E_11	165349502.0	165349502.0	C	T	ENSMUST00000027852.15:c.1372C>T	P458S	165349502.0	165349502.0	C	T	ENSMUST00000027852.15:c.1372C>T	P458S	CLINVAR-H0135068	CLINVAR-H0135068-M01-V01	CLINVAR	2343775.0	False	False	False	False	False	1
ADCY10	ENSG00000143199.13	ENST00000367851.4	chr1	32	-	True	167847735	167847735	C	A	ENST00000367851.4:c.1355G>T	G452V	Missense	E_11	SNP	True	0	Class 0: This mutation can be originally modeled.	18aa	3aa	Adcy10	ENSMUSG00000026567.17	ENSMUST00000027852.15	chr1	33	+	SNP	Missense	E_11	165349485.0	165349485.0	G	T	ENSMUST00000027852.15:c.1355G>T	G452V	165349485.0	165349485.0	G	T	ENSMUST00000027852.15:c.1355G>T	G452V	CLINVAR-H0135069	CLINVAR-H0135069-M01-V01	CLINVAR	2130325.0	False	False	False	False	False	21
ADCY10	ENSG00000143199.13	ENST00000367851.4	chr1	32	-	True	167847754	167847754	G	A	ENST00000367851.4:c.1336C>T	P446S	Missense	E_11	SNP	True	0	Class 0: This mutation can be originally modeled.	12aa	9aa	Adcy10	ENSMUSG00000026567.17	ENSMUST00000027852.15	chr1	33	+	SNP	Missense	E_11	165349466.0	165349466.0	C	T	ENSMUST00000027852.15:c.1336C>T	P446S	165349466.0	165349466.0	C	T	ENSMUST00000027852.15:c.1336C>T	P446S	CLINVAR-H0135071	CLINVAR-H0135071-M01-V01	CLINVAR	2531151.0	False	False	False	False	False	21
ADCY10	ENSG00000143199.13	ENST00000367851.4	chr1	32	-	True	167847779	167847779	T	A	ENST00000367851.4:c.1311A>T	L437delinsL	Silent	E_11	SNP	True	0	Class 0: This mutation can be originally modeled.	3aa	18aa	Adcy10	ENSMUSG00000026567.17	ENSMUST00000027852.15	chr1	33	+	SNP	Silent	E_11	165349441.0	165349441.0	A	T	ENSMUST00000027852.15:c.1311A>T	L437delinsL	165349441.0	165349441.0	A	T	ENSMUST00000027852.15:c.1311A>T	L437delinsL	CLINVAR-H0135072	CLINVAR-H0135072-M01-V01	CLINVAR	2196677.0	False	False	False	False	False	21
ADCY10	ENSG00000143199.13	ENST00000367851.4	chr1	32	-	True	167847783	167847783	T	C	ENST00000367851.4:c.1307A>G	N436S	Missense	E_11	SNP	True	0	Class 0: This mutation can be originally modeled.	2aa	19aa	Adcy10	ENSMUSG00000026567.17	ENSMUST00000027852.15	chr1	33	+	SNP	Missense	E_11	165349437.0	165349437.0	A	G	ENSMUST00000027852.15:c.1307A>G	N436S	165349437.0	165349437.0	A	G	ENSMUST00000027852.15:c.1307A>G	N436S	CLINVAR-H0135073	CLINVAR-H0135073-M01-V01	CLINVAR	2114368.0	False	False	False	False	False	21
ADCY10	ENSG00000143199.13	ENST00000367851.4	chr1	32	-	True	167847807	167847807	T	C	ENST00000367851.4:c.1283A>G	D428G	Missense	E_11	SNP	True	0	Class 0: This mutation can be originally modeled.	1aa	4aa	Adcy10	ENSMUSG00000026567.17	ENSMUST00000027852.15	chr1	33	+	SNP	Missense	E_11	165349413.0	165349413.0	A	G	ENSMUST00000027852.15:c.1283A>G	D428G	165349413.0	165349413.0	A	G	ENSMUST00000027852.15:c.1283A>G	D428G	CLINVAR-H0135074	CLINVAR-H0135074-M01-V01	CLINVAR	2206571.0	False	False	False	False	False	5
ADCY10	ENSG00000143199.13	ENST00000367851.4	chr1	32	-	True	167847815	167847815	C	T	ENST00000367851.4:c.1275G>A	V425delinsV	Silent	E_11	SNP	True	0	Class 0: This mutation can be originally modeled.	11aa	0aa	Adcy10	ENSMUSG00000026567.17	ENSMUST00000027852.15	chr1	33	+	SNP	Silent	E_11	165349405.0	165349405.0	G	A	ENSMUST00000027852.15:c.1275G>A	V425delinsV	165349405.0	165349405.0	G	A	ENSMUST00000027852.15:c.1275G>A	V425delinsV	CLINVAR-H0135075	CLINVAR-H0135075-M01-V01	CLINVAR	1902874.0	False	False	False	False	False	11
ADCY10	ENSG00000143199.13	ENST00000367851.4	chr1	32	-	True	167847827	167847827	G	T	ENST00000367851.4:c.1263C>A	Y421*	Nonsense	E_11	SNP	True	0	Class 0: This mutation can be originally modeled.	7aa	4aa	Adcy10	ENSMUSG00000026567.17	ENSMUST00000027852.15	chr1	33	+	SNP	Nonsense	E_11	165349393.0	165349393.0	C	A	ENSMUST00000027852.15:c.1263C>A	Y421*	165349393.0	165349393.0	C	A	ENSMUST00000027852.15:c.1263C>A	Y421*	CLINVAR-H0135076	CLINVAR-H0135076-M01-V01	CLINVAR	949727.0	False	False	False	False	False	11
ADCY10	ENSG00000143199.13	ENST00000367851.4	chr1	32	-	True	167847830	167847830	G	A	ENST00000367851.4:c.1260C>T	Y420delinsY	Silent	E_11	SNP	True	0	Class 0: This mutation can be originally modeled.	6aa	5aa	Adcy10	ENSMUSG00000026567.17	ENSMUST00000027852.15	chr1	33	+	SNP	Silent	E_11	165349390.0	165349390.0	C	T	ENSMUST00000027852.15:c.1260C>T	Y420delinsY	165349390.0	165349390.0	C	T	ENSMUST00000027852.15:c.1260C>T	Y420delinsY	CLINVAR-H0135077	CLINVAR-H0135077-M01-V01	CLINVAR	1168427.0	False	False	False	False	False	11
ADCY10	ENSG00000143199.13	ENST00000367851.4	chr1	32	-	True	167849362	167849362	C	T	ENST00000367851.4:c.1207G>A	E403K	Missense	E_10	SNP	True	0	Class 0: This mutation can be originally modeled.	22aa	9aa	Adcy10	ENSMUSG00000026567.17	ENSMUST00000027852.15	chr1	33	+	SNP	Missense	E_10	165347493.0	165347493.0	G	A	ENSMUST00000027852.15:c.1207G>A	E403K	165347493.0	165347493.0	G	A	ENSMUST00000027852.15:c.1207G>A	E403K	CLINVAR-H0135084	CLINVAR-H0135084-M01-V01	CLINVAR	2367996.0	False	False	False	False	False	31
ADCY10	ENSG00000143199.13	ENST00000367851.4	chr1	32	-	True	167849367	167849367	C	T	ENST00000367851.4:c.1202G>A	R401K	Missense	E_10	SNP	True	0	Class 0: This mutation can be originally modeled.	20aa	11aa	Adcy10	ENSMUSG00000026567.17	ENSMUST00000027852.15	chr1	33	+	SNP	Missense	E_10	165347488.0	165347488.0	G	A	ENSMUST00000027852.15:c.1202G>A	R401K	165347488.0	165347488.0	G	A	ENSMUST00000027852.15:c.1202G>A	R401K	CLINVAR-H0135086	CLINVAR-H0135086-M01-V01	CLINVAR	1715876.0	False	False	False	False	False	31
ADCY10	ENSG00000143199.13	ENST00000367851.4	chr1	32	-	True	167849370	167849370	A	G	ENST00000367851.4:c.1199T>C	V400A	Missense	E_10	SNP	True	0	Class 0: This mutation can be originally modeled.	19aa	12aa	Adcy10	ENSMUSG00000026567.17	ENSMUST00000027852.15	chr1	33	+	SNP	Missense	E_10	165347485.0	165347485.0	T	C	ENSMUST00000027852.15:c.1199T>C	V400A	165347485.0	165347485.0	T	C	ENSMUST00000027852.15:c.1199T>C	V400A	CLINVAR-H0135087	CLINVAR-H0135087-M01-V01	CLINVAR	2367890.0	False	False	False	False	False	31
ADCY10	ENSG00000143199.13	ENST00000367851.4	chr1	32	-	True	167849384	167849384	G	T	ENST00000367851.4:c.1185C>A	I395delinsI	Silent	E_10	SNP	True	0	Class 0: This mutation can be originally modeled.	14aa	17aa	Adcy10	ENSMUSG00000026567.17	ENSMUST00000027852.15	chr1	33	+	SNP	Silent	E_10	165347471.0	165347471.0	C	A	ENSMUST00000027852.15:c.1185C>A	I395delinsI	165347471.0	165347471.0	C	A	ENSMUST00000027852.15:c.1185C>A	I395delinsI	CLINVAR-H0135088	CLINVAR-H0135088-M01-V01	CLINVAR	1478066.0	False	False	False	False	False	31
ADCY10	ENSG00000143199.13	ENST00000367851.4	chr1	32	-	True	167849405	167849405	A	G	ENST00000367851.4:c.1164T>C	S388delinsS	Silent	E_10	SNP	True	0	Class 0: This mutation can be originally modeled.	7aa	24aa	Adcy10	ENSMUSG00000026567.17	ENSMUST00000027852.15	chr1	33	+	SNP	Silent	E_10	165347450.0	165347450.0	T	C	ENSMUST00000027852.15:c.1164T>C	S388delinsS	165347450.0	165347450.0	T	C	ENSMUST00000027852.15:c.1164T>C	S388delinsS	CLINVAR-H0135089	CLINVAR-H0135089-M01-V01	CLINVAR	1924335.0	False	False	False	False	False	31
ADCY10	ENSG00000143199.13	ENST00000367851.4	chr1	32	-	True	167849414	167849414	A	G	ENST00000367851.4:c.1155T>C	G385delinsG	Silent	E_10	SNP	True	0	Class 0: This mutation can be originally modeled.	4aa	27aa	Adcy10	ENSMUSG00000026567.17	ENSMUST00000027852.15	chr1	33	+	SNP	Silent	E_10	165347441.0	165347441.0	T	C	ENSMUST00000027852.15:c.1155T>C	G385delinsG	165347441.0	165347441.0	T	C	ENSMUST00000027852.15:c.1155T>C	G385delinsG	CLINVAR-H0135090	CLINVAR-H0135090-M01-V01	CLINVAR	1167837.0	False	False	False	False	False	31
ADCY10	ENSG00000143199.13	ENST00000367851.4	chr1	32	-	True	167849416	167849416	C	T	ENST00000367851.4:c.1153G>A	G385S	Missense	E_10	SNP	True	0	Class 0: This mutation can be originally modeled.	4aa	27aa	Adcy10	ENSMUSG00000026567.17	ENSMUST00000027852.15	chr1	33	+	SNP	Missense	E_10	165347439.0	165347439.0	G	A	ENSMUST00000027852.15:c.1153G>A	G385S	165347439.0	165347439.0	G	A	ENSMUST00000027852.15:c.1153G>A	G385S	CLINVAR-H0135091	CLINVAR-H0135091-M01-V01	CLINVAR	2054527.0	False	False	False	False	False	31
ADCY10	ENSG00000143199.13	ENST00000367851.4	chr1	32	-	True	167849778	167849778	C	T	ENST00000367851.4:c.1090G>A	E364K	Missense	E_9	SNP	True	0	Class 0: This mutation can be originally modeled.	4aa	0aa	Adcy10	ENSMUSG00000026567.17	ENSMUST00000027852.15	chr1	33	+	SNP	Missense	E_9	165347074.0	165347074.0	G	A	ENSMUST00000027852.15:c.1090G>A	E364K	165347074.0	165347074.0	G	A	ENSMUST00000027852.15:c.1090G>A	E364K	CLINVAR-H0135095	CLINVAR-H0135095-M01-V01	CLINVAR	2106928.0	False	False	False	False	False	4
ADCY10	ENSG00000143199.13	ENST00000367851.4	chr1	32	-	True	167849816	167849816	G	C	ENST00000367851.4:c.1052C>G	P351R	Missense	E_9	SNP	True	0	Class 0: This mutation can be originally modeled.	21aa	3aa	Adcy10	ENSMUSG00000026567.17	ENSMUST00000027852.15	chr1	33	+	SNP	Missense	E_9	165347036.0	165347036.0	C	G	ENSMUST00000027852.15:c.1052C>G	P351R	165347036.0	165347036.0	C	G	ENSMUST00000027852.15:c.1052C>G	P351R	CLINVAR-H0135096	CLINVAR-H0135096-M01-V01	CLINVAR	2256365.0	False	False	False	False	False	24
ADCY10	ENSG00000143199.13	ENST00000367851.4	chr1	32	-	True	167849843	167849843	C	A	ENST00000367851.4:c.1025G>T	C342F	Missense	E_9	SNP	True	0	Class 0: This mutation can be originally modeled.	12aa	12aa	Adcy10	ENSMUSG00000026567.17	ENSMUST00000027852.15	chr1	33	+	SNP	Missense	E_9	165347009.0	165347009.0	G	T	ENSMUST00000027852.15:c.1025G>T	C342F	165347009.0	165347009.0	G	T	ENSMUST00000027852.15:c.1025G>T	C342F	CLINVAR-H0135097	CLINVAR-H0135097-M01-V01	CLINVAR	1403077.0	False	False	False	False	False	24
ADCY10	ENSG00000143199.13	ENST00000367851.4	chr1	32	-	True	167852736	167852736	T	G	ENST00000367851.4:c.959A>C	H320P	Missense	E_8	SNP	True	0	Class 0: This mutation can be originally modeled.	0aa	6aa	Adcy10	ENSMUSG00000026567.17	ENSMUST00000027852.15	chr1	33	+	SNP	Missense	E_8	165345911.0	165345911.0	A	C	ENSMUST00000027852.15:c.959A>C	H320P	165345911.0	165345911.0	A	C	ENSMUST00000027852.15:c.959A>C	H320P	CLINVAR-H0135103	CLINVAR-H0135103-M01-V01	CLINVAR	2242706.0	False	False	False	False	False	6
ADCY10	ENSG00000143199.13	ENST00000367851.4	chr1	32	-	True	167852750	167852750	C	T	ENST00000367851.4:c.945G>A	Q315delinsQ	Silent	E_8	SNP	True	0	Class 0: This mutation can be originally modeled.	2aa	0aa	Adcy10	ENSMUSG00000026567.17	ENSMUST00000027852.15	chr1	33	+	SNP	Silent	E_8	165345897.0	165345897.0	A	A	ENSMUST00000027852.15:c.945A>A	Q315delinsQ	165345897.0	165345897.0	A	A	ENSMUST00000027852.15:c.945A>A	Q315delinsQ	CLINVAR-H0135105	CLINVAR-H0135105-M01-V01	CLINVAR	2071226.0	False	False	False	False	False	2
ADCY10	ENSG00000143199.13	ENST00000367851.4	chr1	32	-	True	167852817	167852817	G	C	ENST00000367851.4:c.878C>G	T293R	Missense	E_8	SNP	True	0	Class 0: This mutation can be originally modeled.	9aa	8aa	Adcy10	ENSMUSG00000026567.17	ENSMUST00000027852.15	chr1	33	+	SNP	Missense	E_8	165345830.0	165345830.0	C	G	ENSMUST00000027852.15:c.878C>G	T293R	165345830.0	165345830.0	C	G	ENSMUST00000027852.15:c.878C>G	T293R	CLINVAR-H0135106	CLINVAR-H0135106-M01-V01	CLINVAR	1500675.0	False	False	False	False	False	17
ADCY10	ENSG00000143199.13	ENST00000367851.4	chr1	32	-	True	167863091	167863091	C	T	ENST00000367851.4:c.828G>A	Q276delinsQ	Silent	E_7	SNP	True	0	Class 0: This mutation can be originally modeled.	2aa	2aa	Adcy10	ENSMUSG00000026567.17	ENSMUST00000027852.15	chr1	33	+	SNP	Silent	E_7	165342963.0	165342963.0	G	A	ENSMUST00000027852.15:c.828G>A	Q276delinsQ	165342963.0	165342963.0	G	A	ENSMUST00000027852.15:c.828G>A	Q276delinsQ	CLINVAR-H0135115	CLINVAR-H0135115-M01-V01	CLINVAR	2060624.0	False	False	False	False	False	4
ADCY10	ENSG00000143199.13	ENST00000367851.4	chr1	32	-	True	167863118	167863118	C	A	ENST00000367851.4:c.801G>T	K267N	Missense	E_7	SNP	True	0	Class 0: This mutation can be originally modeled.	3aa	4aa	Adcy10	ENSMUSG00000026567.17	ENSMUST00000027852.15	chr1	33	+	SNP	Missense	E_7	165342936.0	165342936.0	G	T	ENSMUST00000027852.15:c.801G>T	K267N	165342936.0	165342936.0	G	T	ENSMUST00000027852.15:c.801G>T	K267N	CLINVAR-H0135116	CLINVAR-H0135116-M01-V01	CLINVAR	2296104.0	False	False	False	False	False	7
ADCY10	ENSG00000143199.13	ENST00000367851.4	chr1	32	-	True	167863161	167863161	C	T	ENST00000367851.4:c.758G>A	C253Y	Missense	E_7	SNP	True	0	Class 0: This mutation can be originally modeled.	4aa	0aa	Adcy10	ENSMUSG00000026567.17	ENSMUST00000027852.15	chr1	33	+	SNP	Missense	E_7	165342893.0	165342893.0	G	A	ENSMUST00000027852.15:c.758G>A	C253Y	165342893.0	165342893.0	G	A	ENSMUST00000027852.15:c.758G>A	C253Y	CLINVAR-H0135117	CLINVAR-H0135117-M01-V01	CLINVAR	1345495.0	False	False	False	False	False	4
ADCY10	ENSG00000143199.13	ENST00000367851.4	chr1	32	-	True	167865862	167865862	A	G	ENST00000367851.4:c.710T>C	M237T	Missense	E_6	SNP	True	0	Class 0: This mutation can be originally modeled.	1aa	0aa	Adcy10	ENSMUSG00000026567.17	ENSMUST00000027852.15	chr1	33	+	SNP	Missense	E_6	165340706.0	165340706.0	T	C	ENSMUST00000027852.15:c.710T>C	M237T	165340706.0	165340706.0	T	C	ENSMUST00000027852.15:c.710T>C	M237T	CLINVAR-H0135121	CLINVAR-H0135121-M01-V01	CLINVAR	2690842.0	False	False	False	False	False	1
ADCY10	ENSG00000143199.13	ENST00000367851.4	chr1	32	-	True	167865863	167865863	T	A	ENST00000367851.4:c.709A>T	M237L	Missense	E_6	SNP	True	0	Class 0: This mutation can be originally modeled.	1aa	0aa	Adcy10	ENSMUSG00000026567.17	ENSMUST00000027852.15	chr1	33	+	SNP	Missense	E_6	165340705.0	165340705.0	A	T	ENSMUST00000027852.15:c.709A>T	M237L	165340705.0	165340705.0	A	T	ENSMUST00000027852.15:c.709A>T	M237L	CLINVAR-H0135122	CLINVAR-H0135122-M01-V01	CLINVAR	2553976.0	False	False	False	False	False	1
ADCY10	ENSG00000143199.13	ENST00000367851.4	chr1	32	-	True	167865921	167865921	G	T	ENST00000367851.4:c.651C>A	F217L	Missense	E_6	SNP	True	0	Class 0: This mutation can be originally modeled.	0aa	5aa	Adcy10	ENSMUSG00000026567.17	ENSMUST00000027852.15	chr1	33	+	SNP	Missense	E_6	165340647.0	165340647.0	C	A	ENSMUST00000027852.15:c.651C>A	F217L	165340647.0	165340647.0	C	A	ENSMUST00000027852.15:c.651C>A	F217L	CLINVAR-H0135124	CLINVAR-H0135124-M01-V01	CLINVAR	1453952.0	False	False	False	False	False	5
ADCY10	ENSG00000143199.13	ENST00000367851.4	chr1	32	-	True	167868717	167868717	G	A	ENST00000367851.4:c.586C>T	L196F	Missense	E_5	SNP	True	0	Class 0: This mutation can be originally modeled.	31aa	9aa	Adcy10	ENSMUSG00000026567.17	ENSMUST00000027852.15	chr1	33	+	SNP	Missense	E_5	165337973.0	165337973.0	C	T	ENSMUST00000027852.15:c.586C>T	L196F	165337973.0	165337973.0	C	T	ENSMUST00000027852.15:c.586C>T	L196F	CLINVAR-H0135126	CLINVAR-H0135126-M01-V01	CLINVAR	2377830.0	False	False	False	False	False	40
ADCY10	ENSG00000143199.13	ENST00000367851.4	chr1	32	-	True	167868722	167868722	C	T	ENST00000367851.4:c.581G>A	W194*	Nonsense	E_5	SNP	True	0	Class 0: This mutation can be originally modeled.	29aa	11aa	Adcy10	ENSMUSG00000026567.17	ENSMUST00000027852.15	chr1	33	+	SNP	Nonsense	E_5	165337968.0	165337968.0	G	A	ENSMUST00000027852.15:c.581G>A	W194*	165337968.0	165337968.0	G	A	ENSMUST00000027852.15:c.581G>A	W194*	CLINVAR-H0135127	CLINVAR-H0135127-M01-V01	CLINVAR	1074185.0	False	False	False	False	False	40
ADCY10	ENSG00000143199.13	ENST00000367851.4	chr1	32	-	True	167868769	167868769	G	T	ENST00000367851.4:c.534C>A	A178delinsA	Silent	E_5	SNP	True	0	Class 0: This mutation can be originally modeled.	13aa	27aa	Adcy10	ENSMUSG00000026567.17	ENSMUST00000027852.15	chr1	33	+	SNP	Silent	E_5	165337921.0	165337921.0	T	A	ENSMUST00000027852.15:c.534T>A	A178delinsA	165337921.0	165337921.0	T	A	ENSMUST00000027852.15:c.534T>A	A178delinsA	CLINVAR-H0135128	CLINVAR-H0135128-M01-V01	CLINVAR	1974734.0	False	False	False	False	False	40
ADCY10	ENSG00000143199.13	ENST00000367851.4	chr1	32	-	True	167868791	167868791	G	C	ENST00000367851.4:c.512C>G	A171G	Missense	E_5	SNP	True	0	Class 0: This mutation can be originally modeled.	6aa	34aa	Adcy10	ENSMUSG00000026567.17	ENSMUST00000027852.15	chr1	33	+	SNP	Missense	E_5	165337899.0	165337899.0	C	G	ENSMUST00000027852.15:c.512C>G	A171G	165337899.0	165337899.0	C	G	ENSMUST00000027852.15:c.512C>G	A171G	CLINVAR-H0135129	CLINVAR-H0135129-M01-V01	CLINVAR	2561081.0	False	False	False	False	False	40
ADCY10	ENSG00000143199.13	ENST00000367851.4	chr1	32	-	True	167868806	167868806	A	T	ENST00000367851.4:c.497T>A	L166Q	Missense	E_5	SNP	True	0	Class 0: This mutation can be originally modeled.	1aa	39aa	Adcy10	ENSMUSG00000026567.17	ENSMUST00000027852.15	chr1	33	+	SNP	Missense	E_5	165337884.0	165337884.0	T	A	ENSMUST00000027852.15:c.497T>A	L166Q	165337884.0	165337884.0	T	A	ENSMUST00000027852.15:c.497T>A	L166Q	CLINVAR-H0135130	CLINVAR-H0135130-M01-V01	CLINVAR	2128967.0	False	False	False	False	False	40
ADCY10	ENSG00000143199.13	ENST00000367851.4	chr1	32	-	True	167868842	167868842	A	T	ENST00000367851.4:c.461T>A	M154K	Missense	E_5	SNP	True	0	Class 0: This mutation can be originally modeled.	0aa	7aa	Adcy10	ENSMUSG00000026567.17	ENSMUST00000027852.15	chr1	33	+	SNP	Missense	E_5	165337848.0	165337848.0	T	A	ENSMUST00000027852.15:c.461T>A	M154K	165337848.0	165337848.0	T	A	ENSMUST00000027852.15:c.461T>A	M154K	CLINVAR-H0135132	CLINVAR-H0135132-M01-V01	CLINVAR	934358.0	False	False	False	False	False	7
ADCY10	ENSG00000143199.13	ENST00000367851.4	chr1	32	-	True	167868855	167868855	C	T	ENST00000367851.4:c.448G>A	G150S	Missense	E_5	SNP	True	0	Class 0: This mutation can be originally modeled.	14aa	2aa	Adcy10	ENSMUSG00000026567.17	ENSMUST00000027852.15	chr1	33	+	SNP	Missense	E_5	165337835.0	165337835.0	G	A	ENSMUST00000027852.15:c.448G>A	G150S	165337835.0	165337835.0	G	A	ENSMUST00000027852.15:c.448G>A	G150S	CLINVAR-H0135133	CLINVAR-H0135133-M01-V01	CLINVAR	2314945.0	False	False	False	False	False	16
ADCY10	ENSG00000143199.13	ENST00000367851.4	chr1	32	-	True	167870910	167870910	T	C	ENST00000367851.4:c.426A>G	R142delinsR	Silent	E_4	SNP	True	0	Class 0: This mutation can be originally modeled.	6aa	10aa	Adcy10	ENSMUSG00000026567.17	ENSMUST00000027852.15	chr1	33	+	SNP	Silent	E_4	165334274.0	165334274.0	A	G	ENSMUST00000027852.15:c.426A>G	R142delinsR	165334274.0	165334274.0	A	G	ENSMUST00000027852.15:c.426A>G	R142delinsR	CLINVAR-H0135137	CLINVAR-H0135137-M01-V01	CLINVAR	1561964.0	False	False	False	False	False	16
ADCY10	ENSG00000143199.13	ENST00000367851.4	chr1	32	-	True	167870913	167870913	G	A	ENST00000367851.4:c.423C>T	I141delinsI	Silent	E_4	SNP	True	0	Class 0: This mutation can be originally modeled.	5aa	11aa	Adcy10	ENSMUSG00000026567.17	ENSMUST00000027852.15	chr1	33	+	SNP	Silent	E_4	165334271.0	165334271.0	T	T	ENSMUST00000027852.15:c.423T>T	I141delinsI	165334271.0	165334271.0	T	T	ENSMUST00000027852.15:c.423T>T	I141delinsI	CLINVAR-H0135138	CLINVAR-H0135138-M01-V01	CLINVAR	2069420.0	False	False	False	False	False	16
ADCY10	ENSG00000143199.13	ENST00000367851.4	chr1	32	-	True	167870950	167870950	A	G	ENST00000367851.4:c.386T>C	L129S	Missense	E_4	SNP	True	0	Class 0: This mutation can be originally modeled.	22aa	2aa	Adcy10	ENSMUSG00000026567.17	ENSMUST00000027852.15	chr1	33	+	SNP	Missense	E_4	165334234.0	165334234.0	T	C	ENSMUST00000027852.15:c.386T>C	L129S	165334234.0	165334234.0	T	C	ENSMUST00000027852.15:c.386T>C	L129S	CLINVAR-H0135139	CLINVAR-H0135139-M01-V01	CLINVAR	2627674.0	False	False	False	False	False	24
ADCY10	ENSG00000143199.13	ENST00000367851.4	chr1	32	-	True	167870970	167870970	A	T	ENST00000367851.4:c.366T>A	C122*	Nonsense	E_4	SNP	True	0	Class 0: This mutation can be originally modeled.	15aa	9aa	Adcy10	ENSMUSG00000026567.17	ENSMUST00000027852.15	chr1	33	+	SNP	Nonsense	E_4	165334214.0	165334214.0	C	A	ENSMUST00000027852.15:c.366C>A	C122*	165334214.0	165334214.0	C	A	ENSMUST00000027852.15:c.366C>A	C122*	CLINVAR-H0135140	CLINVAR-H0135140-M01-V01	CLINVAR	978011.0	False	False	False	False	False	24
ADCY10	ENSG00000143199.13	ENST00000367851.4	chr1	32	-	True	167870987	167870987	T	C	ENST00000367851.4:c.349A>G	T117A	Missense	E_4	SNP	True	0	Class 0: This mutation can be originally modeled.	10aa	14aa	Adcy10	ENSMUSG00000026567.17	ENSMUST00000027852.15	chr1	33	+	SNP	Missense	E_4	165334197.0	165334197.0	A	G	ENSMUST00000027852.15:c.349A>G	T117A	165334197.0	165334197.0	A	G	ENSMUST00000027852.15:c.349A>G	T117A	CLINVAR-H0135141	CLINVAR-H0135141-M01-V01	CLINVAR	1347665.0	False	False	False	False	False	24
ADCY10	ENSG00000143199.13	ENST00000367851.4	chr1	32	-	True	167871011	167871011	G	A	ENST00000367851.4:c.325C>T	R109*	Nonsense	E_4	SNP	True	0	Class 0: This mutation can be originally modeled.	2aa	22aa	Adcy10	ENSMUSG00000026567.17	ENSMUST00000027852.15	chr1	33	+	SNP	Nonsense	E_4	165334173.0	165334173.0	C	T	ENSMUST00000027852.15:c.325C>T	R109*	165334173.0	165334173.0	C	T	ENSMUST00000027852.15:c.325C>T	R109*	CLINVAR-H0135142	CLINVAR-H0135142-M01-V01	CLINVAR	2070996.0	False	False	False	False	False	24
ADCY10	ENSG00000143199.13	ENST00000367851.4	chr1	32	-	True	167871012	167871012	C	T	ENST00000367851.4:c.324G>A	E108delinsE	Silent	E_4	SNP	True	0	Class 0: This mutation can be originally modeled.	1aa	23aa	Adcy10	ENSMUSG00000026567.17	ENSMUST00000027852.15	chr1	33	+	SNP	Silent	E_4	165334172.0	165334172.0	A	A	ENSMUST00000027852.15:c.324A>A	E108delinsE	165334172.0	165334172.0	A	A	ENSMUST00000027852.15:c.324A>A	E108delinsE	CLINVAR-H0135143	CLINVAR-H0135143-M01-V01	CLINVAR	1138998.0	False	False	False	False	False	24
ADCY10	ENSG00000143199.13	ENST00000367851.4	chr1	32	-	True	167871021	167871021	C	G	ENST00000367851.4:c.315G>C	W105C	Missense	E_4	SNP	True	0	Class 0: This mutation can be originally modeled.	26aa	0aa	Adcy10	ENSMUSG00000026567.17	ENSMUST00000027852.15	chr1	33	+	SNP	Missense	E_4	165334163.0	165334163.0	G	C	ENSMUST00000027852.15:c.315G>C	W105C	165334163.0	165334163.0	G	C	ENSMUST00000027852.15:c.315G>C	W105C	CLINVAR-H0135144	CLINVAR-H0135144-M01-V01	CLINVAR	2540528.0	False	False	False	False	False	26
ADCY10	ENSG00000143199.13	ENST00000367851.4	chr1	32	-	True	167871029	167871029	C	A	ENST00000367851.4:c.307G>T	A103S	Missense	E_4	SNP	True	0	Class 0: This mutation can be originally modeled.	24aa	2aa	Adcy10	ENSMUSG00000026567.17	ENSMUST00000027852.15	chr1	33	+	SNP	Missense	E_4	165334155.0	165334155.0	G	T	ENSMUST00000027852.15:c.307G>T	A103S	165334155.0	165334155.0	G	T	ENSMUST00000027852.15:c.307G>T	A103S	CLINVAR-H0135145	CLINVAR-H0135145-M01-V01	CLINVAR	1049164.0	False	False	False	False	False	26
ADCY10	ENSG00000143199.13	ENST00000367851.4	chr1	32	-	True	167871289	167871289	A	G	ENST00000367851.4:c.257T>C	V86A	Missense	E_3	SNP	True	0	Class 0: This mutation can be originally modeled.	7aa	19aa	Adcy10	ENSMUSG00000026567.17	ENSMUST00000027852.15	chr1	33	+	SNP	Missense	E_3	165333906.0	165333906.0	T	C	ENSMUST00000027852.15:c.257T>C	V86A	165333906.0	165333906.0	T	C	ENSMUST00000027852.15:c.257T>C	V86A	CLINVAR-H0135150	CLINVAR-H0135150-M01-V01	CLINVAR	2585314.0	False	False	False	False	False	26
ADCY10	ENSG00000143199.13	ENST00000367851.4	chr1	32	-	True	167873139	167873139	C	T	ENST00000367851.4:c.239G>A	S80N	Missense	E_2	SNP	True	0	Class 0: This mutation can be originally modeled.	1aa	25aa	Adcy10	ENSMUSG00000026567.17	ENSMUST00000027852.15	chr1	33	+	SNP	Missense	E_2	165331607.0	165331607.0	G	A	ENSMUST00000027852.15:c.239G>A	S80N	165331607.0	165331607.0	G	A	ENSMUST00000027852.15:c.239G>A	S80N	CLINVAR-H0135159	CLINVAR-H0135159-M01-V01	CLINVAR	1387726.0	False	False	False	False	False	26
ADCY10	ENSG00000143199.13	ENST00000367851.4	chr1	32	-	True	167873148	167873148	T	C	ENST00000367851.4:c.230A>G	Y77C	Missense	E_2	SNP	True	0	Class 0: This mutation can be originally modeled.	16aa	0aa	Adcy10	ENSMUSG00000026567.17	ENSMUST00000027852.15	chr1	33	+	SNP	Missense	E_2	165331598.0	165331598.0	A	G	ENSMUST00000027852.15:c.230A>G	Y77C	165331598.0	165331598.0	A	G	ENSMUST00000027852.15:c.230A>G	Y77C	CLINVAR-H0135160	CLINVAR-H0135160-M01-V01	CLINVAR	2227969.0	False	False	False	False	False	16
ADCY10	ENSG00000143199.13	ENST00000367851.4	chr1	32	-	True	167873149	167873149	A	G	ENST00000367851.4:c.229T>C	Y77H	Missense	E_2	SNP	True	0	Class 0: This mutation can be originally modeled.	16aa	0aa	Adcy10	ENSMUSG00000026567.17	ENSMUST00000027852.15	chr1	33	+	SNP	Missense	E_2	165331597.0	165331597.0	T	C	ENSMUST00000027852.15:c.229T>C	Y77H	165331597.0	165331597.0	T	C	ENSMUST00000027852.15:c.229T>C	Y77H	CLINVAR-H0135161	CLINVAR-H0135161-M01-V01	CLINVAR	1426702.0	False	False	False	False	False	16
ADCY10	ENSG00000143199.13	ENST00000367851.4	chr1	32	-	True	167873154	167873154	A	G	ENST00000367851.4:c.224T>C	L75P	Missense	E_2	SNP	True	0	Class 0: This mutation can be originally modeled.	14aa	2aa	Adcy10	ENSMUSG00000026567.17	ENSMUST00000027852.15	chr1	33	+	SNP	Missense	E_2	165331592.0	165331592.0	T	C	ENSMUST00000027852.15:c.224T>C	L75P	165331592.0	165331592.0	T	C	ENSMUST00000027852.15:c.224T>C	L75P	CLINVAR-H0135162	CLINVAR-H0135162-M01-V01	CLINVAR	837320.0	False	False	False	False	False	16
ADCY10	ENSG00000143199.13	ENST00000367851.4	chr1	32	-	True	167874232	167874232	T	G	ENST00000367851.4:c.147A>C	S49delinsS	Silent	E_1	SNP	True	0	Class 0: This mutation can be originally modeled.	10aa	9aa	Adcy10	ENSMUSG00000026567.17	ENSMUST00000027852.15	chr1	33	+	SNP	Silent	E_1	165330885.0	165330885.0	A	C	ENSMUST00000027852.15:c.147A>C	S49delinsS	165330885.0	165330885.0	A	C	ENSMUST00000027852.15:c.147A>C	S49delinsS	CLINVAR-H0135168	CLINVAR-H0135168-M01-V01	CLINVAR	1416848.0	False	False	False	False	False	19
ADCY10	ENSG00000143199.13	ENST00000367851.4	chr1	32	-	True	167874359	167874359	T	G	ENST00000367851.4:c.20A>C	E7A	Missense	E_1	SNP	True	0	Class 0: This mutation can be originally modeled.	0aa	0aa	Adcy10	ENSMUSG00000026567.17	ENSMUST00000027852.15	chr1	33	+	SNP	Missense	E_1	165330758.0	165330758.0	A	C	ENSMUST00000027852.15:c.20A>C	E7A	165330758.0	165330758.0	A	C	ENSMUST00000027852.15:c.20A>C	E7A	CLINVAR-H0135170	CLINVAR-H0135170-M01-V01	CLINVAR	1521167.0	False	False	False	False	False	0
ADCY10	ENSG00000143199.13	ENST00000367851.4	chr1	32	-	True	167778932	167778932	C	T	ENST00000367851.4:c.4816G>A	V1606M	Missense	E_32	SNP	True	1	Class 1: This mutation can be alternatively modeled.	0aa	0aa	Adcy10	ENSMUSG00000026567.17	ENSMUST00000027852.15	chr1	33	+	TNP	Missense	E_33	165404162.0	165404162.0	G	A	ENSMUST00000027852.15:c.4816G>A	V1606I	165404162.0	165404164.0	GTT	ATG	ENSMUST00000027852.15:c.4816_4818GTT>ATG	V1606M	CLINVAR-H0134787	CLINVAR-H0134787-M01-V01	CLINVAR	1057787.0	False	False	False	False	False	0
ADCY10	ENSG00000143199.13	ENST00000367851.4	chr1	32	-	True	167779027	167779027	G	A	ENST00000367851.4:c.4721C>T	T1574M	Missense	E_32	SNP	True	1	Class 1: This mutation can be alternatively modeled.	5aa	0aa	Adcy10	ENSMUSG00000026567.17	ENSMUST00000027852.15	chr1	33	+	DNP	Missense	E_32	165403221.0	165403221.0	C	T	ENSMUST00000027852.15:c.4718C>T	T1573I	165403221.0	165403222.0	CA	TG	ENSMUST00000027852.15:c.4718_4719CA>TG	T1573M	CLINVAR-H0134793	CLINVAR-H0134793-M01-V01	CLINVAR	1164706.0	False	False	False	False	False	5
ADCY10	ENSG00000143199.13	ENST00000367851.4	chr1	32	-	True	167802330	167802330	C	A	ENST00000367851.4:c.3488G>T	R1163L	Missense	E_24	SNP	True	1	Class 1: This mutation can be alternatively modeled.	15aa	0aa	Adcy10	ENSMUSG00000026567.17	ENSMUST00000027852.15	chr1	33	+	TNP	Missense	E_24	165386766.0	165386766.0	G	T	ENSMUST00000027852.15:c.3488G>T	R1163I	165386765.0	165386767.0	AGA	CTG	ENSMUST00000027852.15:c.3487_3489AGA>CTG	R1163L	CLINVAR-H0134894	CLINVAR-H0134894-M01-V01	CLINVAR	1599718.0	False	False	False	False	False	15
ADCY10	ENSG00000143199.13	ENST00000367851.4	chr1	32	-	True	167802330	167802330	C	A	ENST00000367851.4:c.3488G>T	R1163L	Missense	E_24	SNP	True	1	Class 1: This mutation can be alternatively modeled.	15aa	0aa	Adcy10	ENSMUSG00000026567.17	ENSMUST00000027852.15	chr1	33	+	TNP	Missense	E_24	165386766.0	165386766.0	G	T	ENSMUST00000027852.15:c.3488G>T	R1163I	165386765.0	165386767.0	AGA	CTC	ENSMUST00000027852.15:c.3487_3489AGA>CTC	R1163L	CLINVAR-H0134894	CLINVAR-H0134894-M01-V02	CLINVAR	1599718.0	False	False	False	False	False	15
ADCY10	ENSG00000143199.13	ENST00000367851.4	chr1	32	-	True	167802330	167802330	C	A	ENST00000367851.4:c.3488G>T	R1163L	Missense	E_24	SNP	True	1	Class 1: This mutation can be alternatively modeled.	15aa	0aa	Adcy10	ENSMUSG00000026567.17	ENSMUST00000027852.15	chr1	33	+	DNP	Missense	E_24	165386766.0	165386766.0	G	T	ENSMUST00000027852.15:c.3488G>T	R1163I	165386765.0	165386766.0	AG	TT	ENSMUST00000027852.15:c.3487_3488AG>TT	R1163L	CLINVAR-H0134894	CLINVAR-H0134894-M01-V03	CLINVAR	1599718.0	False	False	False	False	False	15
ADCY10	ENSG00000143199.13	ENST00000367851.4	chr1	32	-	True	167802330	167802330	C	A	ENST00000367851.4:c.3488G>T	R1163L	Missense	E_24	SNP	True	1	Class 1: This mutation can be alternatively modeled.	15aa	0aa	Adcy10	ENSMUSG00000026567.17	ENSMUST00000027852.15	chr1	33	+	DNP	Missense	E_24	165386766.0	165386766.0	G	T	ENSMUST00000027852.15:c.3488G>T	R1163I	165386765.0	165386766.0	AG	CT	ENSMUST00000027852.15:c.3487_3488AG>CT	R1163L	CLINVAR-H0134894	CLINVAR-H0134894-M01-V04	CLINVAR	1599718.0	False	False	False	False	False	15
ADCY10	ENSG00000143199.13	ENST00000367851.4	chr1	32	-	True	167802330	167802330	C	A	ENST00000367851.4:c.3488G>T	R1163L	Missense	E_24	SNP	True	1	Class 1: This mutation can be alternatively modeled.	15aa	0aa	Adcy10	ENSMUSG00000026567.17	ENSMUST00000027852.15	chr1	33	+	TNP	Missense	E_24	165386766.0	165386766.0	G	T	ENSMUST00000027852.15:c.3488G>T	R1163I	165386765.0	165386767.0	AGA	TTG	ENSMUST00000027852.15:c.3487_3489AGA>TTG	R1163L	CLINVAR-H0134894	CLINVAR-H0134894-M01-V05	CLINVAR	1599718.0	False	False	False	False	False	15
ADCY10	ENSG00000143199.13	ENST00000367851.4	chr1	32	-	True	167802330	167802330	C	T	ENST00000367851.4:c.3488G>A	R1163Q	Missense	E_24	SNP	True	1	Class 1: This mutation can be alternatively modeled.	15aa	0aa	Adcy10	ENSMUSG00000026567.17	ENSMUST00000027852.15	chr1	33	+	TNP	Missense	E_24	165386766.0	165386766.0	G	A	ENSMUST00000027852.15:c.3488G>A	R1163K	165386765.0	165386767.0	AGA	CAG	ENSMUST00000027852.15:c.3487_3489AGA>CAG	R1163Q	CLINVAR-H0134895	CLINVAR-H0134895-M01-V01	CLINVAR	2393273.0	False	False	False	False	False	15
ADCY10	ENSG00000143199.13	ENST00000367851.4	chr1	32	-	True	167802330	167802330	C	T	ENST00000367851.4:c.3488G>A	R1163Q	Missense	E_24	SNP	True	1	Class 1: This mutation can be alternatively modeled.	15aa	0aa	Adcy10	ENSMUSG00000026567.17	ENSMUST00000027852.15	chr1	33	+	DNP	Missense	E_24	165386766.0	165386766.0	G	A	ENSMUST00000027852.15:c.3488G>A	R1163K	165386765.0	165386766.0	AG	CA	ENSMUST00000027852.15:c.3487_3488AG>CA	R1163Q	CLINVAR-H0134895	CLINVAR-H0134895-M01-V02	CLINVAR	2393273.0	False	False	False	False	False	15
ADCY10	ENSG00000143199.13	ENST00000367851.4	chr1	32	-	True	167802385	167802385	C	T	ENST00000367851.4:c.3433G>A	G1145S	Missense	E_24	SNP	True	1	Class 1: This mutation can be alternatively modeled.	6aa	1aa	Adcy10	ENSMUSG00000026567.17	ENSMUST00000027852.15	chr1	33	+	TNP	Missense	E_24	165386711.0	165386711.0	G	A	ENSMUST00000027852.15:c.3433G>A	G1145R	165386711.0	165386713.0	GGG	TCT	ENSMUST00000027852.15:c.3433_3435GGG>TCT	G1145S	CLINVAR-H0134896	CLINVAR-H0134896-M01-V01	CLINVAR	2243976.0	False	False	False	False	False	7
ADCY10	ENSG00000143199.13	ENST00000367851.4	chr1	32	-	True	167802385	167802385	C	T	ENST00000367851.4:c.3433G>A	G1145S	Missense	E_24	SNP	True	1	Class 1: This mutation can be alternatively modeled.	6aa	1aa	Adcy10	ENSMUSG00000026567.17	ENSMUST00000027852.15	chr1	33	+	TNP	Missense	E_24	165386711.0	165386711.0	G	A	ENSMUST00000027852.15:c.3433G>A	G1145R	165386711.0	165386713.0	GGG	TCC	ENSMUST00000027852.15:c.3433_3435GGG>TCC	G1145S	CLINVAR-H0134896	CLINVAR-H0134896-M01-V02	CLINVAR	2243976.0	False	False	False	False	False	7
ADCY10	ENSG00000143199.13	ENST00000367851.4	chr1	32	-	True	167802385	167802385	C	T	ENST00000367851.4:c.3433G>A	G1145S	Missense	E_24	SNP	True	1	Class 1: This mutation can be alternatively modeled.	6aa	1aa	Adcy10	ENSMUSG00000026567.17	ENSMUST00000027852.15	chr1	33	+	DNP	Missense	E_24	165386711.0	165386711.0	G	A	ENSMUST00000027852.15:c.3433G>A	G1145R	165386711.0	165386712.0	GG	TC	ENSMUST00000027852.15:c.3433_3434GG>TC	G1145S	CLINVAR-H0134896	CLINVAR-H0134896-M01-V03	CLINVAR	2243976.0	False	False	False	False	False	7
ADCY10	ENSG00000143199.13	ENST00000367851.4	chr1	32	-	True	167802385	167802385	C	T	ENST00000367851.4:c.3433G>A	G1145S	Missense	E_24	SNP	True	1	Class 1: This mutation can be alternatively modeled.	6aa	1aa	Adcy10	ENSMUSG00000026567.17	ENSMUST00000027852.15	chr1	33	+	TNP	Missense	E_24	165386711.0	165386711.0	G	A	ENSMUST00000027852.15:c.3433G>A	G1145R	165386711.0	165386713.0	GGG	TCA	ENSMUST00000027852.15:c.3433_3435GGG>TCA	G1145S	CLINVAR-H0134896	CLINVAR-H0134896-M01-V04	CLINVAR	2243976.0	False	False	False	False	False	7
ADCY10	ENSG00000143199.13	ENST00000367851.4	chr1	32	-	True	167802385	167802385	C	T	ENST00000367851.4:c.3433G>A	G1145S	Missense	E_24	SNP	True	1	Class 1: This mutation can be alternatively modeled.	6aa	1aa	Adcy10	ENSMUSG00000026567.17	ENSMUST00000027852.15	chr1	33	+	TNP	Missense	E_24	165386711.0	165386711.0	G	A	ENSMUST00000027852.15:c.3433G>A	G1145R	165386711.0	165386713.0	GGG	AGC	ENSMUST00000027852.15:c.3433_3435GGG>AGC	G1145S	CLINVAR-H0134896	CLINVAR-H0134896-M01-V05	CLINVAR	2243976.0	False	False	False	False	False	7
ADCY10	ENSG00000143199.13	ENST00000367851.4	chr1	32	-	True	167815029	167815029	G	A	ENST00000367851.4:c.2779C>T	R927*	Nonsense	E_20	SNP	True	1	Class 1: This mutation can be alternatively modeled.	0aa	2aa	Adcy10	ENSMUSG00000026567.17	ENSMUST00000027852.15	chr1	33	+	TNP	Nonsense	E_20	165379518.0	165379518.0	C	T	ENSMUST00000027852.15:c.2779C>T	R927W	165379518.0	165379520.0	CGG	TAA	ENSMUST00000027852.15:c.2779_2781CGG>TAA	R927*	CLINVAR-H0134943	CLINVAR-H0134943-M01-V01	CLINVAR	1942986.0	False	False	False	False	False	2
ADCY10	ENSG00000143199.13	ENST00000367851.4	chr1	32	-	True	167815029	167815029	G	A	ENST00000367851.4:c.2779C>T	R927*	Nonsense	E_20	SNP	True	1	Class 1: This mutation can be alternatively modeled.	0aa	2aa	Adcy10	ENSMUSG00000026567.17	ENSMUST00000027852.15	chr1	33	+	DNP	Nonsense	E_20	165379518.0	165379518.0	C	T	ENSMUST00000027852.15:c.2779C>T	R927W	165379518.0	165379519.0	CG	TA	ENSMUST00000027852.15:c.2779_2780CG>TA	R927*	CLINVAR-H0134943	CLINVAR-H0134943-M01-V02	CLINVAR	1942986.0	False	False	False	False	False	2
ADCY10	ENSG00000143199.13	ENST00000367851.4	chr1	32	-	True	167815029	167815029	G	A	ENST00000367851.4:c.2779C>T	R927*	Nonsense	E_20	SNP	True	1	Class 1: This mutation can be alternatively modeled.	0aa	2aa	Adcy10	ENSMUSG00000026567.17	ENSMUST00000027852.15	chr1	33	+	TNP	Nonsense	E_20	165379518.0	165379518.0	C	T	ENSMUST00000027852.15:c.2779C>T	R927W	165379518.0	165379520.0	CGG	TGA	ENSMUST00000027852.15:c.2779_2781CGG>TGA	R927*	CLINVAR-H0134943	CLINVAR-H0134943-M01-V03	CLINVAR	1942986.0	False	False	False	False	False	2
ADCY10	ENSG00000143199.13	ENST00000367851.4	chr1	32	-	True	167817622	167817622	A	T	ENST00000367851.4:c.2414T>A	L805Q	Missense	E_18	SNP	True	1	Class 1: This mutation can be alternatively modeled.	0aa	3aa	Adcy10	ENSMUSG00000026567.17	ENSMUST00000027852.15	chr1	33	+	DNP	Missense	E_18	165375787.0	165375787.0	T	A	ENSMUST00000027852.15:c.2414T>A	L805*	165375786.0	165375787.0	TT	CA	ENSMUST00000027852.15:c.2413_2414TT>CA	L805Q	CLINVAR-H0134964	CLINVAR-H0134964-M01-V01	CLINVAR	2585454.0	False	False	False	False	False	3
ADCY10	ENSG00000143199.13	ENST00000367851.4	chr1	32	-	True	167817622	167817622	A	T	ENST00000367851.4:c.2414T>A	L805Q	Missense	E_18	SNP	True	1	Class 1: This mutation can be alternatively modeled.	0aa	3aa	Adcy10	ENSMUSG00000026567.17	ENSMUST00000027852.15	chr1	33	+	TNP	Missense	E_18	165375787.0	165375787.0	T	A	ENSMUST00000027852.15:c.2414T>A	L805*	165375786.0	165375788.0	TTG	CAA	ENSMUST00000027852.15:c.2413_2415TTG>CAA	L805Q	CLINVAR-H0134964	CLINVAR-H0134964-M01-V02	CLINVAR	2585454.0	False	False	False	False	False	3
ADCY10	ENSG00000143199.13	ENST00000367851.4	chr1	32	-	True	167847736	167847736	C	T	ENST00000367851.4:c.1354G>A	G452S	Missense	E_11	SNP	True	1	Class 1: This mutation can be alternatively modeled.	18aa	3aa	Adcy10	ENSMUSG00000026567.17	ENSMUST00000027852.15	chr1	33	+	TNP	Missense	E_11	165349484.0	165349484.0	G	A	ENSMUST00000027852.15:c.1354G>A	G452R	165349484.0	165349486.0	GGA	TCT	ENSMUST00000027852.15:c.1354_1356GGA>TCT	G452S	CLINVAR-H0135070	CLINVAR-H0135070-M01-V01	CLINVAR	1398532.0	False	False	False	False	False	21
ADCY10	ENSG00000143199.13	ENST00000367851.4	chr1	32	-	True	167847736	167847736	C	T	ENST00000367851.4:c.1354G>A	G452S	Missense	E_11	SNP	True	1	Class 1: This mutation can be alternatively modeled.	18aa	3aa	Adcy10	ENSMUSG00000026567.17	ENSMUST00000027852.15	chr1	33	+	DNP	Missense	E_11	165349484.0	165349484.0	G	A	ENSMUST00000027852.15:c.1354G>A	G452R	165349484.0	165349485.0	GG	TC	ENSMUST00000027852.15:c.1354_1355GG>TC	G452S	CLINVAR-H0135070	CLINVAR-H0135070-M01-V02	CLINVAR	1398532.0	False	False	False	False	False	21
ADCY10	ENSG00000143199.13	ENST00000367851.4	chr1	32	-	True	167847736	167847736	C	T	ENST00000367851.4:c.1354G>A	G452S	Missense	E_11	SNP	True	1	Class 1: This mutation can be alternatively modeled.	18aa	3aa	Adcy10	ENSMUSG00000026567.17	ENSMUST00000027852.15	chr1	33	+	TNP	Missense	E_11	165349484.0	165349484.0	G	A	ENSMUST00000027852.15:c.1354G>A	G452R	165349484.0	165349486.0	GGA	TCC	ENSMUST00000027852.15:c.1354_1356GGA>TCC	G452S	CLINVAR-H0135070	CLINVAR-H0135070-M01-V03	CLINVAR	1398532.0	False	False	False	False	False	21
ADCY10	ENSG00000143199.13	ENST00000367851.4	chr1	32	-	True	167847736	167847736	C	T	ENST00000367851.4:c.1354G>A	G452S	Missense	E_11	SNP	True	1	Class 1: This mutation can be alternatively modeled.	18aa	3aa	Adcy10	ENSMUSG00000026567.17	ENSMUST00000027852.15	chr1	33	+	TNP	Missense	E_11	165349484.0	165349484.0	G	A	ENSMUST00000027852.15:c.1354G>A	G452R	165349484.0	165349486.0	GGA	AGC	ENSMUST00000027852.15:c.1354_1356GGA>AGC	G452S	CLINVAR-H0135070	CLINVAR-H0135070-M01-V04	CLINVAR	1398532.0	False	False	False	False	False	21
ADCY10	ENSG00000143199.13	ENST00000367851.4	chr1	32	-	True	167847736	167847736	C	T	ENST00000367851.4:c.1354G>A	G452S	Missense	E_11	SNP	True	1	Class 1: This mutation can be alternatively modeled.	18aa	3aa	Adcy10	ENSMUSG00000026567.17	ENSMUST00000027852.15	chr1	33	+	TNP	Missense	E_11	165349484.0	165349484.0	G	A	ENSMUST00000027852.15:c.1354G>A	G452R	165349484.0	165349486.0	GGA	TCG	ENSMUST00000027852.15:c.1354_1356GGA>TCG	G452S	CLINVAR-H0135070	CLINVAR-H0135070-M01-V05	CLINVAR	1398532.0	False	False	False	False	False	21
ADCY10	ENSG00000143199.13	ENST00000367851.4	chr1	32	-	True	167778843	167778843	G	A	ENST00000367851.4:c.72C>T		Non_Coding,3		SNP	True	2	Class 2: This mutation can be modeled, but the effect may not be consistent.	0nt	2nt	Adcy10	ENSMUSG00000026567.17	ENSMUST00000027852.15	chr1	33	+	SNP	3'		165404272.0	165404272.0	C	T	ENSMUST00000027852.15:c.81C>T		165404272.0	165404272.0	C	T	ENSMUST00000027852.15:c.81C>T		CLINVAR-H0134785	CLINVAR-H0134785-M01-V01	CLINVAR	1250999.0	False	False	False	False	False	2
ADCY10	ENSG00000143199.13	ENST00000367851.4	chr1	32	-	True	167778705	167778705	A	C	ENST00000367851.4:c.210T>G		Non_Coding,3		SNP	False	4	Class 4: Mutated sequences are not identical.	0aa	0aa	Adcy10	ENSMUSG00000026567.17	ENSMUST00000027852.15	chr1	33	+																CLINVAR-H0134784		CLINVAR	1232117.0	False	False	False	False	False	0
ADCY10	ENSG00000143199.13	ENST00000367851.4	chr1	32	-	True	167778926	167778926	T	C	ENST00000367851.4:c.4822A>G	N1608D	Missense	E_32	SNP	False	4	Class 4: Mutated sequences are not identical.	0aa	0aa	Adcy10	ENSMUSG00000026567.17	ENSMUST00000027852.15	chr1	33	+																CLINVAR-H0134786		CLINVAR	2076779.0	False	False	False	False	False	0
ADCY10	ENSG00000143199.13	ENST00000367851.4	chr1	32	-	True	167778933	167778933	G	A	ENST00000367851.4:c.4815C>T	T1605delinsT	Silent	E_32	SNP	False	4	Class 4: Mutated sequences are not identical.	0aa	0aa	Adcy10	ENSMUSG00000026567.17	ENSMUST00000027852.15	chr1	33	+																CLINVAR-H0134788		CLINVAR	1123422.0	False	False	False	False	False	0
ADCY10	ENSG00000143199.13	ENST00000367851.4	chr1	32	-	True	167778934	167778934	G	A	ENST00000367851.4:c.4814C>T	T1605I	Missense	E_32	SNP	False	4	Class 4: Mutated sequences are not identical.	0aa	0aa	Adcy10	ENSMUSG00000026567.17	ENSMUST00000027852.15	chr1	33	+																CLINVAR-H0134789		CLINVAR	2215552.0	False	False	False	False	False	0
ADCY10	ENSG00000143199.13	ENST00000367851.4	chr1	32	-	True	167778985	167778985	C	G	ENST00000367851.4:c.4763G>C	R1588T	Missense	E_32	SNP	False	4	Class 4: Mutated sequences are not identical.	0aa	0aa	Adcy10	ENSMUSG00000026567.17	ENSMUST00000027852.15	chr1	33	+																CLINVAR-H0134790		CLINVAR	1016266.0	False	False	False	False	False	0
ADCY10	ENSG00000143199.13	ENST00000367851.4	chr1	32	-	True	167780018	167780018	G	A	ENST00000367851.4:c.4615C>T	R1539W	Missense	E_31	SNP	False	4	Class 4: Mutated sequences are not identical.	0aa	0aa	Adcy10	ENSMUSG00000026567.17	ENSMUST00000027852.15	chr1	33	+																CLINVAR-H0134798		CLINVAR	2085287.0	False	False	False	False	False	0
ADCY10	ENSG00000143199.13	ENST00000367851.4	chr1	32	-	True	167780103	167780103	G	C	ENST00000367851.4:c.4530C>G	C1510W	Missense	E_31	SNP	False	4	Class 4: Mutated sequences are not identical.	0aa	0aa	Adcy10	ENSMUSG00000026567.17	ENSMUST00000027852.15	chr1	33	+																CLINVAR-H0134803		CLINVAR	2350179.0	False	False	False	False	False	0
ADCY10	ENSG00000143199.13	ENST00000367851.4	chr1	32	-	True	167787348	167787348	A	T	ENST00000367851.4:c.4444T>A	S1482T	Missense	E_30	SNP	False	4	Class 4: Mutated sequences are not identical.	0aa	0aa	Adcy10	ENSMUSG00000026567.17	ENSMUST00000027852.15	chr1	33	+																CLINVAR-H0134811		CLINVAR	2306475.0	False	False	False	False	False	0
ADCY10	ENSG00000143199.13	ENST00000367851.4	chr1	32	-	True	167791328	167791328	T	C	ENST00000367851.4:c.4220A>G	E1407G	Missense	E_29	SNP	False	4	Class 4: Mutated sequences are not identical.	0aa	0aa	Adcy10	ENSMUSG00000026567.17	ENSMUST00000027852.15	chr1	33	+																CLINVAR-H0134826		CLINVAR	2069519.0	False	False	False	False	False	0
ADCY10	ENSG00000143199.13	ENST00000367851.4	chr1	32	-	True	167791373	167791373	A	G	ENST00000367851.4:c.4175T>C	V1392A	Missense	E_29	SNP	False	4	Class 4: Mutated sequences are not identical.	0aa	0aa	Adcy10	ENSMUSG00000026567.17	ENSMUST00000027852.15	chr1	33	+																CLINVAR-H0134828		CLINVAR	2181300.0	False	False	False	False	False	0
ADCY10	ENSG00000143199.13	ENST00000367851.4	chr1	32	-	True	167792332	167792332	C	T	ENST00000367851.4:c.4082G>A	R1361Q	Missense	E_28	SNP	False	4	Class 4: Mutated sequences are not identical.	0aa	0aa	Adcy10	ENSMUSG00000026567.17	ENSMUST00000027852.15	chr1	33	+																CLINVAR-H0134836		CLINVAR	1491676.0	False	False	False	False	False	0
ADCY10	ENSG00000143199.13	ENST00000367851.4	chr1	32	-	True	167792355	167792355	C	A	ENST00000367851.4:c.4059G>T	P1353delinsP	Silent	E_28	SNP	False	4	Class 4: Mutated sequences are not identical.	0aa	0aa	Adcy10	ENSMUSG00000026567.17	ENSMUST00000027852.15	chr1	33	+																CLINVAR-H0134840		CLINVAR	1122627.0	False	False	False	False	False	0
ADCY10	ENSG00000143199.13	ENST00000367851.4	chr1	32	-	True	167792356	167792356	G	A	ENST00000367851.4:c.4058C>T	P1353L	Missense	E_28	SNP	False	4	Class 4: Mutated sequences are not identical.	0aa	0aa	Adcy10	ENSMUSG00000026567.17	ENSMUST00000027852.15	chr1	33	+																CLINVAR-H0134841		CLINVAR	1164871.0	False	False	False	False	False	0
ADCY10	ENSG00000143199.13	ENST00000367851.4	chr1	32	-	True	167793719	167793719	G	A	ENST00000367851.4:c.4047C>T	N1349delinsN	Silent	E_27	SNP	False	4	Class 4: Mutated sequences are not identical.	0aa	0aa	Adcy10	ENSMUSG00000026567.17	ENSMUST00000027852.15	chr1	33	+																CLINVAR-H0134852		CLINVAR	2071545.0	False	False	False	False	False	0
ADCY10	ENSG00000143199.13	ENST00000367851.4	chr1	32	-	True	167793732	167793732	C	T	ENST00000367851.4:c.4034G>A	C1345Y	Missense	E_27	SNP	False	4	Class 4: Mutated sequences are not identical.	0aa	0aa	Adcy10	ENSMUSG00000026567.17	ENSMUST00000027852.15	chr1	33	+																CLINVAR-H0134853		CLINVAR	2507974.0	False	False	False	False	False	0
ADCY10	ENSG00000143199.13	ENST00000367851.4	chr1	32	-	True	167793736	167793736	T	G	ENST00000367851.4:c.4030A>C	R1344delinsR	Silent	E_27	SNP	False	4	Class 4: Mutated sequences are not identical.	0aa	0aa	Adcy10	ENSMUSG00000026567.17	ENSMUST00000027852.15	chr1	33	+																CLINVAR-H0134854		CLINVAR	2159704.0	False	False	False	False	False	0
ADCY10	ENSG00000143199.13	ENST00000367851.4	chr1	32	-	True	167793766	167793766	G	A	ENST00000367851.4:c.4000C>T	R1334*	Nonsense	E_27	SNP	False	4	Class 4: Mutated sequences are not identical.	0aa	0aa	Adcy10	ENSMUSG00000026567.17	ENSMUST00000027852.15	chr1	33	+																CLINVAR-H0134855		CLINVAR	948647.0	False	False	False	False	False	0
ADCY10	ENSG00000143199.13	ENST00000367851.4	chr1	32	-	True	167793946	167793946	C	T	ENST00000367851.4:c.3898G>A	E1300K	Missense	E_26	SNP	False	4	Class 4: Mutated sequences are not identical.	0aa	0aa	Adcy10	ENSMUSG00000026567.17	ENSMUST00000027852.15	chr1	33	+																CLINVAR-H0134862		CLINVAR	2615287.0	False	False	False	False	False	0
ADCY10	ENSG00000143199.13	ENST00000367851.4	chr1	32	-	True	167794011	167794011	G	T	ENST00000367851.4:c.3833C>A	A1278D	Missense	E_26	SNP	False	4	Class 4: Mutated sequences are not identical.	0aa	0aa	Adcy10	ENSMUSG00000026567.17	ENSMUST00000027852.15	chr1	33	+																CLINVAR-H0134868		CLINVAR	2637162.0	False	False	False	False	False	0
ADCY10	ENSG00000143199.13	ENST00000367851.4	chr1	32	-	True	167794015	167794015	T	C	ENST00000367851.4:c.3829A>G	M1277V	Missense	E_26	SNP	False	4	Class 4: Mutated sequences are not identical.	0aa	0aa	Adcy10	ENSMUSG00000026567.17	ENSMUST00000027852.15	chr1	33	+																CLINVAR-H0134869		CLINVAR	2111579.0	False	False	False	False	False	0
ADCY10	ENSG00000143199.13	ENST00000367851.4	chr1	32	-	True	167798588	167798588	A	G	ENST00000367851.4:c.3667T>C	Y1223H	Missense	E_25	SNP	False	4	Class 4: Mutated sequences are not identical.	0aa	0aa	Adcy10	ENSMUSG00000026567.17	ENSMUST00000027852.15	chr1	33	+																CLINVAR-H0134885		CLINVAR	1014250.0	False	False	False	False	False	0
ADCY10	ENSG00000143199.13	ENST00000367851.4	chr1	32	-	True	167798636	167798636	G	A	ENST00000367851.4:c.3619C>T	R1207W	Missense	E_25	SNP	False	4	Class 4: Mutated sequences are not identical.	0aa	0aa	Adcy10	ENSMUSG00000026567.17	ENSMUST00000027852.15	chr1	33	+																CLINVAR-H0134886		CLINVAR	1026323.0	False	False	False	False	False	0
ADCY10	ENSG00000143199.13	ENST00000367851.4	chr1	32	-	True	167798652	167798652	C	G	ENST00000367851.4:c.3603G>C	R1201S	Missense	E_25	SNP	False	4	Class 4: Mutated sequences are not identical.	0aa	0aa	Adcy10	ENSMUSG00000026567.17	ENSMUST00000027852.15	chr1	33	+																CLINVAR-H0134887		CLINVAR	2541181.0	False	False	False	False	False	0
ADCY10	ENSG00000143199.13	ENST00000367851.4	chr1	32	-	True	167802253	167802253	G	A	ENST00000367851.4:c.3565C>T	R1189W	Missense	E_24	SNP	False	4	Class 4: Mutated sequences are not identical.	0aa	0aa	Adcy10	ENSMUSG00000026567.17	ENSMUST00000027852.15	chr1	33	+																CLINVAR-H0134890		CLINVAR	2059236.0	False	False	False	False	False	0
ADCY10	ENSG00000143199.13	ENST00000367851.4	chr1	32	-	True	167802253	167802253	G	T	ENST00000367851.4:c.3565C>A	R1189delinsR	Silent	E_24	SNP	False	4	Class 4: Mutated sequences are not identical.	0aa	0aa	Adcy10	ENSMUSG00000026567.17	ENSMUST00000027852.15	chr1	33	+																CLINVAR-H0134891		CLINVAR	1168708.0	False	False	False	False	False	0
ADCY10	ENSG00000143199.13	ENST00000367851.4	chr1	32	-	True	167802260	167802260	A	G	ENST00000367851.4:c.3558T>C	Y1186delinsY	Silent	E_24	SNP	False	4	Class 4: Mutated sequences are not identical.	0aa	0aa	Adcy10	ENSMUSG00000026567.17	ENSMUST00000027852.15	chr1	33	+																CLINVAR-H0134892		CLINVAR	2070175.0	False	False	False	False	False	0
ADCY10	ENSG00000143199.13	ENST00000367851.4	chr1	32	-	True	167803276	167803276	T	A	ENST00000367851.4:c.3349A>T	T1117S	Missense	E_23	SNP	False	4	Class 4: Mutated sequences are not identical.	0aa	0aa	Adcy10	ENSMUSG00000026567.17	ENSMUST00000027852.15	chr1	33	+																CLINVAR-H0134907		CLINVAR	2461270.0	False	False	False	False	False	0
ADCY10	ENSG00000143199.13	ENST00000367851.4	chr1	32	-	True	167805549	167805549	T	G	ENST00000367851.4:c.3307A>C	M1103L	Missense	E_22	SNP	False	4	Class 4: Mutated sequences are not identical.	0aa	0aa	Adcy10	ENSMUSG00000026567.17	ENSMUST00000027852.15	chr1	33	+																CLINVAR-H0134911		CLINVAR	1412468.0	False	False	False	False	False	0
ADCY10	ENSG00000143199.13	ENST00000367851.4	chr1	32	-	True	167805621	167805621	C	T	ENST00000367851.4:c.3235G>A	G1079R	Missense	E_22	SNP	False	4	Class 4: Mutated sequences are not identical.	0aa	0aa	Adcy10	ENSMUSG00000026567.17	ENSMUST00000027852.15	chr1	33	+																CLINVAR-H0134912		CLINVAR	2064447.0	False	False	False	False	False	0
ADCY10	ENSG00000143199.13	ENST00000367851.4	chr1	32	-	True	167805774	167805774	C	T	ENST00000367851.4:c.3082G>A	E1028K	Missense	E_22	SNP	False	4	Class 4: Mutated sequences are not identical.	0aa	0aa	Adcy10	ENSMUSG00000026567.17	ENSMUST00000027852.15	chr1	33	+																CLINVAR-H0134916		CLINVAR	1484844.0	False	False	False	False	False	0
ADCY10	ENSG00000143199.13	ENST00000367851.4	chr1	32	-	True	167814812	167814812	T	C	ENST00000367851.4:c.2996A>G	H999R	Missense	E_20	SNP	False	4	Class 4: Mutated sequences are not identical.	0aa	0aa	Adcy10	ENSMUSG00000026567.17	ENSMUST00000027852.15	chr1	33	+																CLINVAR-H0134930		CLINVAR	1650130.0	False	False	False	False	False	0
ADCY10	ENSG00000143199.13	ENST00000367851.4	chr1	32	-	True	167814837	167814837	C	A	ENST00000367851.4:c.2971G>T	A991S	Missense	E_20	SNP	False	4	Class 4: Mutated sequences are not identical.	0aa	0aa	Adcy10	ENSMUSG00000026567.17	ENSMUST00000027852.15	chr1	33	+																CLINVAR-H0134931		CLINVAR	2690844.0	False	False	False	False	False	0
ADCY10	ENSG00000143199.13	ENST00000367851.4	chr1	32	-	True	167814852	167814852	C	T	ENST00000367851.4:c.2956G>A	A986T	Missense	E_20	SNP	False	4	Class 4: Mutated sequences are not identical.	0aa	0aa	Adcy10	ENSMUSG00000026567.17	ENSMUST00000027852.15	chr1	33	+																CLINVAR-H0134932		CLINVAR	1921284.0	False	False	False	False	False	0
ADCY10	ENSG00000143199.13	ENST00000367851.4	chr1	32	-	True	167814905	167814905	C	G	ENST00000367851.4:c.2903G>C	R968P	Missense	E_20	SNP	False	4	Class 4: Mutated sequences are not identical.	0aa	0aa	Adcy10	ENSMUSG00000026567.17	ENSMUST00000027852.15	chr1	33	+																CLINVAR-H0134934		CLINVAR	1063858.0	False	False	False	False	False	0
ADCY10	ENSG00000143199.13	ENST00000367851.4	chr1	32	-	True	167814905	167814905	C	T	ENST00000367851.4:c.2903G>A	R968Q	Missense	E_20	SNP	False	4	Class 4: Mutated sequences are not identical.	0aa	0aa	Adcy10	ENSMUSG00000026567.17	ENSMUST00000027852.15	chr1	33	+																CLINVAR-H0134935		CLINVAR	2062589.0	False	False	False	False	False	0
ADCY10	ENSG00000143199.13	ENST00000367851.4	chr1	32	-	True	167814913	167814913	G	T	ENST00000367851.4:c.2895C>A	D965E	Missense	E_20	SNP	False	4	Class 4: Mutated sequences are not identical.	0aa	0aa	Adcy10	ENSMUSG00000026567.17	ENSMUST00000027852.15	chr1	33	+																CLINVAR-H0134937		CLINVAR	719941.0	False	False	False	False	False	0
ADCY10	ENSG00000143199.13	ENST00000367851.4	chr1	32	-	True	167815316	167815316	T	C	ENST00000367851.4:c.2623A>G	N875D	Missense	E_19	SNP	False	4	Class 4: Mutated sequences are not identical.	0aa	0aa	Adcy10	ENSMUSG00000026567.17	ENSMUST00000027852.15	chr1	33	+																CLINVAR-H0134948		CLINVAR	2493526.0	False	False	False	False	False	0
ADCY10	ENSG00000143199.13	ENST00000367851.4	chr1	32	-	True	167817611	167817611	T	C	ENST00000367851.4:c.2425A>G	T809A	Missense	E_18	SNP	False	4	Class 4: Mutated sequences are not identical.	0aa	0aa	Adcy10	ENSMUSG00000026567.17	ENSMUST00000027852.15	chr1	33	+																CLINVAR-H0134963		CLINVAR	2623016.0	False	False	False	False	False	0
ADCY10	ENSG00000143199.13	ENST00000367851.4	chr1	32	-	True	167817683	167817683	G	T	ENST00000367851.4:c.2353C>A	H785N	Missense	E_18	SNP	False	4	Class 4: Mutated sequences are not identical.	0aa	0aa	Adcy10	ENSMUSG00000026567.17	ENSMUST00000027852.15	chr1	33	+																CLINVAR-H0134970		CLINVAR	1945053.0	False	False	False	False	False	0
ADCY10	ENSG00000143199.13	ENST00000367851.4	chr1	32	-	True	167823648	167823648	C	T	ENST00000367851.4:c.2251G>A	V751I	Missense	E_17	SNP	False	4	Class 4: Mutated sequences are not identical.	0aa	0aa	Adcy10	ENSMUSG00000026567.17	ENSMUST00000027852.15	chr1	33	+																CLINVAR-H0134985		CLINVAR	2168716.0	False	False	False	False	False	0
ADCY10	ENSG00000143199.13	ENST00000367851.4	chr1	32	-	True	167825449	167825449	T	C	ENST00000367851.4:c.2125A>G	I709V	Missense	E_16	SNP	False	4	Class 4: Mutated sequences are not identical.	0aa	0aa	Adcy10	ENSMUSG00000026567.17	ENSMUST00000027852.15	chr1	33	+																CLINVAR-H0134999		CLINVAR	1167410.0	False	False	False	False	False	0
ADCY10	ENSG00000143199.13	ENST00000367851.4	chr1	32	-	True	167825463	167825463	T	C	ENST00000367851.4:c.2111A>G	D704G	Missense	E_16	SNP	False	4	Class 4: Mutated sequences are not identical.	0aa	0aa	Adcy10	ENSMUSG00000026567.17	ENSMUST00000027852.15	chr1	33	+																CLINVAR-H0135000		CLINVAR	935746.0	False	False	False	False	False	0
ADCY10	ENSG00000143199.13	ENST00000367851.4	chr1	32	-	True	167825477	167825477	T	C	ENST00000367851.4:c.2097A>G	A699delinsA	Silent	E_16	SNP	False	4	Class 4: Mutated sequences are not identical.	0aa	0aa	Adcy10	ENSMUSG00000026567.17	ENSMUST00000027852.15	chr1	33	+																CLINVAR-H0135003		CLINVAR	787530.0	False	False	False	False	False	0
ADCY10	ENSG00000143199.13	ENST00000367851.4	chr1	32	-	True	167825518	167825518	C	T	ENST00000367851.4:c.2056G>A	V686I	Missense	E_16	SNP	False	4	Class 4: Mutated sequences are not identical.	0aa	0aa	Adcy10	ENSMUSG00000026567.17	ENSMUST00000027852.15	chr1	33	+																CLINVAR-H0135006		CLINVAR	1006916.0	False	False	False	False	False	0
ADCY10	ENSG00000143199.13	ENST00000367851.4	chr1	32	-	True	167825604	167825604	A	C	ENST00000367851.4:c.1970T>G	M657R	Missense	E_16	SNP	False	4	Class 4: Mutated sequences are not identical.	0aa	0aa	Adcy10	ENSMUSG00000026567.17	ENSMUST00000027852.15	chr1	33	+																CLINVAR-H0135010		CLINVAR	1958075.0	False	False	False	False	False	0
ADCY10	ENSG00000143199.13	ENST00000367851.4	chr1	32	-	True	167825677	167825677	T	G	ENST00000367851.4:c.1897A>C	I633L	Missense	E_16	SNP	False	4	Class 4: Mutated sequences are not identical.	0aa	0aa	Adcy10	ENSMUSG00000026567.17	ENSMUST00000027852.15	chr1	33	+																CLINVAR-H0135017		CLINVAR	1362476.0	False	False	False	False	False	0
ADCY10	ENSG00000143199.13	ENST00000367851.4	chr1	32	-	True	167830176	167830176	C	T	ENST00000367851.4:c.1742G>A	R581Q	Missense	E_14	SNP	False	4	Class 4: Mutated sequences are not identical.	0aa	0aa	Adcy10	ENSMUSG00000026567.17	ENSMUST00000027852.15	chr1	33	+																CLINVAR-H0135030		CLINVAR	708313.0	False	False	False	False	False	0
ADCY10	ENSG00000143199.13	ENST00000367851.4	chr1	32	-	True	167830298	167830298	A	G	ENST00000367851.4:c.1620T>C	I540delinsI	Silent	E_14	SNP	False	4	Class 4: Mutated sequences are not identical.	0aa	0aa	Adcy10	ENSMUSG00000026567.17	ENSMUST00000027852.15	chr1	33	+																CLINVAR-H0135035		CLINVAR	1090904.0	False	False	False	False	False	0
ADCY10	ENSG00000143199.13	ENST00000367851.4	chr1	32	-	True	167839507	167839507	C	A	ENST00000367851.4:c.1604G>T	G535V	Missense	E_13	SNP	False	4	Class 4: Mutated sequences are not identical.	0aa	0aa	Adcy10	ENSMUSG00000026567.17	ENSMUST00000027852.15	chr1	33	+																CLINVAR-H0135040		CLINVAR	2259165.0	False	False	False	False	False	0
ADCY10	ENSG00000143199.13	ENST00000367851.4	chr1	32	-	True	167847696	167847696	C	T	ENST00000367851.4:c.1394G>A	R465H	Missense	E_11	SNP	False	4	Class 4: Mutated sequences are not identical.	0aa	0aa	Adcy10	ENSMUSG00000026567.17	ENSMUST00000027852.15	chr1	33	+																CLINVAR-H0135065		CLINVAR	791821.0	False	False	False	False	False	0
ADCY10	ENSG00000143199.13	ENST00000367851.4	chr1	32	-	True	167847705	167847705	T	C	ENST00000367851.4:c.1385A>G	Y462C	Missense	E_11	SNP	False	4	Class 4: Mutated sequences are not identical.	0aa	0aa	Adcy10	ENSMUSG00000026567.17	ENSMUST00000027852.15	chr1	33	+																CLINVAR-H0135066		CLINVAR	2592146.0	False	False	False	False	False	0
ADCY10	ENSG00000143199.13	ENST00000367851.4	chr1	32	-	True	167852846	167852846	C	G	ENST00000367851.4:c.849G>C	Q283H	Missense	E_8	SNP	False	4	Class 4: Mutated sequences are not identical.	0aa	0aa	Adcy10	ENSMUSG00000026567.17	ENSMUST00000027852.15	chr1	33	+																CLINVAR-H0135107		CLINVAR	1722186.0	False	False	False	False	False	0
ADCY10	ENSG00000143199.13	ENST00000367851.4	chr1	32	-	True	167865871	167865871	G	A	ENST00000367851.4:c.701C>T	T234M	Missense	E_6	SNP	False	4	Class 4: Mutated sequences are not identical.	0aa	0aa	Adcy10	ENSMUSG00000026567.17	ENSMUST00000027852.15	chr1	33	+																CLINVAR-H0135123		CLINVAR	1167838.0	False	False	False	False	False	0
ADCY10	ENSG00000143199.13	ENST00000367851.4	chr1	32	-	True	167868814	167868814	G	C	ENST00000367851.4:c.489C>G	S163R	Missense	E_5	SNP	False	4	Class 4: Mutated sequences are not identical.	0aa	0aa	Adcy10	ENSMUSG00000026567.17	ENSMUST00000027852.15	chr1	33	+																CLINVAR-H0135131		CLINVAR	959799.0	False	False	False	False	False	0
ADCY10	ENSG00000143199.13	ENST00000367851.4	chr1	32	-	True	167874274	167874274	A	G	ENST00000367851.4:c.105T>C	F35delinsF	Silent	E_1	SNP	False	4	Class 4: Mutated sequences are not identical.	0aa	0aa	Adcy10	ENSMUSG00000026567.17	ENSMUST00000027852.15	chr1	33	+																CLINVAR-H0135169		CLINVAR	2130659.0	False	False	False	False	False	0
ADCY2	ENSG00000078295.11	ENST00000338316.4	chr5	25	+	True	7713021	7713022	TC	-	ENST00000338316.4:c.1622+9_10TC>		Non_Coding,I	I_11	DEL	False	4	Class 4: Mutated sequences are not identical.	0aa	0aa	Adcy2	ENSMUSG00000021536.8	ENSMUST00000022013.8	chr13	25	-																CLINVAR-H0644287		CLINVAR	782447.0	False	False	False	False	False	0
ADCY2	ENSG00000078295.11	ENST00000338316.4	chr5	25	+	True	7396531	7396531	G	C	ENST00000338316.4:c.122G>C	S41T	Missense	E_1	SNP	True	0	Class 0: This mutation can be originally modeled.	13aa	15aa	Adcy2	ENSMUSG00000021536.8	ENSMUST00000022013.8	chr13	25	-	SNP	Missense	E_1	69147281.0	69147281.0	C	G	ENSMUST00000022013.8:c.134G>C	S45T	69147281.0	69147281.0	C	G	ENSMUST00000022013.8:c.134G>C	S45T	CLINVAR-H0644280	CLINVAR-H0644280-M01-V01	CLINVAR	2239332.0	False	False	False	False	False	28
ADCY2	ENSG00000078295.11	ENST00000338316.4	chr5	25	+	True	7396545	7396545	C	T	ENST00000338316.4:c.136C>T	L46F	Missense	E_1	SNP	True	0	Class 0: This mutation can be originally modeled.	18aa	10aa	Adcy2	ENSMUSG00000021536.8	ENSMUST00000022013.8	chr13	25	-	SNP	Missense	E_1	69147267.0	69147267.0	G	A	ENSMUST00000022013.8:c.148C>T	L50F	69147267.0	69147267.0	G	A	ENSMUST00000022013.8:c.148C>T	L50F	CLINVAR-H0644281	CLINVAR-H0644281-M01-V01	CLINVAR	2298935.0	False	False	False	False	False	28
ADCY2	ENSG00000078295.11	ENST00000338316.4	chr5	25	+	True	7520931	7520931	C	G	ENST00000338316.4:c.489C>G	V163delinsV	Silent	E_3	SNP	True	0	Class 0: This mutation can be originally modeled.	29aa	12aa	Adcy2	ENSMUSG00000021536.8	ENSMUST00000022013.8	chr13	25	-	SNP	Silent	E_3	69036159.0	69036159.0	G	C	ENSMUST00000022013.8:c.501C>G	V167delinsV	69036159.0	69036159.0	G	C	ENSMUST00000022013.8:c.501C>G	V167delinsV	CLINVAR-H0644282	CLINVAR-H0644282-M01-V01	CLINVAR	92006.0	False	False	False	False	False	41
ADCY2	ENSG00000078295.11	ENST00000338316.4	chr5	25	+	True	7698403	7698403	A	G	ENST00000338316.4:c.1025A>G	Y342C	Missense	E_7	SNP	True	0	Class 0: This mutation can be originally modeled.	120aa	104aa	Adcy2	ENSMUSG00000021536.8	ENSMUST00000022013.8	chr13	25	-	SNP	Missense	E_7	68880281.0	68880281.0	T	C	ENSMUST00000022013.8:c.1037A>G	Y346C	68880281.0	68880281.0	T	C	ENSMUST00000022013.8:c.1037A>G	Y346C	CLINVAR-H0644283	CLINVAR-H0644283-M01-V01	CLINVAR	1710455.0	False	False	False	False	False	224
ADCY2	ENSG00000078295.11	ENST00000338316.4	chr5	25	+	True	7707883	7707883	G	T	ENST00000338316.4:c.1333G>T	D445Y	Missense	E_9	SNP	True	0	Class 0: This mutation can be originally modeled.	223aa	1aa	Adcy2	ENSMUSG00000021536.8	ENSMUST00000022013.8	chr13	25	-	SNP	Missense	E_9	68877394.0	68877394.0	C	A	ENSMUST00000022013.8:c.1345G>T	D449Y	68877394.0	68877394.0	C	A	ENSMUST00000022013.8:c.1345G>T	D449Y	CLINVAR-H0644284	CLINVAR-H0644284-M01-V01	CLINVAR	2534026.0	False	False	False	False	False	224
ADCY2	ENSG00000078295.11	ENST00000338316.4	chr5	25	+	True	7709352	7709352	T	A	ENST00000338316.4:c.1430T>A	F477Y	Missense	E_10	SNP	True	0	Class 0: This mutation can be originally modeled.	29aa	103aa	Adcy2	ENSMUSG00000021536.8	ENSMUST00000022013.8	chr13	25	-	SNP	Missense	E_10	68876059.0	68876059.0	A	T	ENSMUST00000022013.8:c.1442T>A	F481Y	68876059.0	68876059.0	A	T	ENSMUST00000022013.8:c.1442T>A	F481Y	CLINVAR-H0644285	CLINVAR-H0644285-M01-V01	CLINVAR	2409680.0	False	False	False	False	False	132
ADCY2	ENSG00000078295.11	ENST00000338316.4	chr5	25	+	True	7709424	7709424	G	C	ENST00000338316.4:c.1502G>C	W501S	Missense	E_10	SNP	True	0	Class 0: This mutation can be originally modeled.	53aa	79aa	Adcy2	ENSMUSG00000021536.8	ENSMUST00000022013.8	chr13	25	-	SNP	Missense	E_10	68875987.0	68875987.0	C	G	ENSMUST00000022013.8:c.1514G>C	W505S	68875987.0	68875987.0	C	G	ENSMUST00000022013.8:c.1514G>C	W505S	CLINVAR-H0644286	CLINVAR-H0644286-M01-V01	CLINVAR	2325314.0	False	False	False	False	False	132
ADCY2	ENSG00000078295.11	ENST00000338316.4	chr5	25	+	True	7743810	7743810	C	T	ENST00000338316.4:c.1901C>T	A634V	Missense	E_15	SNP	True	0	Class 0: This mutation can be originally modeled.	3aa	2aa	Adcy2	ENSMUSG00000021536.8	ENSMUST00000022013.8	chr13	25	-	SNP	Missense	E_15	68837435.0	68837435.0	G	A	ENSMUST00000022013.8:c.1913C>T	A638V	68837435.0	68837435.0	G	A	ENSMUST00000022013.8:c.1913C>T	A638V	CLINVAR-H0644288	CLINVAR-H0644288-M01-V01	CLINVAR	2488822.0	False	False	False	False	False	5
ADCY2	ENSG00000078295.11	ENST00000338316.4	chr5	25	+	True	7743842	7743842	G	A	ENST00000338316.4:c.1933G>A	V645I	Missense	E_15	SNP	True	0	Class 0: This mutation can be originally modeled.	4aa	14aa	Adcy2	ENSMUSG00000021536.8	ENSMUST00000022013.8	chr13	25	-	SNP	Missense	E_15	68837403.0	68837403.0	C	T	ENSMUST00000022013.8:c.1945G>A	V649I	68837403.0	68837403.0	C	T	ENSMUST00000022013.8:c.1945G>A	V649I	CLINVAR-H0644289	CLINVAR-H0644289-M01-V01	CLINVAR	2519258.0	False	False	False	False	False	18
ADCY2	ENSG00000078295.11	ENST00000338316.4	chr5	25	+	True	7757641	7757641	G	A	ENST00000338316.4:c.2036G>A	R679Q	Missense	E_16	SNP	True	0	Class 0: This mutation can be originally modeled.	15aa	4aa	Adcy2	ENSMUSG00000021536.8	ENSMUST00000022013.8	chr13	25	-	SNP	Missense	E_16	68826655.0	68826655.0	C	T	ENSMUST00000022013.8:c.2048G>A	R683Q	68826655.0	68826655.0	C	T	ENSMUST00000022013.8:c.2048G>A	R683Q	CLINVAR-H0644290	CLINVAR-H0644290-M01-V01	CLINVAR	2512030.0	False	False	False	False	False	19
ADCY2	ENSG00000078295.11	ENST00000338316.4	chr5	25	+	True	7757682	7757682	A	C	ENST00000338316.4:c.2077A>C	M693L	Missense	E_16	SNP	True	0	Class 0: This mutation can be originally modeled.	0aa	9aa	Adcy2	ENSMUSG00000021536.8	ENSMUST00000022013.8	chr13	25	-	SNP	Missense	E_16	68826614.0	68826614.0	T	G	ENSMUST00000022013.8:c.2089A>C	M697L	68826614.0	68826614.0	T	G	ENSMUST00000022013.8:c.2089A>C	M697L	CLINVAR-H0644291	CLINVAR-H0644291-M01-V01	CLINVAR	2229761.0	False	False	False	False	False	9
ADCY2	ENSG00000078295.11	ENST00000338316.4	chr5	25	+	True	7757682	7757682	A	T	ENST00000338316.4:c.2077A>T	M693L	Missense	E_16	SNP	True	0	Class 0: This mutation can be originally modeled.	0aa	9aa	Adcy2	ENSMUSG00000021536.8	ENSMUST00000022013.8	chr13	25	-	SNP	Missense	E_16	68826614.0	68826614.0	T	A	ENSMUST00000022013.8:c.2089A>T	M697L	68826614.0	68826614.0	T	A	ENSMUST00000022013.8:c.2089A>T	M697L	CLINVAR-H0644292	CLINVAR-H0644292-M01-V01	CLINVAR	2376452.0	False	False	False	False	False	9
ADCY2	ENSG00000078295.11	ENST00000338316.4	chr5	25	+	True	7757686	7757686	C	G	ENST00000338316.4:c.2081C>G	A694G	Missense	E_16	SNP	True	0	Class 0: This mutation can be originally modeled.	1aa	8aa	Adcy2	ENSMUSG00000021536.8	ENSMUST00000022013.8	chr13	25	-	SNP	Missense	E_16	68826610.0	68826610.0	G	C	ENSMUST00000022013.8:c.2093C>G	A698G	68826610.0	68826610.0	G	C	ENSMUST00000022013.8:c.2093C>G	A698G	CLINVAR-H0644293	CLINVAR-H0644293-M01-V01	CLINVAR	2374156.0	False	False	False	False	False	9
ADCY2	ENSG00000078295.11	ENST00000338316.4	chr5	25	+	True	7757689	7757689	T	C	ENST00000338316.4:c.2084T>C	V695A	Missense	E_16	SNP	True	0	Class 0: This mutation can be originally modeled.	2aa	7aa	Adcy2	ENSMUSG00000021536.8	ENSMUST00000022013.8	chr13	25	-	SNP	Missense	E_16	68826607.0	68826607.0	A	G	ENSMUST00000022013.8:c.2096T>C	V699A	68826607.0	68826607.0	A	G	ENSMUST00000022013.8:c.2096T>C	V699A	CLINVAR-H0644294	CLINVAR-H0644294-M01-V01	CLINVAR	2521460.0	False	False	False	False	False	9
ADCY2	ENSG00000078295.11	ENST00000338316.4	chr5	25	+	True	7757692	7757692	T	C	ENST00000338316.4:c.2087T>C	F696S	Missense	E_16	SNP	True	0	Class 0: This mutation can be originally modeled.	3aa	6aa	Adcy2	ENSMUSG00000021536.8	ENSMUST00000022013.8	chr13	25	-	SNP	Missense	E_16	68826604.0	68826604.0	A	G	ENSMUST00000022013.8:c.2099T>C	F700S	68826604.0	68826604.0	A	G	ENSMUST00000022013.8:c.2099T>C	F700S	CLINVAR-H0644295	CLINVAR-H0644295-M01-V01	CLINVAR	2401948.0	False	False	False	False	False	9
ADCY2	ENSG00000078295.11	ENST00000338316.4	chr5	25	+	True	7757695	7757695	A	G	ENST00000338316.4:c.2090A>G	N697S	Missense	E_16	SNP	True	0	Class 0: This mutation can be originally modeled.	4aa	5aa	Adcy2	ENSMUSG00000021536.8	ENSMUST00000022013.8	chr13	25	-	SNP	Missense	E_16	68826601.0	68826601.0	T	C	ENSMUST00000022013.8:c.2102A>G	N701S	68826601.0	68826601.0	T	C	ENSMUST00000022013.8:c.2102A>G	N701S	CLINVAR-H0644296	CLINVAR-H0644296-M01-V01	CLINVAR	2397966.0	False	False	False	False	False	9
ADCY2	ENSG00000078295.11	ENST00000338316.4	chr5	25	+	True	7773129	7773129	A	T	ENST00000338316.4:c.2299A>T	M767L	Missense	E_18	SNP	True	0	Class 0: This mutation can be originally modeled.	34aa	7aa	Adcy2	ENSMUSG00000021536.8	ENSMUST00000022013.8	chr13	25	-	SNP	Missense	E_18	68816674.0	68816674.0	T	A	ENSMUST00000022013.8:c.2311A>T	M771L	68816674.0	68816674.0	T	A	ENSMUST00000022013.8:c.2311A>T	M771L	CLINVAR-H0644299	CLINVAR-H0644299-M01-V01	CLINVAR	2245099.0	False	False	False	False	False	41
ADCY2	ENSG00000078295.11	ENST00000338316.4	chr5	25	+	True	7789810	7789810	G	A	ENST00000338316.4:c.2525G>A	R842Q	Missense	E_20	SNP	True	0	Class 0: This mutation can be originally modeled.	17aa	117aa	Adcy2	ENSMUSG00000021536.8	ENSMUST00000022013.8	chr13	25	-	SNP	Missense	E_20	68800090.0	68800090.0	C	T	ENSMUST00000022013.8:c.2537G>A	R846Q	68800090.0	68800090.0	C	T	ENSMUST00000022013.8:c.2537G>A	R846Q	CLINVAR-H0644300	CLINVAR-H0644300-M01-V01	CLINVAR	2331088.0	False	False	False	False	False	134
ADCY2	ENSG00000078295.11	ENST00000338316.4	chr5	25	+	True	7802363	7802363	C	T	ENST00000338316.4:c.2661C>T	C887delinsC	Silent	E_21	SNP	True	0	Class 0: This mutation can be originally modeled.	62aa	72aa	Adcy2	ENSMUSG00000021536.8	ENSMUST00000022013.8	chr13	25	-	SNP	Silent	E_21	68790690.0	68790690.0	A	A	ENSMUST00000022013.8:c.2673T>T	C891delinsC	68790690.0	68790690.0	A	A	ENSMUST00000022013.8:c.2673T>T	C891delinsC	CLINVAR-H0644301	CLINVAR-H0644301-M01-V01	CLINVAR	1302453.0	False	False	False	False	False	134
ADCY2	ENSG00000078295.11	ENST00000338316.4	chr5	25	+	True	7802468	7802468	C	T	ENST00000338316.4:c.2766C>T	D922delinsD	Silent	E_21	SNP	True	0	Class 0: This mutation can be originally modeled.	97aa	37aa	Adcy2	ENSMUSG00000021536.8	ENSMUST00000022013.8	chr13	25	-	SNP	Silent	E_21	68790585.0	68790585.0	G	A	ENSMUST00000022013.8:c.2778C>T	D926delinsD	68790585.0	68790585.0	G	A	ENSMUST00000022013.8:c.2778C>T	D926delinsD	CLINVAR-H0644302	CLINVAR-H0644302-M01-V01	CLINVAR	2673003.0	False	False	False	False	False	134
ADCY2	ENSG00000078295.11	ENST00000338316.4	chr5	25	+	True	7804706	7804706	C	G	ENST00000338316.4:c.2784C>G	S928delinsS	Silent	E_22	SNP	True	0	Class 0: This mutation can be originally modeled.	103aa	31aa	Adcy2	ENSMUSG00000021536.8	ENSMUST00000022013.8	chr13	25	-	SNP	Silent	E_22	68788928.0	68788928.0	G	C	ENSMUST00000022013.8:c.2796C>G	S932delinsS	68788928.0	68788928.0	G	C	ENSMUST00000022013.8:c.2796C>G	S932delinsS	CLINVAR-H0644303	CLINVAR-H0644303-M01-V01	CLINVAR	719095.0	False	False	False	False	False	134
ADCY2	ENSG00000078295.11	ENST00000338316.4	chr5	25	+	True	7816997	7816997	A	G	ENST00000338316.4:c.2902A>G	M968V	Missense	E_23	SNP	True	0	Class 0: This mutation can be originally modeled.	7aa	9aa	Adcy2	ENSMUSG00000021536.8	ENSMUST00000022013.8	chr13	25	-	SNP	Missense	E_23	68779125.0	68779125.0	T	C	ENSMUST00000022013.8:c.2914A>G	M972V	68779125.0	68779125.0	T	C	ENSMUST00000022013.8:c.2914A>G	M972V	CLINVAR-H0644304	CLINVAR-H0644304-M01-V01	CLINVAR	2347404.0	False	False	False	False	False	16
ADCY2	ENSG00000078295.11	ENST00000338316.4	chr5	25	+	True	7820738	7820738	T	C	ENST00000338316.4:c.3059T>C	I1020T	Missense	E_24	SNP	True	0	Class 0: This mutation can be originally modeled.	41aa	28aa	Adcy2	ENSMUSG00000021536.8	ENSMUST00000022013.8	chr13	25	-	SNP	Missense	E_24	68773971.0	68773971.0	A	G	ENSMUST00000022013.8:c.3071T>C	I1024T	68773971.0	68773971.0	A	G	ENSMUST00000022013.8:c.3071T>C	I1024T	CLINVAR-H0644305	CLINVAR-H0644305-M01-V01	CLINVAR	2288255.0	False	False	False	False	False	69
ADCY2	ENSG00000078295.11	ENST00000338316.4	chr5	25	+	True	7826946	7826946	A	G	ENST00000338316.4:c.3238A>G	M1080V	Missense	E_25	SNP	True	0	Class 0: This mutation can be originally modeled.	30aa	8aa	Adcy2	ENSMUSG00000021536.8	ENSMUST00000022013.8	chr13	25	-	SNP	Missense	E_25	68768877.0	68768877.0	T	C	ENSMUST00000022013.8:c.3250A>G	M1084V	68768877.0	68768877.0	T	C	ENSMUST00000022013.8:c.3250A>G	M1084V	CLINVAR-H0644306	CLINVAR-H0644306-M01-V01	CLINVAR	2461750.0	False	False	False	False	False	38
ADCY2	ENSG00000078295.11	ENST00000338316.4	chr5	25	+	True	7757705	7757705	T	C	ENST00000338316.4:c.2094+6T>C		Non_Coding,I	I_16	SNP	True	2	Class 2: This mutation can be modeled, but the effect may not be consistent.	0nt	0nt	Adcy2	ENSMUSG00000021536.8	ENSMUST00000022013.8	chr13	25	-	SNP	Intron	I_10	68875907.0	68875907.0	A	G	ENSMUST00000022013.8:c.1590+4T>C		68875907.0	68875907.0	A	G	ENSMUST00000022013.8:c.1590+4T>C		CLINVAR-H0644297	CLINVAR-H0644297-M01-V01	CLINVAR	1235804.0	False	False	False	False	False	0
ADCY2	ENSG00000078295.11	ENST00000338316.4	chr5	25	+	True	7757715	7757715	C	T	ENST00000338316.4:c.2094+16C>T		Non_Coding,I	I_16	SNP	False	4	Class 4: Mutated sequences are not identical.	0aa	0aa	Adcy2	ENSMUSG00000021536.8	ENSMUST00000022013.8	chr13	25	-																CLINVAR-H0644298		CLINVAR	1281229.0	False	False	False	False	False	0
ADCY2	ENSG00000078295.11	ENST00000338316.4	chr5	25	+	True	7826973	7826973	G	A	ENST00000338316.4:c.3265G>A	V1089M	Missense	E_25	SNP	False	4	Class 4: Mutated sequences are not identical.	0aa	0aa	Adcy2	ENSMUSG00000021536.8	ENSMUST00000022013.8	chr13	25	-																CLINVAR-H0644307		CLINVAR	2283526.0	False	False	False	False	False	0
ADCY3	ENSG00000138031.10	ENST00000260600.5	chr2	21	-	True	25042880	25042882	AAG	-	ENST00000260600.5:c.3354_3356CTT>	F1118del	In_Frame	E_21	DEL	True	0	Class 0: This mutation can be originally modeled.	110aa	4aa	Adcy3	ENSMUSG00000020654.16	ENSMUST00000127756.8	chr12	21	+	DEL	In_Frame	E_21	4262706.0	4262708.0	CTT	-	ENSMUST00000127756.8:c.3357_3359CTT>	F1119del	4262706.0	4262708.0	CTT	-	ENSMUST00000127756.8:c.3357_3359CTT>	F1119del	CLINVAR-H0217523	CLINVAR-H0217523-M01-V01	CLINVAR	495047.0	False	False	False	False	False	114
ADCY3	ENSG00000138031.10	ENST00000260600.5	chr2	21	-	True	25042921	25042921	G	-	ENST00000260600.5:c.3315C>	I1106Sfs*3	Frame_Shifting	E_21	DEL	True	2	Class 2: This mutation can be modeled, but the effect may not be consistent.	97aa	18aa	Adcy3	ENSMUSG00000020654.16	ENSMUST00000127756.8	chr12	21	+	DEL	Frame_Shifting	E_21	4262667.0	4262667.0	C	-	ENSMUST00000127756.8:c.3318C>	I1107Sfs*3	4262667.0	4262667.0	C	-	ENSMUST00000127756.8:c.3318C>	I1107Sfs*3	CLINVAR-H0217524	CLINVAR-H0217524-M01-V01	CLINVAR	495044.0	False	False	False	False	False	115
ADCY3	ENSG00000138031.10	ENST00000260600.5	chr2	21	-	True	25062829	25062829	C	-	ENST00000260600.5:c.1268G>	G423Afs*19	Frame_Shifting	E_6	DEL	True	2	Class 2: This mutation can be modeled, but the effect may not be consistent.	184aa	59aa	Adcy3	ENSMUSG00000020654.16	ENSMUST00000127756.8	chr12	21	+	DEL	Frame_Shifting	E_6	4246835.0	4246835.0	G	-	ENSMUST00000127756.8:c.1268G>	G423Vfs*42	4246835.0	4246835.0	G	-	ENSMUST00000127756.8:c.1268G>	G423Vfs*42	CLINVAR-H0217601	CLINVAR-H0217601-M01-V01	CLINVAR	495045.0	False	False	False	False	False	243
ADCY3	ENSG00000138031.10	ENST00000260600.5	chr2	21	-	True	25053706	25053707	AG	-	ENST00000260600.5:c.2056-12_13CT>		Non_Coding,I	I_11	DEL	False	4	Class 4: Mutated sequences are not identical.	0aa	0aa	Adcy3	ENSMUSG00000020654.16	ENSMUST00000127756.8	chr12	21	+																CLINVAR-H0217571		CLINVAR	2431849.0	False	False	False	False	False	0
ADCY3	ENSG00000138031.10	ENST00000260600.5	chr2	21	-	True	25062919	25062921	AAG	-	ENST00000260600.5:c.1197-19_21CTT>		Non_Coding,I	I_5	DEL	False	4	Class 4: Mutated sequences are not identical.	0aa	0aa	Adcy3	ENSMUSG00000020654.16	ENSMUST00000127756.8	chr12	21	+																CLINVAR-H0217605		CLINVAR	1597267.0	False	False	False	False	False	0
ADCY3	ENSG00000138031.10	ENST00000260600.5	chr2	21	-	True	25042836	25042836	C	T	ENST00000260600.5:c.3400G>A	V1134I	Missense	E_21	SNP	True	0	Class 0: This mutation can be originally modeled.	0aa	9aa	Adcy3	ENSMUSG00000020654.16	ENSMUST00000127756.8	chr12	21	+	SNP	Missense	E_21	4262752.0	4262752.0	G	A	ENSMUST00000127756.8:c.3403G>A	V1135I	4262752.0	4262752.0	G	A	ENSMUST00000127756.8:c.3403G>A	V1135I	CLINVAR-H0217521	CLINVAR-H0217521-M01-V01	CLINVAR	1433686.0	False	False	False	False	False	9
ADCY3	ENSG00000138031.10	ENST00000260600.5	chr2	21	-	True	25042846	25042846	A	G	ENST00000260600.5:c.3390T>C	N1130delinsN	Silent	E_21	SNP	True	0	Class 0: This mutation can be originally modeled.	2aa	1aa	Adcy3	ENSMUSG00000020654.16	ENSMUST00000127756.8	chr12	21	+	SNP	Silent	E_21	4262742.0	4262742.0	T	C	ENSMUST00000127756.8:c.3393T>C	N1131delinsN	4262742.0	4262742.0	T	C	ENSMUST00000127756.8:c.3393T>C	N1131delinsN	CLINVAR-H0217522	CLINVAR-H0217522-M01-V01	CLINVAR	1580210.0	False	False	False	False	False	3
ADCY3	ENSG00000138031.10	ENST00000260600.5	chr2	21	-	True	25043623	25043623	C	T	ENST00000260600.5:c.3222G>A	M1074I	Missense	E_20	SNP	True	0	Class 0: This mutation can be originally modeled.	66aa	49aa	Adcy3	ENSMUSG00000020654.16	ENSMUST00000127756.8	chr12	21	+	SNP	Missense	E_20	4262173.0	4262173.0	G	A	ENSMUST00000127756.8:c.3225G>A	M1075I	4262173.0	4262173.0	G	A	ENSMUST00000127756.8:c.3225G>A	M1075I	CLINVAR-H0217526	CLINVAR-H0217526-M01-V01	CLINVAR	2630155.0	False	False	False	False	False	115
ADCY3	ENSG00000138031.10	ENST00000260600.5	chr2	21	-	True	25043704	25043704	G	A	ENST00000260600.5:c.3141C>T	G1047delinsG	Silent	E_20	SNP	True	0	Class 0: This mutation can be originally modeled.	39aa	76aa	Adcy3	ENSMUSG00000020654.16	ENSMUST00000127756.8	chr12	21	+	SNP	Silent	E_20	4262092.0	4262092.0	A	T	ENSMUST00000127756.8:c.3144A>T	G1048delinsG	4262092.0	4262092.0	A	T	ENSMUST00000127756.8:c.3144A>T	G1048delinsG	CLINVAR-H0217527	CLINVAR-H0217527-M01-V01	CLINVAR	1634482.0	False	False	False	False	False	115
ADCY3	ENSG00000138031.10	ENST00000260600.5	chr2	21	-	True	25044391	25044391	C	T	ENST00000260600.5:c.3122G>A	R1041H	Missense	E_19	SNP	True	0	Class 0: This mutation can be originally modeled.	33aa	82aa	Adcy3	ENSMUSG00000020654.16	ENSMUST00000127756.8	chr12	21	+	SNP	Missense	E_19	4261600.0	4261600.0	G	A	ENSMUST00000127756.8:c.3125G>A	R1042H	4261600.0	4261600.0	G	A	ENSMUST00000127756.8:c.3125G>A	R1042H	CLINVAR-H0217530	CLINVAR-H0217530-M01-V01	CLINVAR	2431687.0	False	False	False	False	False	115
ADCY3	ENSG00000138031.10	ENST00000260600.5	chr2	21	-	True	25044417	25044417	G	A	ENST00000260600.5:c.3096C>T	N1032delinsN	Silent	E_19	SNP	True	0	Class 0: This mutation can be originally modeled.	24aa	91aa	Adcy3	ENSMUSG00000020654.16	ENSMUST00000127756.8	chr12	21	+	SNP	Silent	E_19	4261574.0	4261574.0	C	T	ENSMUST00000127756.8:c.3099C>T	N1033delinsN	4261574.0	4261574.0	C	T	ENSMUST00000127756.8:c.3099C>T	N1033delinsN	CLINVAR-H0217531	CLINVAR-H0217531-M01-V01	CLINVAR	774810.0	False	False	False	False	False	115
ADCY3	ENSG00000138031.10	ENST00000260600.5	chr2	21	-	True	25045405	25045405	G	C	ENST00000260600.5:c.2978C>G	T993S	Missense	E_18	SNP	True	0	Class 0: This mutation can be originally modeled.	74aa	3aa	Adcy3	ENSMUSG00000020654.16	ENSMUST00000127756.8	chr12	21	+	SNP	Missense	E_18	4260866.0	4260866.0	C	G	ENSMUST00000127756.8:c.2981C>G	T994S	4260866.0	4260866.0	C	G	ENSMUST00000127756.8:c.2981C>G	T994S	CLINVAR-H0217533	CLINVAR-H0217533-M01-V01	CLINVAR	2265012.0	False	False	False	False	False	77
ADCY3	ENSG00000138031.10	ENST00000260600.5	chr2	21	-	True	25046090	25046090	T	C	ENST00000260600.5:c.2871A>G	S957delinsS	Silent	E_17	SNP	True	0	Class 0: This mutation can be originally modeled.	38aa	39aa	Adcy3	ENSMUSG00000020654.16	ENSMUST00000127756.8	chr12	21	+	SNP	Silent	E_17	4260328.0	4260328.0	T	G	ENSMUST00000127756.8:c.2874T>G	S958delinsS	4260328.0	4260328.0	T	G	ENSMUST00000127756.8:c.2874T>G	S958delinsS	CLINVAR-H0217536	CLINVAR-H0217536-M01-V01	CLINVAR	1641173.0	False	False	False	False	False	77
ADCY3	ENSG00000138031.10	ENST00000260600.5	chr2	21	-	True	25047260	25047260	T	G	ENST00000260600.5:c.2723A>C	K908T	Missense	E_16	SNP	True	0	Class 0: This mutation can be originally modeled.	59aa	9aa	Adcy3	ENSMUSG00000020654.16	ENSMUST00000127756.8	chr12	21	+	SNP	Missense	E_16	4259450.0	4259450.0	A	C	ENSMUST00000127756.8:c.2726A>C	K909T	4259450.0	4259450.0	A	C	ENSMUST00000127756.8:c.2726A>C	K909T	CLINVAR-H0217539	CLINVAR-H0217539-M01-V01	CLINVAR	2240995.0	False	False	False	False	False	68
ADCY3	ENSG00000138031.10	ENST00000260600.5	chr2	21	-	True	25047318	25047318	C	T	ENST00000260600.5:c.2665G>A	E889K	Missense	E_16	SNP	True	0	Class 0: This mutation can be originally modeled.	40aa	28aa	Adcy3	ENSMUSG00000020654.16	ENSMUST00000127756.8	chr12	21	+	SNP	Missense	E_16	4259392.0	4259392.0	G	A	ENSMUST00000127756.8:c.2668G>A	E890K	4259392.0	4259392.0	G	A	ENSMUST00000127756.8:c.2668G>A	E890K	CLINVAR-H0217540	CLINVAR-H0217540-M01-V01	CLINVAR	2629445.0	False	False	False	False	False	68
ADCY3	ENSG00000138031.10	ENST00000260600.5	chr2	21	-	True	25047331	25047331	C	T	ENST00000260600.5:c.2652G>A	M884I	Missense	E_16	SNP	True	0	Class 0: This mutation can be originally modeled.	35aa	33aa	Adcy3	ENSMUSG00000020654.16	ENSMUST00000127756.8	chr12	21	+	SNP	Missense	E_16	4259379.0	4259379.0	G	A	ENSMUST00000127756.8:c.2655G>A	M885I	4259379.0	4259379.0	G	A	ENSMUST00000127756.8:c.2655G>A	M885I	CLINVAR-H0217541	CLINVAR-H0217541-M01-V01	CLINVAR	2396867.0	False	False	False	False	False	68
ADCY3	ENSG00000138031.10	ENST00000260600.5	chr2	21	-	True	25048914	25048914	G	A	ENST00000260600.5:c.2577C>T	H859delinsH	Silent	E_15	SNP	True	0	Class 0: This mutation can be originally modeled.	10aa	58aa	Adcy3	ENSMUSG00000020654.16	ENSMUST00000127756.8	chr12	21	+	SNP	Silent	E_15	4258661.0	4258661.0	C	T	ENSMUST00000127756.8:c.2580C>T	H860delinsH	4258661.0	4258661.0	C	T	ENSMUST00000127756.8:c.2580C>T	H860delinsH	CLINVAR-H0217544	CLINVAR-H0217544-M01-V01	CLINVAR	2170360.0	False	False	False	False	False	68
ADCY3	ENSG00000138031.10	ENST00000260600.5	chr2	21	-	True	25048924	25048924	A	T	ENST00000260600.5:c.2567T>A	F856Y	Missense	E_15	SNP	True	0	Class 0: This mutation can be originally modeled.	7aa	61aa	Adcy3	ENSMUSG00000020654.16	ENSMUST00000127756.8	chr12	21	+	SNP	Missense	E_15	4258651.0	4258651.0	T	A	ENSMUST00000127756.8:c.2570T>A	F857Y	4258651.0	4258651.0	T	A	ENSMUST00000127756.8:c.2570T>A	F857Y	CLINVAR-H0217545	CLINVAR-H0217545-M01-V01	CLINVAR	2224501.0	False	False	False	False	False	68
ADCY3	ENSG00000138031.10	ENST00000260600.5	chr2	21	-	True	25048951	25048951	A	C	ENST00000260600.5:c.2540T>G	F847C	Missense	E_15	SNP	True	0	Class 0: This mutation can be originally modeled.	0aa	0aa	Adcy3	ENSMUSG00000020654.16	ENSMUST00000127756.8	chr12	21	+	SNP	Missense	E_15	4258624.0	4258624.0	T	G	ENSMUST00000127756.8:c.2543T>G	F848C	4258624.0	4258624.0	T	G	ENSMUST00000127756.8:c.2543T>G	F848C	CLINVAR-H0217546	CLINVAR-H0217546-M01-V01	CLINVAR	2404857.0	False	False	False	False	False	0
ADCY3	ENSG00000138031.10	ENST00000260600.5	chr2	21	-	True	25048962	25048962	C	T	ENST00000260600.5:c.2529G>A	T843delinsT	Silent	E_15	SNP	True	0	Class 0: This mutation can be originally modeled.	11aa	2aa	Adcy3	ENSMUSG00000020654.16	ENSMUST00000127756.8	chr12	21	+	SNP	Silent	E_15	4258613.0	4258613.0	T	A	ENSMUST00000127756.8:c.2532T>A	T844delinsT	4258613.0	4258613.0	T	A	ENSMUST00000127756.8:c.2532T>A	T844delinsT	CLINVAR-H0217547	CLINVAR-H0217547-M01-V01	CLINVAR	1599461.0	False	False	False	False	False	13
ADCY3	ENSG00000138031.10	ENST00000260600.5	chr2	21	-	True	25048965	25048965	C	T	ENST00000260600.5:c.2526G>A	M842I	Missense	E_15	SNP	True	0	Class 0: This mutation can be originally modeled.	10aa	3aa	Adcy3	ENSMUSG00000020654.16	ENSMUST00000127756.8	chr12	21	+	SNP	Missense	E_15	4258610.0	4258610.0	G	A	ENSMUST00000127756.8:c.2529G>A	M843I	4258610.0	4258610.0	G	A	ENSMUST00000127756.8:c.2529G>A	M843I	CLINVAR-H0217548	CLINVAR-H0217548-M01-V01	CLINVAR	2041986.0	False	False	False	False	False	13
ADCY3	ENSG00000138031.10	ENST00000260600.5	chr2	21	-	True	25048974	25048974	C	T	ENST00000260600.5:c.2517G>A	K839delinsK	Silent	E_15	SNP	True	0	Class 0: This mutation can be originally modeled.	7aa	6aa	Adcy3	ENSMUSG00000020654.16	ENSMUST00000127756.8	chr12	21	+	SNP	Silent	E_15	4258601.0	4258601.0	G	A	ENSMUST00000127756.8:c.2520G>A	K840delinsK	4258601.0	4258601.0	G	A	ENSMUST00000127756.8:c.2520G>A	K840delinsK	CLINVAR-H0217549	CLINVAR-H0217549-M01-V01	CLINVAR	2414378.0	False	False	False	False	False	13
ADCY3	ENSG00000138031.10	ENST00000260600.5	chr2	21	-	True	25050470	25050470	T	C	ENST00000260600.5:c.2440A>G	M814V	Missense	E_14	SNP	True	0	Class 0: This mutation can be originally modeled.	1aa	4aa	Adcy3	ENSMUSG00000020654.16	ENSMUST00000127756.8	chr12	21	+	SNP	Missense	E_14	4256920.0	4256920.0	A	G	ENSMUST00000127756.8:c.2437A>G	M813V	4256920.0	4256920.0	A	G	ENSMUST00000127756.8:c.2437A>G	M813V	CLINVAR-H0217554	CLINVAR-H0217554-M01-V01	CLINVAR	2232971.0	False	False	False	False	False	5
ADCY3	ENSG00000138031.10	ENST00000260600.5	chr2	21	-	True	25050786	25050786	C	T	ENST00000260600.5:c.2417G>A	R806H	Missense	E_13	SNP	True	0	Class 0: This mutation can be originally modeled.	9aa	1aa	Adcy3	ENSMUSG00000020654.16	ENSMUST00000127756.8	chr12	21	+	SNP	Missense	E_13	4256609.0	4256609.0	G	A	ENSMUST00000127756.8:c.2414G>A	R805H	4256609.0	4256609.0	G	A	ENSMUST00000127756.8:c.2414G>A	R805H	CLINVAR-H0217559	CLINVAR-H0217559-M01-V01	CLINVAR	2051272.0	False	False	False	False	False	10
ADCY3	ENSG00000138031.10	ENST00000260600.5	chr2	21	-	True	25050797	25050797	G	A	ENST00000260600.5:c.2406C>T	Y802delinsY	Silent	E_13	SNP	True	0	Class 0: This mutation can be originally modeled.	5aa	5aa	Adcy3	ENSMUSG00000020654.16	ENSMUST00000127756.8	chr12	21	+	SNP	Silent	E_13	4256598.0	4256598.0	C	T	ENSMUST00000127756.8:c.2403C>T	Y801delinsY	4256598.0	4256598.0	C	T	ENSMUST00000127756.8:c.2403C>T	Y801delinsY	CLINVAR-H0217560	CLINVAR-H0217560-M01-V01	CLINVAR	1647251.0	False	False	False	False	False	10
ADCY3	ENSG00000138031.10	ENST00000260600.5	chr2	21	-	True	25050811	25050811	C	T	ENST00000260600.5:c.2392G>A	V798I	Missense	E_13	SNP	True	0	Class 0: This mutation can be originally modeled.	1aa	9aa	Adcy3	ENSMUSG00000020654.16	ENSMUST00000127756.8	chr12	21	+	SNP	Missense	E_13	4256584.0	4256584.0	G	A	ENSMUST00000127756.8:c.2389G>A	V797I	4256584.0	4256584.0	G	A	ENSMUST00000127756.8:c.2389G>A	V797I	CLINVAR-H0217561	CLINVAR-H0217561-M01-V01	CLINVAR	2634282.0	False	False	False	False	False	10
ADCY3	ENSG00000138031.10	ENST00000260600.5	chr2	21	-	True	25050856	25050856	C	T	ENST00000260600.5:c.2347G>A	V783I	Missense	E_13	SNP	True	0	Class 0: This mutation can be originally modeled.	34aa	0aa	Adcy3	ENSMUSG00000020654.16	ENSMUST00000127756.8	chr12	21	+	SNP	Missense	E_13	4256539.0	4256539.0	G	A	ENSMUST00000127756.8:c.2344G>A	V782I	4256539.0	4256539.0	G	A	ENSMUST00000127756.8:c.2344G>A	V782I	CLINVAR-H0217562	CLINVAR-H0217562-M01-V01	CLINVAR	2634296.0	False	False	False	False	False	34
ADCY3	ENSG00000138031.10	ENST00000260600.5	chr2	21	-	True	25050954	25050954	T	C	ENST00000260600.5:c.2249A>G	N750S	Missense	E_13	SNP	True	0	Class 0: This mutation can be originally modeled.	1aa	33aa	Adcy3	ENSMUSG00000020654.16	ENSMUST00000127756.8	chr12	21	+	SNP	Missense	E_13	4256441.0	4256441.0	A	G	ENSMUST00000127756.8:c.2246A>G	N749S	4256441.0	4256441.0	A	G	ENSMUST00000127756.8:c.2246A>G	N749S	CLINVAR-H0217563	CLINVAR-H0217563-M01-V01	CLINVAR	2632537.0	False	False	False	False	False	34
ADCY3	ENSG00000138031.10	ENST00000260600.5	chr2	21	-	True	25053586	25053586	C	T	ENST00000260600.5:c.2164G>A	V722M	Missense	E_12	SNP	True	0	Class 0: This mutation can be originally modeled.	25aa	9aa	Adcy3	ENSMUSG00000020654.16	ENSMUST00000127756.8	chr12	21	+	SNP	Missense	E_12	4254830.0	4254830.0	G	A	ENSMUST00000127756.8:c.2161G>A	V721M	4254830.0	4254830.0	G	A	ENSMUST00000127756.8:c.2161G>A	V721M	CLINVAR-H0217568	CLINVAR-H0217568-M01-V01	CLINVAR	2634210.0	False	False	False	False	False	34
ADCY3	ENSG00000138031.10	ENST00000260600.5	chr2	21	-	True	25053658	25053658	T	C	ENST00000260600.5:c.2092A>G	I698V	Missense	E_12	SNP	True	0	Class 0: This mutation can be originally modeled.	1aa	33aa	Adcy3	ENSMUSG00000020654.16	ENSMUST00000127756.8	chr12	21	+	SNP	Missense	E_12	4254758.0	4254758.0	A	G	ENSMUST00000127756.8:c.2089A>G	I697V	4254758.0	4254758.0	A	G	ENSMUST00000127756.8:c.2089A>G	I697V	CLINVAR-H0217569	CLINVAR-H0217569-M01-V01	CLINVAR	2607502.0	False	False	False	False	False	34
ADCY3	ENSG00000138031.10	ENST00000260600.5	chr2	21	-	True	25054544	25054544	G	T	ENST00000260600.5:c.2042C>A	A681D	Missense	E_11	SNP	True	0	Class 0: This mutation can be originally modeled.	1aa	4aa	Adcy3	ENSMUSG00000020654.16	ENSMUST00000127756.8	chr12	21	+	SNP	Missense	E_11	4253588.0	4253588.0	C	A	ENSMUST00000127756.8:c.2039C>A	A680D	4253588.0	4253588.0	C	A	ENSMUST00000127756.8:c.2039C>A	A680D	CLINVAR-H0217572	CLINVAR-H0217572-M01-V01	CLINVAR	2405251.0	False	False	False	False	False	5
ADCY3	ENSG00000138031.10	ENST00000260600.5	chr2	21	-	True	25054612	25054612	C	T	ENST00000260600.5:c.1974G>A	M658I	Missense	E_11	SNP	True	0	Class 0: This mutation can be originally modeled.	9aa	6aa	Adcy3	ENSMUSG00000020654.16	ENSMUST00000127756.8	chr12	21	+	SNP	Missense	E_11	4253520.0	4253520.0	G	A	ENSMUST00000127756.8:c.1971G>A	M657I	4253520.0	4253520.0	G	A	ENSMUST00000127756.8:c.1971G>A	M657I	CLINVAR-H0217573	CLINVAR-H0217573-M01-V01	CLINVAR	2543191.0	False	False	False	False	False	15
ADCY3	ENSG00000138031.10	ENST00000260600.5	chr2	21	-	True	25057362	25057362	G	A	ENST00000260600.5:c.1959C>T	I653delinsI	Silent	E_10	SNP	True	0	Class 0: This mutation can be originally modeled.	4aa	11aa	Adcy3	ENSMUSG00000020654.16	ENSMUST00000127756.8	chr12	21	+	SNP	Silent	E_10	4251335.0	4251335.0	T	T	ENSMUST00000127756.8:c.1956T>T	I652delinsI	4251335.0	4251335.0	T	T	ENSMUST00000127756.8:c.1956T>T	I652delinsI	CLINVAR-H0217576	CLINVAR-H0217576-M01-V01	CLINVAR	2063573.0	False	False	False	False	False	15
ADCY3	ENSG00000138031.10	ENST00000260600.5	chr2	21	-	True	25057364	25057364	T	G	ENST00000260600.5:c.1957A>C	I653L	Missense	E_10	SNP	True	0	Class 0: This mutation can be originally modeled.	4aa	11aa	Adcy3	ENSMUSG00000020654.16	ENSMUST00000127756.8	chr12	21	+	SNP	Missense	E_10	4251333.0	4251333.0	A	C	ENSMUST00000127756.8:c.1954A>C	I652L	4251333.0	4251333.0	A	C	ENSMUST00000127756.8:c.1954A>C	I652L	CLINVAR-H0217577	CLINVAR-H0217577-M01-V01	CLINVAR	2529586.0	False	False	False	False	False	15
ADCY3	ENSG00000138031.10	ENST00000260600.5	chr2	21	-	True	25057384	25057384	G	A	ENST00000260600.5:c.1937C>T	T646M	Missense	E_10	SNP	True	0	Class 0: This mutation can be originally modeled.	1aa	1aa	Adcy3	ENSMUSG00000020654.16	ENSMUST00000127756.8	chr12	21	+	SNP	Missense	E_10	4251313.0	4251313.0	C	T	ENSMUST00000127756.8:c.1934C>T	T645M	4251313.0	4251313.0	C	T	ENSMUST00000127756.8:c.1934C>T	T645M	CLINVAR-H0217578	CLINVAR-H0217578-M01-V01	CLINVAR	2519257.0	False	False	False	False	False	2
ADCY3	ENSG00000138031.10	ENST00000260600.5	chr2	21	-	True	25057454	25057454	G	A	ENST00000260600.5:c.1867C>T	R623C	Missense	E_10	SNP	True	0	Class 0: This mutation can be originally modeled.	10aa	19aa	Adcy3	ENSMUSG00000020654.16	ENSMUST00000127756.8	chr12	21	+	SNP	Missense	E_10	4251243.0	4251243.0	C	T	ENSMUST00000127756.8:c.1864C>T	R622C	4251243.0	4251243.0	C	T	ENSMUST00000127756.8:c.1864C>T	R622C	CLINVAR-H0217579	CLINVAR-H0217579-M01-V01	CLINVAR	2636655.0	False	False	False	False	False	29
ADCY3	ENSG00000138031.10	ENST00000260600.5	chr2	21	-	True	25057481	25057481	G	A	ENST00000260600.5:c.1840C>T	R614W	Missense	E_10	SNP	True	0	Class 0: This mutation can be originally modeled.	1aa	28aa	Adcy3	ENSMUSG00000020654.16	ENSMUST00000127756.8	chr12	21	+	SNP	Missense	E_10	4251216.0	4251216.0	A	T	ENSMUST00000127756.8:c.1837A>T	R613W	4251216.0	4251216.0	A	T	ENSMUST00000127756.8:c.1837A>T	R613W	CLINVAR-H0217580	CLINVAR-H0217580-M01-V01	CLINVAR	2629163.0	False	False	False	False	False	29
ADCY3	ENSG00000138031.10	ENST00000260600.5	chr2	21	-	True	25057670	25057670	C	T	ENST00000260600.5:c.1798G>A	A600T	Missense	E_9	SNP	True	0	Class 0: This mutation can be originally modeled.	47aa	11aa	Adcy3	ENSMUSG00000020654.16	ENSMUST00000127756.8	chr12	21	+	SNP	Missense	E_9	4251037.0	4251037.0	G	A	ENSMUST00000127756.8:c.1795G>A	A599T	4251037.0	4251037.0	G	A	ENSMUST00000127756.8:c.1795G>A	A599T	CLINVAR-H0217583	CLINVAR-H0217583-M01-V01	CLINVAR	2629035.0	False	False	False	False	False	58
ADCY3	ENSG00000138031.10	ENST00000260600.5	chr2	21	-	True	25057772	25057772	T	C	ENST00000260600.5:c.1696A>G	R566G	Missense	E_9	SNP	True	0	Class 0: This mutation can be originally modeled.	13aa	45aa	Adcy3	ENSMUSG00000020654.16	ENSMUST00000127756.8	chr12	21	+	SNP	Missense	E_9	4250935.0	4250935.0	A	G	ENSMUST00000127756.8:c.1693A>G	R565G	4250935.0	4250935.0	A	G	ENSMUST00000127756.8:c.1693A>G	R565G	CLINVAR-H0217584	CLINVAR-H0217584-M01-V01	CLINVAR	2636709.0	False	False	False	False	False	58
ADCY3	ENSG00000138031.10	ENST00000260600.5	chr2	21	-	True	25057777	25057777	C	T	ENST00000260600.5:c.1691G>A	R564H	Missense	E_9	SNP	True	0	Class 0: This mutation can be originally modeled.	11aa	47aa	Adcy3	ENSMUSG00000020654.16	ENSMUST00000127756.8	chr12	21	+	SNP	Missense	E_9	4250930.0	4250930.0	G	A	ENSMUST00000127756.8:c.1688G>A	R563H	4250930.0	4250930.0	G	A	ENSMUST00000127756.8:c.1688G>A	R563H	CLINVAR-H0217585	CLINVAR-H0217585-M01-V01	CLINVAR	2634234.0	False	False	False	False	False	58
ADCY3	ENSG00000138031.10	ENST00000260600.5	chr2	21	-	True	25059814	25059814	G	A	ENST00000260600.5:c.1634C>T	S545L	Missense	E_8	SNP	True	0	Class 0: This mutation can be originally modeled.	4aa	1aa	Adcy3	ENSMUSG00000020654.16	ENSMUST00000127756.8	chr12	21	+	SNP	Missense	E_8	4249405.0	4249405.0	C	T	ENSMUST00000127756.8:c.1631C>T	S544L	4249405.0	4249405.0	C	T	ENSMUST00000127756.8:c.1631C>T	S544L	CLINVAR-H0217587	CLINVAR-H0217587-M01-V01	CLINVAR	2388470.0	False	False	False	False	False	5
ADCY3	ENSG00000138031.10	ENST00000260600.5	chr2	21	-	True	25059855	25059855	G	A	ENST00000260600.5:c.1593C>T	T531delinsT	Silent	E_8	SNP	True	0	Class 0: This mutation can be originally modeled.	7aa	8aa	Adcy3	ENSMUSG00000020654.16	ENSMUST00000127756.8	chr12	21	+	SNP	Silent	E_8	4249364.0	4249364.0	C	T	ENSMUST00000127756.8:c.1590C>T	T530delinsT	4249364.0	4249364.0	C	T	ENSMUST00000127756.8:c.1590C>T	T530delinsT	CLINVAR-H0217589	CLINVAR-H0217589-M01-V01	CLINVAR	722695.0	False	False	False	False	False	15
ADCY3	ENSG00000138031.10	ENST00000260600.5	chr2	21	-	True	25059884	25059884	T	G	ENST00000260600.5:c.1564A>C	K522Q	Missense	E_8	SNP	True	0	Class 0: This mutation can be originally modeled.	8aa	0aa	Adcy3	ENSMUSG00000020654.16	ENSMUST00000127756.8	chr12	21	+	SNP	Missense	E_8	4249335.0	4249335.0	A	C	ENSMUST00000127756.8:c.1561A>C	K521Q	4249335.0	4249335.0	A	C	ENSMUST00000127756.8:c.1561A>C	K521Q	CLINVAR-H0217590	CLINVAR-H0217590-M01-V01	CLINVAR	1937749.0	False	False	False	False	False	8
ADCY3	ENSG00000138031.10	ENST00000260600.5	chr2	21	-	True	25059895	25059895	G	C	ENST00000260600.5:c.1553C>G	P518R	Missense	E_8	SNP	True	0	Class 0: This mutation can be originally modeled.	4aa	4aa	Adcy3	ENSMUSG00000020654.16	ENSMUST00000127756.8	chr12	21	+	SNP	Missense	E_8	4249324.0	4249324.0	C	G	ENSMUST00000127756.8:c.1550C>G	P517R	4249324.0	4249324.0	C	G	ENSMUST00000127756.8:c.1550C>G	P517R	CLINVAR-H0217591	CLINVAR-H0217591-M01-V01	CLINVAR	2636099.0	False	False	False	False	False	8
ADCY3	ENSG00000138031.10	ENST00000260600.5	chr2	21	-	True	25059914	25059914	C	T	ENST00000260600.5:c.1534G>A	A512T	Missense	E_8	SNP	True	0	Class 0: This mutation can be originally modeled.	7aa	0aa	Adcy3	ENSMUSG00000020654.16	ENSMUST00000127756.8	chr12	21	+	SNP	Missense	E_8	4249305.0	4249305.0	G	A	ENSMUST00000127756.8:c.1531G>A	A511T	4249305.0	4249305.0	G	A	ENSMUST00000127756.8:c.1531G>A	A511T	CLINVAR-H0217592	CLINVAR-H0217592-M01-V01	CLINVAR	1391321.0	False	False	False	False	False	7
ADCY3	ENSG00000138031.10	ENST00000260600.5	chr2	21	-	True	25061315	25061315	G	A	ENST00000260600.5:c.1532C>T	S511L	Missense	E_7	SNP	True	0	Class 0: This mutation can be originally modeled.	6aa	1aa	Adcy3	ENSMUSG00000020654.16	ENSMUST00000127756.8	chr12	21	+	SNP	Missense	E_7	4248468.0	4248468.0	C	T	ENSMUST00000127756.8:c.1529C>T	S510L	4248468.0	4248468.0	C	T	ENSMUST00000127756.8:c.1529C>T	S510L	CLINVAR-H0217593	CLINVAR-H0217593-M01-V01	CLINVAR	2629908.0	False	False	False	False	False	7
ADCY3	ENSG00000138031.10	ENST00000260600.5	chr2	21	-	True	25061334	25061334	G	C	ENST00000260600.5:c.1513C>G	Q505E	Missense	E_7	SNP	True	0	Class 0: This mutation can be originally modeled.	0aa	7aa	Adcy3	ENSMUSG00000020654.16	ENSMUST00000127756.8	chr12	21	+	SNP	Missense	E_7	4248449.0	4248449.0	C	G	ENSMUST00000127756.8:c.1510C>G	Q504E	4248449.0	4248449.0	C	G	ENSMUST00000127756.8:c.1510C>G	Q504E	CLINVAR-H0217594	CLINVAR-H0217594-M01-V01	CLINVAR	1359746.0	False	False	False	False	False	7
ADCY3	ENSG00000138031.10	ENST00000260600.5	chr2	21	-	True	25061427	25061427	C	T	ENST00000260600.5:c.1420G>A	D474N	Missense	E_7	SNP	True	0	Class 0: This mutation can be originally modeled.	235aa	8aa	Adcy3	ENSMUSG00000020654.16	ENSMUST00000127756.8	chr12	21	+	SNP	Missense	E_7	4248359.0	4248359.0	G	A	ENSMUST00000127756.8:c.1420G>A	D474N	4248359.0	4248359.0	G	A	ENSMUST00000127756.8:c.1420G>A	D474N	CLINVAR-H0217595	CLINVAR-H0217595-M01-V01	CLINVAR	2634802.0	False	False	False	False	False	243
ADCY3	ENSG00000138031.10	ENST00000260600.5	chr2	21	-	True	25061451	25061451	C	G	ENST00000260600.5:c.1396G>C	G466R	Missense	E_7	SNP	True	0	Class 0: This mutation can be originally modeled.	227aa	16aa	Adcy3	ENSMUSG00000020654.16	ENSMUST00000127756.8	chr12	21	+	SNP	Missense	E_7	4248335.0	4248335.0	G	C	ENSMUST00000127756.8:c.1396G>C	G466R	4248335.0	4248335.0	G	C	ENSMUST00000127756.8:c.1396G>C	G466R	CLINVAR-H0217596	CLINVAR-H0217596-M01-V01	CLINVAR	2368358.0	False	False	False	False	False	243
ADCY3	ENSG00000138031.10	ENST00000260600.5	chr2	21	-	True	25061464	25061464	C	T	ENST00000260600.5:c.1383G>A	M461I	Missense	E_7	SNP	True	0	Class 0: This mutation can be originally modeled.	222aa	21aa	Adcy3	ENSMUSG00000020654.16	ENSMUST00000127756.8	chr12	21	+	SNP	Missense	E_7	4248322.0	4248322.0	G	A	ENSMUST00000127756.8:c.1383G>A	M461I	4248322.0	4248322.0	G	A	ENSMUST00000127756.8:c.1383G>A	M461I	CLINVAR-H0217597	CLINVAR-H0217597-M01-V01	CLINVAR	2634911.0	False	False	False	False	False	243
ADCY3	ENSG00000138031.10	ENST00000260600.5	chr2	21	-	True	25062755	25062755	C	T	ENST00000260600.5:c.1342G>A	G448S	Missense	E_6	SNP	True	0	Class 0: This mutation can be originally modeled.	209aa	34aa	Adcy3	ENSMUSG00000020654.16	ENSMUST00000127756.8	chr12	21	+	SNP	Missense	E_6	4246909.0	4246909.0	G	A	ENSMUST00000127756.8:c.1342G>A	G448S	4246909.0	4246909.0	G	A	ENSMUST00000127756.8:c.1342G>A	G448S	CLINVAR-H0217598	CLINVAR-H0217598-M01-V01	CLINVAR	2526042.0	False	False	False	False	False	243
ADCY3	ENSG00000138031.10	ENST00000260600.5	chr2	21	-	True	25062756	25062756	G	A	ENST00000260600.5:c.1341C>T	A447delinsA	Silent	E_6	SNP	True	0	Class 0: This mutation can be originally modeled.	208aa	35aa	Adcy3	ENSMUSG00000020654.16	ENSMUST00000127756.8	chr12	21	+	SNP	Silent	E_6	4246908.0	4246908.0	T	T	ENSMUST00000127756.8:c.1341T>T	A447delinsA	4246908.0	4246908.0	T	T	ENSMUST00000127756.8:c.1341T>T	A447delinsA	CLINVAR-H0217599	CLINVAR-H0217599-M01-V01	CLINVAR	1600367.0	False	False	False	False	False	243
ADCY3	ENSG00000138031.10	ENST00000260600.5	chr2	21	-	True	25062827	25062827	C	T	ENST00000260600.5:c.1270G>A	V424I	Missense	E_6	SNP	True	0	Class 0: This mutation can be originally modeled.	185aa	58aa	Adcy3	ENSMUSG00000020654.16	ENSMUST00000127756.8	chr12	21	+	SNP	Missense	E_6	4246837.0	4246837.0	G	A	ENSMUST00000127756.8:c.1270G>A	V424I	4246837.0	4246837.0	G	A	ENSMUST00000127756.8:c.1270G>A	V424I	CLINVAR-H0217600	CLINVAR-H0217600-M01-V01	CLINVAR	2636046.0	False	False	False	False	False	243
ADCY3	ENSG00000138031.10	ENST00000260600.5	chr2	21	-	True	25062851	25062851	G	A	ENST00000260600.5:c.1246C>T	H416Y	Missense	E_6	SNP	True	0	Class 0: This mutation can be originally modeled.	177aa	66aa	Adcy3	ENSMUSG00000020654.16	ENSMUST00000127756.8	chr12	21	+	SNP	Missense	E_6	4246813.0	4246813.0	C	T	ENSMUST00000127756.8:c.1246C>T	H416Y	4246813.0	4246813.0	C	T	ENSMUST00000127756.8:c.1246C>T	H416Y	CLINVAR-H0217602	CLINVAR-H0217602-M01-V01	CLINVAR	2129072.0	False	False	False	False	False	243
ADCY3	ENSG00000138031.10	ENST00000260600.5	chr2	21	-	True	25062874	25062874	C	T	ENST00000260600.5:c.1223G>A	G408E	Missense	E_6	SNP	True	0	Class 0: This mutation can be originally modeled.	169aa	74aa	Adcy3	ENSMUSG00000020654.16	ENSMUST00000127756.8	chr12	21	+	SNP	Missense	E_6	4246790.0	4246790.0	G	A	ENSMUST00000127756.8:c.1223G>A	G408E	4246790.0	4246790.0	G	A	ENSMUST00000127756.8:c.1223G>A	G408E	CLINVAR-H0217603	CLINVAR-H0217603-M01-V01	CLINVAR	2635697.0	False	False	False	False	False	243
ADCY3	ENSG00000138031.10	ENST00000260600.5	chr2	21	-	True	25062875	25062875	C	T	ENST00000260600.5:c.1222G>A	G408R	Missense	E_6	SNP	True	0	Class 0: This mutation can be originally modeled.	169aa	74aa	Adcy3	ENSMUSG00000020654.16	ENSMUST00000127756.8	chr12	21	+	SNP	Missense	E_6	4246789.0	4246789.0	G	A	ENSMUST00000127756.8:c.1222G>A	G408R	4246789.0	4246789.0	G	A	ENSMUST00000127756.8:c.1222G>A	G408R	CLINVAR-H0217604	CLINVAR-H0217604-M01-V01	CLINVAR	2637347.0	False	False	False	False	False	243
ADCY3	ENSG00000138031.10	ENST00000260600.5	chr2	21	-	True	25064157	25064157	G	C	ENST00000260600.5:c.1167C>G	L389delinsL	Silent	E_5	SNP	True	0	Class 0: This mutation can be originally modeled.	150aa	93aa	Adcy3	ENSMUSG00000020654.16	ENSMUST00000127756.8	chr12	21	+	SNP	Silent	E_5	4245230.0	4245230.0	T	G	ENSMUST00000127756.8:c.1167T>G	L389delinsL	4245230.0	4245230.0	T	G	ENSMUST00000127756.8:c.1167T>G	L389delinsL	CLINVAR-H0217606	CLINVAR-H0217606-M01-V01	CLINVAR	1601037.0	False	False	False	False	False	243
ADCY3	ENSG00000138031.10	ENST00000260600.5	chr2	21	-	True	25064193	25064193	G	A	ENST00000260600.5:c.1131C>T	P377delinsP	Silent	E_5	SNP	True	0	Class 0: This mutation can be originally modeled.	138aa	105aa	Adcy3	ENSMUSG00000020654.16	ENSMUST00000127756.8	chr12	21	+	SNP	Silent	E_5	4245194.0	4245194.0	T	T	ENSMUST00000127756.8:c.1131T>T	P377delinsP	4245194.0	4245194.0	T	T	ENSMUST00000127756.8:c.1131T>T	P377delinsP	CLINVAR-H0217608	CLINVAR-H0217608-M01-V01	CLINVAR	1605686.0	False	False	False	False	False	243
ADCY3	ENSG00000138031.10	ENST00000260600.5	chr2	21	-	True	25064443	25064443	G	C	ENST00000260600.5:c.1050C>G	R350delinsR	Silent	E_4	SNP	True	0	Class 0: This mutation can be originally modeled.	111aa	132aa	Adcy3	ENSMUSG00000020654.16	ENSMUST00000127756.8	chr12	21	+	SNP	Silent	E_4	4244959.0	4244959.0	C	G	ENSMUST00000127756.8:c.1050C>G	R350delinsR	4244959.0	4244959.0	C	G	ENSMUST00000127756.8:c.1050C>G	R350delinsR	CLINVAR-H0217610	CLINVAR-H0217610-M01-V01	CLINVAR	769562.0	False	False	False	False	False	243
ADCY3	ENSG00000138031.10	ENST00000260600.5	chr2	21	-	True	25064457	25064457	C	T	ENST00000260600.5:c.1036G>A	E346K	Missense	E_4	SNP	True	0	Class 0: This mutation can be originally modeled.	107aa	136aa	Adcy3	ENSMUSG00000020654.16	ENSMUST00000127756.8	chr12	21	+	SNP	Missense	E_4	4244945.0	4244945.0	G	A	ENSMUST00000127756.8:c.1036G>A	E346K	4244945.0	4244945.0	G	A	ENSMUST00000127756.8:c.1036G>A	E346K	CLINVAR-H0217611	CLINVAR-H0217611-M01-V01	CLINVAR	2629654.0	False	False	False	False	False	243
ADCY3	ENSG00000138031.10	ENST00000260600.5	chr2	21	-	True	25064458	25064458	G	A	ENST00000260600.5:c.1035C>T	N345delinsN	Silent	E_4	SNP	True	0	Class 0: This mutation can be originally modeled.	106aa	137aa	Adcy3	ENSMUSG00000020654.16	ENSMUST00000127756.8	chr12	21	+	SNP	Silent	E_4	4244944.0	4244944.0	C	T	ENSMUST00000127756.8:c.1035C>T	N345delinsN	4244944.0	4244944.0	C	T	ENSMUST00000127756.8:c.1035C>T	N345delinsN	CLINVAR-H0217612	CLINVAR-H0217612-M01-V01	CLINVAR	2039415.0	False	False	False	False	False	243
ADCY3	ENSG00000138031.10	ENST00000260600.5	chr2	21	-	True	25065212	25065212	G	A	ENST00000260600.5:c.867C>T	D289delinsD	Silent	E_3	SNP	True	0	Class 0: This mutation can be originally modeled.	50aa	193aa	Adcy3	ENSMUSG00000020654.16	ENSMUST00000127756.8	chr12	21	+	SNP	Silent	E_3	4244358.0	4244358.0	C	T	ENSMUST00000127756.8:c.867C>T	D289delinsD	4244358.0	4244358.0	C	T	ENSMUST00000127756.8:c.867C>T	D289delinsD	CLINVAR-H0217614	CLINVAR-H0217614-M01-V01	CLINVAR	2071250.0	False	False	False	False	False	243
ADCY3	ENSG00000138031.10	ENST00000260600.5	chr2	21	-	True	25065248	25065248	G	A	ENST00000260600.5:c.831C>T	N277delinsN	Silent	E_3	SNP	True	0	Class 0: This mutation can be originally modeled.	38aa	205aa	Adcy3	ENSMUSG00000020654.16	ENSMUST00000127756.8	chr12	21	+	SNP	Silent	E_3	4244322.0	4244322.0	C	T	ENSMUST00000127756.8:c.831C>T	N277delinsN	4244322.0	4244322.0	C	T	ENSMUST00000127756.8:c.831C>T	N277delinsN	CLINVAR-H0217615	CLINVAR-H0217615-M01-V01	CLINVAR	2172256.0	False	False	False	False	False	243
ADCY3	ENSG00000138031.10	ENST00000260600.5	chr2	21	-	True	25095488	25095488	C	T	ENST00000260600.5:c.776G>A	R259H	Missense	E_2	SNP	True	0	Class 0: This mutation can be originally modeled.	20aa	223aa	Adcy3	ENSMUSG00000020654.16	ENSMUST00000127756.8	chr12	21	+	SNP	Missense	E_2	4223555.0	4223555.0	G	A	ENSMUST00000127756.8:c.776G>A	R259H	4223555.0	4223555.0	G	A	ENSMUST00000127756.8:c.776G>A	R259H	CLINVAR-H0217616	CLINVAR-H0217616-M01-V01	CLINVAR	2274827.0	False	False	False	False	False	243
ADCY3	ENSG00000138031.10	ENST00000260600.5	chr2	21	-	True	25095489	25095489	G	A	ENST00000260600.5:c.775C>T	R259C	Missense	E_2	SNP	True	0	Class 0: This mutation can be originally modeled.	20aa	223aa	Adcy3	ENSMUSG00000020654.16	ENSMUST00000127756.8	chr12	21	+	SNP	Missense	E_2	4223554.0	4223554.0	C	T	ENSMUST00000127756.8:c.775C>T	R259C	4223554.0	4223554.0	C	T	ENSMUST00000127756.8:c.775C>T	R259C	CLINVAR-H0217617	CLINVAR-H0217617-M01-V01	CLINVAR	1394153.0	False	False	False	False	False	243
ADCY3	ENSG00000138031.10	ENST00000260600.5	chr2	21	-	True	25095498	25095498	G	A	ENST00000260600.5:c.766C>T	L256delinsL	Silent	E_2	SNP	True	0	Class 0: This mutation can be originally modeled.	17aa	226aa	Adcy3	ENSMUSG00000020654.16	ENSMUST00000127756.8	chr12	21	+	SNP	Silent	E_2	4223545.0	4223545.0	C	T	ENSMUST00000127756.8:c.766C>T	L256delinsL	4223545.0	4223545.0	C	T	ENSMUST00000127756.8:c.766C>T	L256delinsL	CLINVAR-H0217618	CLINVAR-H0217618-M01-V01	CLINVAR	1653997.0	False	False	False	False	False	243
ADCY3	ENSG00000138031.10	ENST00000260600.5	chr2	21	-	True	25095510	25095510	G	A	ENST00000260600.5:c.754C>T	R252C	Missense	E_2	SNP	True	0	Class 0: This mutation can be originally modeled.	13aa	230aa	Adcy3	ENSMUSG00000020654.16	ENSMUST00000127756.8	chr12	21	+	SNP	Missense	E_2	4223533.0	4223533.0	C	T	ENSMUST00000127756.8:c.754C>T	R252C	4223533.0	4223533.0	C	T	ENSMUST00000127756.8:c.754C>T	R252C	CLINVAR-H0217619	CLINVAR-H0217619-M01-V01	CLINVAR	2634098.0	False	False	False	False	False	243
ADCY3	ENSG00000138031.10	ENST00000260600.5	chr2	21	-	True	25095518	25095518	C	A	ENST00000260600.5:c.746G>T	R249L	Missense	E_2	SNP	True	0	Class 0: This mutation can be originally modeled.	10aa	233aa	Adcy3	ENSMUSG00000020654.16	ENSMUST00000127756.8	chr12	21	+	SNP	Missense	E_2	4223525.0	4223525.0	G	T	ENSMUST00000127756.8:c.746G>T	R249L	4223525.0	4223525.0	G	T	ENSMUST00000127756.8:c.746G>T	R249L	CLINVAR-H0217620	CLINVAR-H0217620-M01-V01	CLINVAR	2634074.0	False	False	False	False	False	243
ADCY3	ENSG00000138031.10	ENST00000260600.5	chr2	21	-	True	25095518	25095518	C	T	ENST00000260600.5:c.746G>A	R249H	Missense	E_2	SNP	True	0	Class 0: This mutation can be originally modeled.	10aa	233aa	Adcy3	ENSMUSG00000020654.16	ENSMUST00000127756.8	chr12	21	+	SNP	Missense	E_2	4223525.0	4223525.0	G	A	ENSMUST00000127756.8:c.746G>A	R249H	4223525.0	4223525.0	G	A	ENSMUST00000127756.8:c.746G>A	R249H	CLINVAR-H0217621	CLINVAR-H0217621-M01-V01	CLINVAR	2629870.0	False	False	False	False	False	243
ADCY3	ENSG00000138031.10	ENST00000260600.5	chr2	21	-	True	25095525	25095525	C	A	ENST00000260600.5:c.739G>T	A247S	Missense	E_2	SNP	True	0	Class 0: This mutation can be originally modeled.	8aa	235aa	Adcy3	ENSMUSG00000020654.16	ENSMUST00000127756.8	chr12	21	+	SNP	Missense	E_2	4223518.0	4223518.0	G	T	ENSMUST00000127756.8:c.739G>T	A247S	4223518.0	4223518.0	G	T	ENSMUST00000127756.8:c.739G>T	A247S	CLINVAR-H0217622	CLINVAR-H0217622-M01-V01	CLINVAR	2303437.0	False	False	False	False	False	243
ADCY3	ENSG00000138031.10	ENST00000260600.5	chr2	21	-	True	25095548	25095548	A	G	ENST00000260600.5:c.716T>C	V239A	Missense	E_2	SNP	True	0	Class 0: This mutation can be originally modeled.	0aa	243aa	Adcy3	ENSMUSG00000020654.16	ENSMUST00000127756.8	chr12	21	+	SNP	Missense	E_2	4223495.0	4223495.0	T	C	ENSMUST00000127756.8:c.716T>C	V239A	4223495.0	4223495.0	T	C	ENSMUST00000127756.8:c.716T>C	V239A	CLINVAR-H0217623	CLINVAR-H0217623-M01-V01	CLINVAR	2117502.0	False	False	False	False	False	243
ADCY3	ENSG00000138031.10	ENST00000260600.5	chr2	21	-	True	25141238	25141238	C	T	ENST00000260600.5:c.619G>A	V207I	Missense	E_1	SNP	True	0	Class 0: This mutation can be originally modeled.	33aa	7aa	Adcy3	ENSMUSG00000020654.16	ENSMUST00000127756.8	chr12	21	+	SNP	Missense	E_1	4184944.0	4184944.0	G	A	ENSMUST00000127756.8:c.619G>A	V207I	4184944.0	4184944.0	G	A	ENSMUST00000127756.8:c.619G>A	V207I	CLINVAR-H0217626	CLINVAR-H0217626-M01-V01	CLINVAR	2069319.0	False	False	False	False	False	40
ADCY3	ENSG00000138031.10	ENST00000260600.5	chr2	21	-	True	25141251	25141251	C	T	ENST00000260600.5:c.606G>A	T202delinsT	Silent	E_1	SNP	True	0	Class 0: This mutation can be originally modeled.	28aa	12aa	Adcy3	ENSMUSG00000020654.16	ENSMUST00000127756.8	chr12	21	+	SNP	Silent	E_1	4184931.0	4184931.0	G	A	ENSMUST00000127756.8:c.606G>A	T202delinsT	4184931.0	4184931.0	G	A	ENSMUST00000127756.8:c.606G>A	T202delinsT	CLINVAR-H0217627	CLINVAR-H0217627-M01-V01	CLINVAR	1530385.0	False	False	False	False	False	40
ADCY3	ENSG00000138031.10	ENST00000260600.5	chr2	21	-	True	25141274	25141274	C	T	ENST00000260600.5:c.583G>A	V195M	Missense	E_1	SNP	True	0	Class 0: This mutation can be originally modeled.	21aa	19aa	Adcy3	ENSMUSG00000020654.16	ENSMUST00000127756.8	chr12	21	+	SNP	Missense	E_1	4184908.0	4184908.0	G	A	ENSMUST00000127756.8:c.583G>A	V195M	4184908.0	4184908.0	G	A	ENSMUST00000127756.8:c.583G>A	V195M	CLINVAR-H0217628	CLINVAR-H0217628-M01-V01	CLINVAR	2630491.0	False	False	False	False	False	40
ADCY3	ENSG00000138031.10	ENST00000260600.5	chr2	21	-	True	25141275	25141275	G	A	ENST00000260600.5:c.582C>T	S194delinsS	Silent	E_1	SNP	True	0	Class 0: This mutation can be originally modeled.	20aa	20aa	Adcy3	ENSMUSG00000020654.16	ENSMUST00000127756.8	chr12	21	+	SNP	Silent	E_1	4184907.0	4184907.0	T	T	ENSMUST00000127756.8:c.582T>T	S194delinsS	4184907.0	4184907.0	T	T	ENSMUST00000127756.8:c.582T>T	S194delinsS	CLINVAR-H0217629	CLINVAR-H0217629-M01-V01	CLINVAR	1636954.0	False	False	False	False	False	40
ADCY3	ENSG00000138031.10	ENST00000260600.5	chr2	21	-	True	25141321	25141321	A	G	ENST00000260600.5:c.536T>C	F179S	Missense	E_1	SNP	True	0	Class 0: This mutation can be originally modeled.	5aa	35aa	Adcy3	ENSMUSG00000020654.16	ENSMUST00000127756.8	chr12	21	+	SNP	Missense	E_1	4184861.0	4184861.0	T	C	ENSMUST00000127756.8:c.536T>C	F179S	4184861.0	4184861.0	T	C	ENSMUST00000127756.8:c.536T>C	F179S	CLINVAR-H0217630	CLINVAR-H0217630-M01-V01	CLINVAR	1981862.0	False	False	False	False	False	40
ADCY3	ENSG00000138031.10	ENST00000260600.5	chr2	21	-	True	25141368	25141368	G	C	ENST00000260600.5:c.489C>G	H163Q	Missense	E_1	SNP	True	0	Class 0: This mutation can be originally modeled.	2aa	9aa	Adcy3	ENSMUSG00000020654.16	ENSMUST00000127756.8	chr12	21	+	SNP	Missense	E_1	4184814.0	4184814.0	C	G	ENSMUST00000127756.8:c.489C>G	H163Q	4184814.0	4184814.0	C	G	ENSMUST00000127756.8:c.489C>G	H163Q	CLINVAR-H0217631	CLINVAR-H0217631-M01-V01	CLINVAR	2632023.0	False	False	False	False	False	11
ADCY3	ENSG00000138031.10	ENST00000260600.5	chr2	21	-	True	25141434	25141434	G	A	ENST00000260600.5:c.423C>T	Y141delinsY	Silent	E_1	SNP	True	0	Class 0: This mutation can be originally modeled.	1aa	0aa	Adcy3	ENSMUSG00000020654.16	ENSMUST00000127756.8	chr12	21	+	SNP	Silent	E_1	4184748.0	4184748.0	C	T	ENSMUST00000127756.8:c.423C>T	Y141delinsY	4184748.0	4184748.0	C	T	ENSMUST00000127756.8:c.423C>T	Y141delinsY	CLINVAR-H0217633	CLINVAR-H0217633-M01-V01	CLINVAR	1674167.0	False	False	False	False	False	1
ADCY3	ENSG00000138031.10	ENST00000260600.5	chr2	21	-	True	25141502	25141502	T	C	ENST00000260600.5:c.355A>G	I119V	Missense	E_1	SNP	True	0	Class 0: This mutation can be originally modeled.	5aa	15aa	Adcy3	ENSMUSG00000020654.16	ENSMUST00000127756.8	chr12	21	+	SNP	Missense	E_1	4184680.0	4184680.0	A	G	ENSMUST00000127756.8:c.355A>G	I119V	4184680.0	4184680.0	A	G	ENSMUST00000127756.8:c.355A>G	I119V	CLINVAR-H0217636	CLINVAR-H0217636-M01-V01	CLINVAR	2620992.0	False	False	False	False	False	20
ADCY3	ENSG00000138031.10	ENST00000260600.5	chr2	21	-	True	25141511	25141511	C	T	ENST00000260600.5:c.346G>A	V116M	Missense	E_1	SNP	True	0	Class 0: This mutation can be originally modeled.	2aa	18aa	Adcy3	ENSMUSG00000020654.16	ENSMUST00000127756.8	chr12	21	+	SNP	Missense	E_1	4184671.0	4184671.0	G	A	ENSMUST00000127756.8:c.346G>A	V116M	4184671.0	4184671.0	G	A	ENSMUST00000127756.8:c.346G>A	V116M	CLINVAR-H0217637	CLINVAR-H0217637-M01-V01	CLINVAR	2294708.0	False	False	False	False	False	20
ADCY3	ENSG00000138031.10	ENST00000260600.5	chr2	21	-	True	25141646	25141646	T	C	ENST00000260600.5:c.211A>G	K71E	Missense	E_1	SNP	True	0	Class 0: This mutation can be originally modeled.	61aa	35aa	Adcy3	ENSMUSG00000020654.16	ENSMUST00000127756.8	chr12	21	+	SNP	Missense	E_1	4184536.0	4184536.0	A	G	ENSMUST00000127756.8:c.211A>G	K71E	4184536.0	4184536.0	A	G	ENSMUST00000127756.8:c.211A>G	K71E	CLINVAR-H0217640	CLINVAR-H0217640-M01-V01	CLINVAR	2252036.0	False	False	False	False	False	96
ADCY3	ENSG00000138031.10	ENST00000260600.5	chr2	21	-	True	25141678	25141678	T	C	ENST00000260600.5:c.179A>G	E60G	Missense	E_1	SNP	True	0	Class 0: This mutation can be originally modeled.	50aa	46aa	Adcy3	ENSMUSG00000020654.16	ENSMUST00000127756.8	chr12	21	+	SNP	Missense	E_1	4184504.0	4184504.0	A	G	ENSMUST00000127756.8:c.179A>G	E60G	4184504.0	4184504.0	A	G	ENSMUST00000127756.8:c.179A>G	E60G	CLINVAR-H0217641	CLINVAR-H0217641-M01-V01	CLINVAR	2616100.0	False	False	False	False	False	96
ADCY3	ENSG00000138031.10	ENST00000260600.5	chr2	21	-	True	25141724	25141724	A	G	ENST00000260600.5:c.133T>C	S45P	Missense	E_1	SNP	True	0	Class 0: This mutation can be originally modeled.	35aa	61aa	Adcy3	ENSMUSG00000020654.16	ENSMUST00000127756.8	chr12	21	+	SNP	Missense	E_1	4184458.0	4184458.0	T	C	ENSMUST00000127756.8:c.133T>C	S45P	4184458.0	4184458.0	T	C	ENSMUST00000127756.8:c.133T>C	S45P	CLINVAR-H0217642	CLINVAR-H0217642-M01-V01	CLINVAR	2634481.0	False	False	False	False	False	96
ADCY3	ENSG00000138031.10	ENST00000260600.5	chr2	21	-	True	25141728	25141728	C	G	ENST00000260600.5:c.129G>C	S43delinsS	Silent	E_1	SNP	True	0	Class 0: This mutation can be originally modeled.	33aa	63aa	Adcy3	ENSMUSG00000020654.16	ENSMUST00000127756.8	chr12	21	+	SNP	Silent	E_1	4184454.0	4184454.0	G	C	ENSMUST00000127756.8:c.129G>C	S43delinsS	4184454.0	4184454.0	G	C	ENSMUST00000127756.8:c.129G>C	S43delinsS	CLINVAR-H0217643	CLINVAR-H0217643-M01-V01	CLINVAR	1900742.0	False	False	False	False	False	96
ADCY3	ENSG00000138031.10	ENST00000260600.5	chr2	21	-	True	25141757	25141757	G	C	ENST00000260600.5:c.100C>G	R34G	Missense	E_1	SNP	True	0	Class 0: This mutation can be originally modeled.	24aa	72aa	Adcy3	ENSMUSG00000020654.16	ENSMUST00000127756.8	chr12	21	+	SNP	Missense	E_1	4184425.0	4184425.0	C	G	ENSMUST00000127756.8:c.100C>G	R34G	4184425.0	4184425.0	C	G	ENSMUST00000127756.8:c.100C>G	R34G	CLINVAR-H0217644	CLINVAR-H0217644-M01-V01	CLINVAR	1410742.0	False	False	False	False	False	96
ADCY3	ENSG00000138031.10	ENST00000260600.5	chr2	21	-	True	25141794	25141794	G	A	ENST00000260600.5:c.63C>T	S21delinsS	Silent	E_1	SNP	True	0	Class 0: This mutation can be originally modeled.	11aa	85aa	Adcy3	ENSMUSG00000020654.16	ENSMUST00000127756.8	chr12	21	+	SNP	Silent	E_1	4184388.0	4184388.0	G	T	ENSMUST00000127756.8:c.63G>T	S21delinsS	4184388.0	4184388.0	G	T	ENSMUST00000127756.8:c.63G>T	S21delinsS	CLINVAR-H0217645	CLINVAR-H0217645-M01-V01	CLINVAR	723568.0	False	False	False	False	False	96
ADCY3	ENSG00000138031.10	ENST00000260600.5	chr2	21	-	True	25043615	25043615	G	A	ENST00000260600.5:c.3230C>T	T1077M	Missense	E_20	SNP	True	1	Class 1: This mutation can be alternatively modeled.	69aa	46aa	Adcy3	ENSMUSG00000020654.16	ENSMUST00000127756.8	chr12	21	+	DNP	Missense	E_20	4262181.0	4262181.0	C	T	ENSMUST00000127756.8:c.3233C>T	T1078I	4262181.0	4262182.0	CA	TG	ENSMUST00000127756.8:c.3233_3234CA>TG	T1078M	CLINVAR-H0217525	CLINVAR-H0217525-M01-V01	CLINVAR	2532716.0	False	False	False	False	False	115
ADCY3	ENSG00000138031.10	ENST00000260600.5	chr2	21	-	True	25050990	25050990	G	A	ENST00000260600.5:c.2213C>T	T738M	Missense	E_13	SNP	True	1	Class 1: This mutation can be alternatively modeled.	0aa	3aa	Adcy3	ENSMUSG00000020654.16	ENSMUST00000127756.8	chr12	21	+	DNP	Missense	E_13	4256405.0	4256405.0	C	T	ENSMUST00000127756.8:c.2210C>T	T737I	4256405.0	4256406.0	CA	TG	ENSMUST00000127756.8:c.2210_2211CA>TG	T737M	CLINVAR-H0217565	CLINVAR-H0217565-M01-V01	CLINVAR	2634073.0	False	False	False	False	False	3
ADCY3	ENSG00000138031.10	ENST00000260600.5	chr2	21	-	True	25059817	25059817	G	A	ENST00000260600.5:c.1631C>T	T544M	Missense	E_8	SNP	True	1	Class 1: This mutation can be alternatively modeled.	3aa	2aa	Adcy3	ENSMUSG00000020654.16	ENSMUST00000127756.8	chr12	21	+	DNP	Missense	E_8	4249402.0	4249402.0	C	T	ENSMUST00000127756.8:c.1628C>T	T543I	4249402.0	4249403.0	CA	TG	ENSMUST00000127756.8:c.1628_1629CA>TG	T543M	CLINVAR-H0217588	CLINVAR-H0217588-M01-V01	CLINVAR	2628758.0	False	False	False	False	False	5
ADCY3	ENSG00000138031.10	ENST00000260600.5	chr2	21	-	True	25064171	25064171	C	T	ENST00000260600.5:c.1153G>A	V385I	Missense	E_5	SNP	True	1	Class 1: This mutation can be alternatively modeled.	146aa	97aa	Adcy3	ENSMUSG00000020654.16	ENSMUST00000127756.8	chr12	21	+	TNP	Missense	E_5	4245216.0	4245216.0	G	A	ENSMUST00000127756.8:c.1153G>A	V385M	4245216.0	4245218.0	GTG	ATA	ENSMUST00000127756.8:c.1153_1155GTG>ATA	V385I	CLINVAR-H0217607	CLINVAR-H0217607-M01-V01	CLINVAR	2631980.0	False	False	False	False	False	243
ADCY3	ENSG00000138031.10	ENST00000260600.5	chr2	21	-	True	25064171	25064171	C	T	ENST00000260600.5:c.1153G>A	V385I	Missense	E_5	SNP	True	1	Class 1: This mutation can be alternatively modeled.	146aa	97aa	Adcy3	ENSMUSG00000020654.16	ENSMUST00000127756.8	chr12	21	+	TNP	Missense	E_5	4245216.0	4245216.0	G	A	ENSMUST00000127756.8:c.1153G>A	V385M	4245216.0	4245218.0	GTG	ATC	ENSMUST00000127756.8:c.1153_1155GTG>ATC	V385I	CLINVAR-H0217607	CLINVAR-H0217607-M01-V02	CLINVAR	2631980.0	False	False	False	False	False	243
ADCY3	ENSG00000138031.10	ENST00000260600.5	chr2	21	-	True	25064171	25064171	C	T	ENST00000260600.5:c.1153G>A	V385I	Missense	E_5	SNP	True	1	Class 1: This mutation can be alternatively modeled.	146aa	97aa	Adcy3	ENSMUSG00000020654.16	ENSMUST00000127756.8	chr12	21	+	TNP	Missense	E_5	4245216.0	4245216.0	G	A	ENSMUST00000127756.8:c.1153G>A	V385M	4245216.0	4245218.0	GTG	ATT	ENSMUST00000127756.8:c.1153_1155GTG>ATT	V385I	CLINVAR-H0217607	CLINVAR-H0217607-M01-V03	CLINVAR	2631980.0	False	False	False	False	False	243
ADCY3	ENSG00000138031.10	ENST00000260600.5	chr2	21	-	True	25141457	25141457	C	A	ENST00000260600.5:c.400G>T	V134F	Missense	E_1	SNP	True	1	Class 1: This mutation can be alternatively modeled.	20aa	0aa	Adcy3	ENSMUSG00000020654.16	ENSMUST00000127756.8	chr12	21	+	TNP	Missense	E_1	4184725.0	4184725.0	G	T	ENSMUST00000127756.8:c.400G>T	V134L	4184725.0	4184727.0	GTG	TTT	ENSMUST00000127756.8:c.400_402GTG>TTT	V134F	CLINVAR-H0217635	CLINVAR-H0217635-M01-V01	CLINVAR	1939408.0	False	False	False	False	False	20
ADCY3	ENSG00000138031.10	ENST00000260600.5	chr2	21	-	True	25141457	25141457	C	A	ENST00000260600.5:c.400G>T	V134F	Missense	E_1	SNP	True	1	Class 1: This mutation can be alternatively modeled.	20aa	0aa	Adcy3	ENSMUSG00000020654.16	ENSMUST00000127756.8	chr12	21	+	TNP	Missense	E_1	4184725.0	4184725.0	G	T	ENSMUST00000127756.8:c.400G>T	V134L	4184725.0	4184727.0	GTG	TTC	ENSMUST00000127756.8:c.400_402GTG>TTC	V134F	CLINVAR-H0217635	CLINVAR-H0217635-M01-V02	CLINVAR	1939408.0	False	False	False	False	False	20
ADCY3	ENSG00000138031.10	ENST00000260600.5	chr2	21	-	True	25044374	25044374	G	A	ENST00000260600.5:c.3127+12C>T		Non_Coding,I	I_19	SNP	True	2	Class 2: This mutation can be modeled, but the effect may not be consistent.	1nt	1nt	Adcy3	ENSMUSG00000020654.16	ENSMUST00000127756.8	chr12	21	+	SNP	Intron	I_19	4261616.0	4261616.0	C	T	ENSMUST00000127756.8:c.3130+11C>T		4261616.0	4261616.0	C	T	ENSMUST00000127756.8:c.3130+11C>T		CLINVAR-H0217528	CLINVAR-H0217528-M01-V01	CLINVAR	1551875.0	False	False	False	False	False	2
ADCY3	ENSG00000138031.10	ENST00000260600.5	chr2	21	-	True	25044375	25044375	G	C	ENST00000260600.5:c.3127+11C>G		Non_Coding,I	I_19	SNP	True	2	Class 2: This mutation can be modeled, but the effect may not be consistent.	0nt	2nt	Adcy3	ENSMUSG00000020654.16	ENSMUST00000127756.8	chr12	21	+	SNP	Intron	I_19	4261615.0	4261615.0	C	G	ENSMUST00000127756.8:c.3130+10C>G		4261615.0	4261615.0	C	G	ENSMUST00000127756.8:c.3130+10C>G		CLINVAR-H0217529	CLINVAR-H0217529-M01-V01	CLINVAR	1992163.0	False	False	False	False	False	2
ADCY3	ENSG00000138031.10	ENST00000260600.5	chr2	21	-	True	25046077	25046077	C	G	ENST00000260600.5:c.2883+1G>C	X960_splice	Splice_Site	I_17	SNP	True	2	Class 2: This mutation can be modeled, but the effect may not be consistent.	12nt	6nt	Adcy3	ENSMUSG00000020654.16	ENSMUST00000127756.8	chr12	21	+	SNP	Splice_Site	I_17	4260341.0	4260341.0	G	C	ENSMUST00000127756.8:c.2886+1G>C	X961_splice	4260341.0	4260341.0	G	C	ENSMUST00000127756.8:c.2886+1G>C	X961_splice	CLINVAR-H0217535	CLINVAR-H0217535-M01-V01	CLINVAR	1978639.0	False	False	False	False	False	18
ADCY3	ENSG00000138031.10	ENST00000260600.5	chr2	21	-	True	25047406	25047406	C	T	ENST00000260600.5:c.2578-1G>A	X859_splice	Splice_Site	I_15	SNP	True	2	Class 2: This mutation can be modeled, but the effect may not be consistent.	4nt	2nt	Adcy3	ENSMUSG00000020654.16	ENSMUST00000127756.8	chr12	21	+	SNP	Splice_Site	I_15	4259304.0	4259304.0	G	A	ENSMUST00000127756.8:c.2581-1G>A	X860_splice	4259304.0	4259304.0	G	A	ENSMUST00000127756.8:c.2581-1G>A	X860_splice	CLINVAR-H0217542	CLINVAR-H0217542-M01-V01	CLINVAR	495046.0	False	False	False	False	False	6
ADCY3	ENSG00000138031.10	ENST00000260600.5	chr2	21	-	True	25047408	25047408	A	G	ENST00000260600.5:c.2578-3T>C		Non_Coding,I	I_15	SNP	True	2	Class 2: This mutation can be modeled, but the effect may not be consistent.	2nt	4nt	Adcy3	ENSMUSG00000020654.16	ENSMUST00000127756.8	chr12	21	+	SNP	Intron	I_15	4259302.0	4259302.0	T	C	ENSMUST00000127756.8:c.2581-3T>C		4259302.0	4259302.0	T	C	ENSMUST00000127756.8:c.2581-3T>C		CLINVAR-H0217543	CLINVAR-H0217543-M01-V01	CLINVAR	1598739.0	False	False	False	False	False	6
ADCY3	ENSG00000138031.10	ENST00000260600.5	chr2	21	-	True	25049010	25049010	G	A	ENST00000260600.5:c.2496-15C>T		Non_Coding,I	I_14	SNP	True	2	Class 2: This mutation can be modeled, but the effect may not be consistent.	0nt	1nt	Adcy3	ENSMUSG00000020654.16	ENSMUST00000127756.8	chr12	21	+	SNP	Intron	I_14	4258566.0	4258566.0	C	T	ENSMUST00000127756.8:c.2496-11C>T		4258566.0	4258566.0	C	T	ENSMUST00000127756.8:c.2496-11C>T		CLINVAR-H0217551	CLINVAR-H0217551-M01-V01	CLINVAR	1988655.0	False	False	False	False	False	1
ADCY3	ENSG00000138031.10	ENST00000260600.5	chr2	21	-	True	25050478	25050478	C	T	ENST00000260600.5:c.2433-1G>A	X810_splice	Splice_Site	I_13	SNP	True	2	Class 2: This mutation can be modeled, but the effect may not be consistent.	5nt	2nt	Adcy3	ENSMUSG00000020654.16	ENSMUST00000127756.8	chr12	21	+	SNP	Splice_Site	I_13	4256912.0	4256912.0	G	A	ENSMUST00000127756.8:c.2430-1G>A	X809_splice	4256912.0	4256912.0	G	A	ENSMUST00000127756.8:c.2430-1G>A	X809_splice	CLINVAR-H0217555	CLINVAR-H0217555-M01-V01	CLINVAR	495043.0	False	False	False	False	False	7
ADCY3	ENSG00000138031.10	ENST00000260600.5	chr2	21	-	True	25053704	25053704	A	G	ENST00000260600.5:c.2056-10T>C		Non_Coding,I	I_11	SNP	True	2	Class 2: This mutation can be modeled, but the effect may not be consistent.	1nt	1nt	Adcy3	ENSMUSG00000020654.16	ENSMUST00000127756.8	chr12	21	+	SNP	Intron	I_11	4254710.0	4254710.0	T	C	ENSMUST00000127756.8:c.2053-12T>C		4254710.0	4254710.0	T	C	ENSMUST00000127756.8:c.2053-12T>C		CLINVAR-H0217570	CLINVAR-H0217570-M01-V01	CLINVAR	2142358.0	False	False	False	False	False	2
ADCY3	ENSG00000138031.10	ENST00000260600.5	chr2	21	-	True	25057339	25057339	C	T	ENST00000260600.5:c.1967+15G>A		Non_Coding,I	I_10	SNP	True	2	Class 2: This mutation can be modeled, but the effect may not be consistent.	0nt	2nt	Adcy3	ENSMUSG00000020654.16	ENSMUST00000127756.8	chr12	21	+	SNP	Intron	I_10	4251357.0	4251357.0	G	A	ENSMUST00000127756.8:c.1964+14G>A		4251357.0	4251357.0	G	A	ENSMUST00000127756.8:c.1964+14G>A		CLINVAR-H0217574	CLINVAR-H0217574-M01-V01	CLINVAR	2414017.0	False	False	False	False	False	2
ADCY3	ENSG00000138031.10	ENST00000260600.5	chr2	21	-	True	25057340	25057340	G	A	ENST00000260600.5:c.1967+14C>T		Non_Coding,I	I_10	SNP	True	2	Class 2: This mutation can be modeled, but the effect may not be consistent.	3nt	0nt	Adcy3	ENSMUSG00000020654.16	ENSMUST00000127756.8	chr12	21	+	SNP	Intron	I_10	4251354.0	4251354.0	C	T	ENSMUST00000127756.8:c.1964+11C>T		4251354.0	4251354.0	C	T	ENSMUST00000127756.8:c.1964+11C>T		CLINVAR-H0217575	CLINVAR-H0217575-M01-V01	CLINVAR	1639637.0	False	False	False	False	False	3
ADCY3	ENSG00000138031.10	ENST00000260600.5	chr2	21	-	True	25057519	25057519	C	A	ENST00000260600.5:c.1806-4G>T		Non_Coding,I	I_9	SNP	True	2	Class 2: This mutation can be modeled, but the effect may not be consistent.	2nt	0nt	Adcy3	ENSMUSG00000020654.16	ENSMUST00000127756.8	chr12	21	+	SNP	Intron	I_9	4251177.0	4251177.0	G	T	ENSMUST00000127756.8:c.1803-5G>T		4251177.0	4251177.0	G	T	ENSMUST00000127756.8:c.1803-5G>T		CLINVAR-H0217581	CLINVAR-H0217581-M01-V01	CLINVAR	1966680.0	False	False	False	False	False	2
ADCY3	ENSG00000138031.10	ENST00000260600.5	chr2	21	-	True	25057644	25057644	G	A	ENST00000260600.5:c.1805+19C>T		Non_Coding,I	I_9	SNP	True	2	Class 2: This mutation can be modeled, but the effect may not be consistent.	1nt	0nt	Adcy3	ENSMUSG00000020654.16	ENSMUST00000127756.8	chr12	21	+	SNP	Intron	I_9	4251064.0	4251064.0	C	T	ENSMUST00000127756.8:c.1802+20C>T		4251064.0	4251064.0	C	T	ENSMUST00000127756.8:c.1802+20C>T		CLINVAR-H0217582	CLINVAR-H0217582-M01-V01	CLINVAR	1565168.0	False	False	False	False	False	1
ADCY3	ENSG00000138031.10	ENST00000260600.5	chr2	21	-	True	25064409	25064409	G	A	ENST00000260600.5:c.1068+16C>T		Non_Coding,I	I_4	SNP	True	2	Class 2: This mutation can be modeled, but the effect may not be consistent.	0nt	0nt	Adcy3	ENSMUSG00000020654.16	ENSMUST00000127756.8	chr12	21	+	SNP	Intron	I_4	4244998.0	4244998.0	C	T	ENSMUST00000127756.8:c.1068+21C>T		4244998.0	4244998.0	C	T	ENSMUST00000127756.8:c.1068+21C>T		CLINVAR-H0217609	CLINVAR-H0217609-M01-V01	CLINVAR	1987828.0	False	False	False	False	False	0
ADCY3	ENSG00000138031.10	ENST00000260600.5	chr2	21	-	True	25065104	25065104	G	A	ENST00000260600.5:c.956+19C>T		Non_Coding,I	I_3	SNP	True	2	Class 2: This mutation can be modeled, but the effect may not be consistent.	0nt	1nt	Adcy3	ENSMUSG00000020654.16	ENSMUST00000127756.8	chr12	21	+	SNP	Intron	I_3	4244465.0	4244465.0	C	T	ENSMUST00000127756.8:c.956+18C>T		4244465.0	4244465.0	C	T	ENSMUST00000127756.8:c.956+18C>T		CLINVAR-H0217613	CLINVAR-H0217613-M01-V01	CLINVAR	1672382.0	False	False	False	False	False	1
ADCY3	ENSG00000138031.10	ENST00000260600.5	chr2	21	-	True	25141175	25141175	G	A	ENST00000260600.5:c.675+7C>T		Non_Coding,I	I_1	SNP	True	2	Class 2: This mutation can be modeled, but the effect may not be consistent.	11nt	1nt	Adcy3	ENSMUSG00000020654.16	ENSMUST00000127756.8	chr12	21	+	SNP	Intron	I_1	4185007.0	4185007.0	C	T	ENSMUST00000127756.8:c.675+7C>T		4185007.0	4185007.0	C	T	ENSMUST00000127756.8:c.675+7C>T		CLINVAR-H0217625	CLINVAR-H0217625-M01-V01	CLINVAR	2431868.0	False	False	False	False	False	12
ADCY3	ENSG00000138031.10	ENST00000260600.5	chr2	21	-	True	25045383	25045383	G	T	ENST00000260600.5:c.3000C>A	N1000K	Missense	E_18	SNP	False	4	Class 4: Mutated sequences are not identical.	0aa	0aa	Adcy3	ENSMUSG00000020654.16	ENSMUST00000127756.8	chr12	21	+																CLINVAR-H0217532		CLINVAR	2632007.0	False	False	False	False	False	0
ADCY3	ENSG00000138031.10	ENST00000260600.5	chr2	21	-	True	25045517	25045517	G	T	ENST00000260600.5:c.2884-18C>A		Non_Coding,I	I_17	SNP	False	4	Class 4: Mutated sequences are not identical.	0aa	0aa	Adcy3	ENSMUSG00000020654.16	ENSMUST00000127756.8	chr12	21	+																CLINVAR-H0217534		CLINVAR	1897172.0	False	False	False	False	False	0
ADCY3	ENSG00000138031.10	ENST00000260600.5	chr2	21	-	True	25046207	25046207	C	T	ENST00000260600.5:c.2754G>A	T918delinsT	Silent	E_17	SNP	False	4	Class 4: Mutated sequences are not identical.	0aa	0aa	Adcy3	ENSMUSG00000020654.16	ENSMUST00000127756.8	chr12	21	+																CLINVAR-H0217537		CLINVAR	770867.0	False	False	False	False	False	0
ADCY3	ENSG00000138031.10	ENST00000260600.5	chr2	21	-	True	25046208	25046208	G	A	ENST00000260600.5:c.2753C>T	T918M	Missense	E_17	SNP	False	4	Class 4: Mutated sequences are not identical.	0aa	0aa	Adcy3	ENSMUSG00000020654.16	ENSMUST00000127756.8	chr12	21	+																CLINVAR-H0217538		CLINVAR	2531152.0	False	False	False	False	False	0
ADCY3	ENSG00000138031.10	ENST00000260600.5	chr2	21	-	True	25049008	25049008	G	A	ENST00000260600.5:c.2496-13C>T		Non_Coding,I	I_14	SNP	False	4	Class 4: Mutated sequences are not identical.	0aa	0aa	Adcy3	ENSMUSG00000020654.16	ENSMUST00000127756.8	chr12	21	+																CLINVAR-H0217550		CLINVAR	2631875.0	False	False	False	False	False	0
ADCY3	ENSG00000138031.10	ENST00000260600.5	chr2	21	-	True	25050403	25050403	C	T	ENST00000260600.5:c.2495+12G>A		Non_Coding,I	I_14	SNP	False	4	Class 4: Mutated sequences are not identical.	0aa	0aa	Adcy3	ENSMUSG00000020654.16	ENSMUST00000127756.8	chr12	21	+																CLINVAR-H0217552		CLINVAR	1661098.0	False	False	False	False	False	0
ADCY3	ENSG00000138031.10	ENST00000260600.5	chr2	21	-	True	25050407	25050407	G	A	ENST00000260600.5:c.2495+8C>T		Non_Coding,I	I_14	SNP	False	4	Class 4: Mutated sequences are not identical.	0aa	0aa	Adcy3	ENSMUSG00000020654.16	ENSMUST00000127756.8	chr12	21	+																CLINVAR-H0217553		CLINVAR	722694.0	False	False	False	False	False	0
ADCY3	ENSG00000138031.10	ENST00000260600.5	chr2	21	-	True	25050758	25050758	C	T	ENST00000260600.5:c.2432+13G>A		Non_Coding,I	I_13	SNP	False	4	Class 4: Mutated sequences are not identical.	0aa	0aa	Adcy3	ENSMUSG00000020654.16	ENSMUST00000127756.8	chr12	21	+																CLINVAR-H0217556		CLINVAR	1990446.0	False	False	False	False	False	0
ADCY3	ENSG00000138031.10	ENST00000260600.5	chr2	21	-	True	25050773	25050773	G	A	ENST00000260600.5:c.2430C>T	H810delinsH	Silent	E_13	SNP	False	4	Class 4: Mutated sequences are not identical.	0aa	0aa	Adcy3	ENSMUSG00000020654.16	ENSMUST00000127756.8	chr12	21	+																CLINVAR-H0217557		CLINVAR	1531139.0	False	False	False	False	False	0
ADCY3	ENSG00000138031.10	ENST00000260600.5	chr2	21	-	True	25050780	25050780	C	T	ENST00000260600.5:c.2423G>A	R808Q	Missense	E_13	SNP	False	4	Class 4: Mutated sequences are not identical.	0aa	0aa	Adcy3	ENSMUSG00000020654.16	ENSMUST00000127756.8	chr12	21	+																CLINVAR-H0217558		CLINVAR	2629642.0	False	False	False	False	False	0
ADCY3	ENSG00000138031.10	ENST00000260600.5	chr2	21	-	True	25050977	25050977	T	C	ENST00000260600.5:c.2226A>G	E742delinsE	Silent	E_13	SNP	False	4	Class 4: Mutated sequences are not identical.	0aa	0aa	Adcy3	ENSMUSG00000020654.16	ENSMUST00000127756.8	chr12	21	+																CLINVAR-H0217564		CLINVAR	1541294.0	False	False	False	False	False	0
ADCY3	ENSG00000138031.10	ENST00000260600.5	chr2	21	-	True	25051007	25051007	C	T	ENST00000260600.5:c.2196G>A	T732delinsT	Silent	E_13	SNP	False	4	Class 4: Mutated sequences are not identical.	0aa	0aa	Adcy3	ENSMUSG00000020654.16	ENSMUST00000127756.8	chr12	21	+																CLINVAR-H0217566		CLINVAR	2634639.0	False	False	False	False	False	0
ADCY3	ENSG00000138031.10	ENST00000260600.5	chr2	21	-	True	25051008	25051008	G	A	ENST00000260600.5:c.2195C>T	T732M	Missense	E_13	SNP	False	4	Class 4: Mutated sequences are not identical.	0aa	0aa	Adcy3	ENSMUSG00000020654.16	ENSMUST00000127756.8	chr12	21	+																CLINVAR-H0217567		CLINVAR	2562579.0	False	False	False	False	False	0
ADCY3	ENSG00000138031.10	ENST00000260600.5	chr2	21	-	True	25059792	25059792	A	T	ENST00000260600.5:c.1656T>A	D552E	Missense	E_8	SNP	False	4	Class 4: Mutated sequences are not identical.	0aa	0aa	Adcy3	ENSMUSG00000020654.16	ENSMUST00000127756.8	chr12	21	+																CLINVAR-H0217586		CLINVAR	2522397.0	False	False	False	False	False	0
ADCY3	ENSG00000138031.10	ENST00000260600.5	chr2	21	-	True	25141379	25141379	C	T	ENST00000260600.5:c.478G>A	A160T	Missense	E_1	SNP	False	4	Class 4: Mutated sequences are not identical.	0aa	0aa	Adcy3	ENSMUSG00000020654.16	ENSMUST00000127756.8	chr12	21	+																CLINVAR-H0217632		CLINVAR	2258266.0	False	False	False	False	False	0
ADCY3	ENSG00000138031.10	ENST00000260600.5	chr2	21	-	True	25141450	25141450	C	T	ENST00000260600.5:c.407G>A	R136H	Missense	E_1	SNP	False	4	Class 4: Mutated sequences are not identical.	0aa	0aa	Adcy3	ENSMUSG00000020654.16	ENSMUST00000127756.8	chr12	21	+																CLINVAR-H0217634		CLINVAR	2635942.0	False	False	False	False	False	0
ADCY3	ENSG00000138031.10	ENST00000260600.5	chr2	21	-	True	25141530	25141530	G	A	ENST00000260600.5:c.327C>T	A109delinsA	Silent	E_1	SNP	False	4	Class 4: Mutated sequences are not identical.	0aa	0aa	Adcy3	ENSMUSG00000020654.16	ENSMUST00000127756.8	chr12	21	+																CLINVAR-H0217638		CLINVAR	747302.0	False	False	False	False	False	0
ADCY3	ENSG00000138031.10	ENST00000260600.5	chr2	21	-	True	25141538	25141538	A	G	ENST00000260600.5:c.319T>C	S107P	Missense	E_1	SNP	False	4	Class 4: Mutated sequences are not identical.	0aa	0aa	Adcy3	ENSMUSG00000020654.16	ENSMUST00000127756.8	chr12	21	+																CLINVAR-H0217639		CLINVAR	1541304.0	False	False	False	False	False	0
ADCY4	ENSG00000129467.9	ENST00000310677.4	chr14	25	-	True	24787721	24787721	G	T	ENST00000310677.4:c.3135C>A	S1045R	Missense	E_25	SNP	True	0	Class 0: This mutation can be originally modeled.	10aa	2aa	Adcy4	ENSMUSG00000022220.15	ENSMUST00000170223.9	chr14	25	-	SNP	Missense	E_25	56006691.0	56006691.0	G	T	ENSMUST00000170223.9:c.3141C>A	S1047R	56006691.0	56006691.0	G	T	ENSMUST00000170223.9:c.3141C>A	S1047R	CLINVAR-H1555899	CLINVAR-H1555899-M01-V01	CLINVAR	2295098.0	False	False	False	False	False	12
ADCY4	ENSG00000129467.9	ENST00000310677.4	chr14	25	-	True	24787762	24787762	T	C	ENST00000310677.4:c.3094A>G	T1032A	Missense	E_25	SNP	True	0	Class 0: This mutation can be originally modeled.	60aa	1aa	Adcy4	ENSMUSG00000022220.15	ENSMUST00000170223.9	chr14	25	-	SNP	Missense	E_25	56006732.0	56006732.0	T	C	ENSMUST00000170223.9:c.3100A>G	T1034A	56006732.0	56006732.0	T	C	ENSMUST00000170223.9:c.3100A>G	T1034A	CLINVAR-H1555900	CLINVAR-H1555900-M01-V01	CLINVAR	2319788.0	False	False	False	False	False	61
ADCY4	ENSG00000129467.9	ENST00000310677.4	chr14	25	-	True	24787974	24787974	A	T	ENST00000310677.4:c.2967T>A	H989Q	Missense	E_24	SNP	True	0	Class 0: This mutation can be originally modeled.	17aa	44aa	Adcy4	ENSMUSG00000022220.15	ENSMUST00000170223.9	chr14	25	-	SNP	Missense	E_24	56006944.0	56006944.0	G	T	ENSMUST00000170223.9:c.2973C>A	H991Q	56006944.0	56006944.0	G	T	ENSMUST00000170223.9:c.2973C>A	H991Q	CLINVAR-H1555902	CLINVAR-H1555902-M01-V01	CLINVAR	2508150.0	False	False	False	False	False	61
ADCY4	ENSG00000129467.9	ENST00000310677.4	chr14	25	-	True	24788384	24788384	A	G	ENST00000310677.4:c.2876T>C	M959T	Missense	E_23	SNP	True	0	Class 0: This mutation can be originally modeled.	9aa	11aa	Adcy4	ENSMUSG00000022220.15	ENSMUST00000170223.9	chr14	25	-	SNP	Missense	E_23	56007329.0	56007329.0	A	G	ENSMUST00000170223.9:c.2882T>C	M961T	56007329.0	56007329.0	A	G	ENSMUST00000170223.9:c.2882T>C	M961T	CLINVAR-H1555903	CLINVAR-H1555903-M01-V01	CLINVAR	2308227.0	False	False	False	False	False	20
ADCY4	ENSG00000129467.9	ENST00000310677.4	chr14	25	-	True	24788397	24788397	G	T	ENST00000310677.4:c.2863C>A	H955N	Missense	E_23	SNP	True	0	Class 0: This mutation can be originally modeled.	5aa	15aa	Adcy4	ENSMUSG00000022220.15	ENSMUST00000170223.9	chr14	25	-	SNP	Missense	E_23	56007342.0	56007342.0	G	T	ENSMUST00000170223.9:c.2869C>A	H957N	56007342.0	56007342.0	G	T	ENSMUST00000170223.9:c.2869C>A	H957N	CLINVAR-H1555904	CLINVAR-H1555904-M01-V01	CLINVAR	2617435.0	False	False	False	False	False	20
ADCY4	ENSG00000129467.9	ENST00000310677.4	chr14	25	-	True	24788971	24788971	C	T	ENST00000310677.4:c.2710G>A	E904K	Missense	E_21	SNP	True	0	Class 0: This mutation can be originally modeled.	108aa	40aa	Adcy4	ENSMUSG00000022220.15	ENSMUST00000170223.9	chr14	25	-	SNP	Missense	E_21	56007852.0	56007852.0	C	T	ENSMUST00000170223.9:c.2716G>A	E906K	56007852.0	56007852.0	C	T	ENSMUST00000170223.9:c.2716G>A	E906K	CLINVAR-H1555905	CLINVAR-H1555905-M01-V01	CLINVAR	2620579.0	False	False	False	False	False	148
ADCY4	ENSG00000129467.9	ENST00000310677.4	chr14	25	-	True	24789043	24789043	G	A	ENST00000310677.4:c.2638C>T	P880S	Missense	E_21	SNP	True	0	Class 0: This mutation can be originally modeled.	84aa	64aa	Adcy4	ENSMUSG00000022220.15	ENSMUST00000170223.9	chr14	25	-	SNP	Missense	E_21	56007924.0	56007924.0	G	A	ENSMUST00000170223.9:c.2644C>T	P882S	56007924.0	56007924.0	G	A	ENSMUST00000170223.9:c.2644C>T	P882S	CLINVAR-H1555907	CLINVAR-H1555907-M01-V01	CLINVAR	2589745.0	False	False	False	False	False	148
ADCY4	ENSG00000129467.9	ENST00000310677.4	chr14	25	-	True	24789067	24789067	C	T	ENST00000310677.4:c.2614G>A	V872I	Missense	E_21	SNP	True	0	Class 0: This mutation can be originally modeled.	76aa	72aa	Adcy4	ENSMUSG00000022220.15	ENSMUST00000170223.9	chr14	25	-	SNP	Missense	E_21	56007948.0	56007948.0	C	T	ENSMUST00000170223.9:c.2620G>A	V874I	56007948.0	56007948.0	C	T	ENSMUST00000170223.9:c.2620G>A	V874I	CLINVAR-H1555908	CLINVAR-H1555908-M01-V01	CLINVAR	2249875.0	False	False	False	False	False	148
ADCY4	ENSG00000129467.9	ENST00000310677.4	chr14	25	-	True	24791282	24791282	C	T	ENST00000310677.4:c.2576G>A	R859Q	Missense	E_20	SNP	True	0	Class 0: This mutation can be originally modeled.	63aa	85aa	Adcy4	ENSMUSG00000022220.15	ENSMUST00000170223.9	chr14	25	-	SNP	Missense	E_20	56008844.0	56008844.0	C	T	ENSMUST00000170223.9:c.2582G>A	R861Q	56008844.0	56008844.0	C	T	ENSMUST00000170223.9:c.2582G>A	R861Q	CLINVAR-H1555909	CLINVAR-H1555909-M01-V01	CLINVAR	2229233.0	False	False	False	False	False	148
ADCY4	ENSG00000129467.9	ENST00000310677.4	chr14	25	-	True	24792177	24792177	G	A	ENST00000310677.4:c.2275C>T	L759delinsL	Silent	E_18	SNP	True	0	Class 0: This mutation can be originally modeled.	6aa	7aa	Adcy4	ENSMUSG00000022220.15	ENSMUST00000170223.9	chr14	25	-	SNP	Silent	E_18	56009770.0	56009770.0	G	A	ENSMUST00000170223.9:c.2281C>T	L761delinsL	56009770.0	56009770.0	G	A	ENSMUST00000170223.9:c.2281C>T	L761delinsL	CLINVAR-H1555911	CLINVAR-H1555911-M01-V01	CLINVAR	2644136.0	False	False	False	False	False	13
ADCY4	ENSG00000129467.9	ENST00000310677.4	chr14	25	-	True	24792588	24792588	A	G	ENST00000310677.4:c.2119T>C	W707R	Missense	E_17	SNP	True	0	Class 0: This mutation can be originally modeled.	1aa	1aa	Adcy4	ENSMUSG00000022220.15	ENSMUST00000170223.9	chr14	25	-	SNP	Missense	E_17	56010171.0	56010171.0	A	G	ENSMUST00000170223.9:c.2110T>C	W704R	56010171.0	56010171.0	A	G	ENSMUST00000170223.9:c.2110T>C	W704R	CLINVAR-H1555912	CLINVAR-H1555912-M01-V01	CLINVAR	2405986.0	False	False	False	False	False	2
ADCY4	ENSG00000129467.9	ENST00000310677.4	chr14	25	-	True	24792599	24792599	G	A	ENST00000310677.4:c.2108C>T	S703F	Missense	E_17	SNP	True	0	Class 0: This mutation can be originally modeled.	0aa	0aa	Adcy4	ENSMUSG00000022220.15	ENSMUST00000170223.9	chr14	25	-	SNP	Missense	E_17	56010191.0	56010191.0	G	A	ENSMUST00000170223.9:c.2090C>T	S697F	56010191.0	56010191.0	G	A	ENSMUST00000170223.9:c.2090C>T	S697F	CLINVAR-H1555913	CLINVAR-H1555913-M01-V01	CLINVAR	2328740.0	False	False	False	False	False	0
ADCY4	ENSG00000129467.9	ENST00000310677.4	chr14	25	-	True	24793269	24793269	A	G	ENST00000310677.4:c.2045T>C	L682P	Missense	E_16	SNP	True	0	Class 0: This mutation can be originally modeled.	1aa	0aa	Adcy4	ENSMUSG00000022220.15	ENSMUST00000170223.9	chr14	25	-	SNP	Missense	E_16	56010880.0	56010880.0	A	G	ENSMUST00000170223.9:c.2036T>C	L679P	56010880.0	56010880.0	A	G	ENSMUST00000170223.9:c.2036T>C	L679P	CLINVAR-H1555915	CLINVAR-H1555915-M01-V01	CLINVAR	2519723.0	False	False	False	False	False	1
ADCY4	ENSG00000129467.9	ENST00000310677.4	chr14	25	-	True	24793592	24793592	G	A	ENST00000310677.4:c.1829C>T	P610L	Missense	E_15	SNP	True	0	Class 0: This mutation can be originally modeled.	2aa	2aa	Adcy4	ENSMUSG00000022220.15	ENSMUST00000170223.9	chr14	25	-	SNP	Missense	E_15	56011202.0	56011202.0	G	A	ENSMUST00000170223.9:c.1820C>T	P607L	56011202.0	56011202.0	G	A	ENSMUST00000170223.9:c.1820C>T	P607L	CLINVAR-H1555916	CLINVAR-H1555916-M01-V01	CLINVAR	2304784.0	False	False	False	False	False	4
ADCY4	ENSG00000129467.9	ENST00000310677.4	chr14	25	-	True	24794676	24794676	C	T	ENST00000310677.4:c.1730G>A	R577Q	Missense	E_14	SNP	True	0	Class 0: This mutation can be originally modeled.	1aa	3aa	Adcy4	ENSMUSG00000022220.15	ENSMUST00000170223.9	chr14	25	-	SNP	Missense	E_14	56012023.0	56012023.0	C	T	ENSMUST00000170223.9:c.1721G>A	R574Q	56012023.0	56012023.0	C	T	ENSMUST00000170223.9:c.1721G>A	R574Q	CLINVAR-H1555917	CLINVAR-H1555917-M01-V01	CLINVAR	2230059.0	False	False	False	False	False	4
ADCY4	ENSG00000129467.9	ENST00000310677.4	chr14	25	-	True	24795036	24795036	C	G	ENST00000310677.4:c.1713G>C	E571D	Missense	E_13	SNP	True	0	Class 0: This mutation can be originally modeled.	7aa	3aa	Adcy4	ENSMUSG00000022220.15	ENSMUST00000170223.9	chr14	25	-	SNP	Missense	E_13	56012438.0	56012438.0	C	G	ENSMUST00000170223.9:c.1704G>C	E568D	56012438.0	56012438.0	C	G	ENSMUST00000170223.9:c.1704G>C	E568D	CLINVAR-H1555918	CLINVAR-H1555918-M01-V01	CLINVAR	2624306.0	False	False	False	False	False	10
ADCY4	ENSG00000129467.9	ENST00000310677.4	chr14	25	-	True	24795357	24795357	C	T	ENST00000310677.4:c.1583G>A	R528Q	Missense	E_12	SNP	True	0	Class 0: This mutation can be originally modeled.	10aa	33aa	Adcy4	ENSMUSG00000022220.15	ENSMUST00000170223.9	chr14	25	-	SNP	Missense	E_12	56012744.0	56012744.0	C	T	ENSMUST00000170223.9:c.1574G>A	R525Q	56012744.0	56012744.0	C	T	ENSMUST00000170223.9:c.1574G>A	R525Q	CLINVAR-H1555920	CLINVAR-H1555920-M01-V01	CLINVAR	2352910.0	False	False	False	False	False	43
ADCY4	ENSG00000129467.9	ENST00000310677.4	chr14	25	-	True	24795506	24795506	G	A	ENST00000310677.4:c.1567C>T	R523W	Missense	E_11	SNP	True	0	Class 0: This mutation can be originally modeled.	5aa	38aa	Adcy4	ENSMUSG00000022220.15	ENSMUST00000170223.9	chr14	25	-	SNP	Missense	E_11	56012872.0	56012872.0	G	A	ENSMUST00000170223.9:c.1558C>T	R520W	56012872.0	56012872.0	G	A	ENSMUST00000170223.9:c.1558C>T	R520W	CLINVAR-H1555921	CLINVAR-H1555921-M01-V01	CLINVAR	2508797.0	False	False	False	False	False	43
ADCY4	ENSG00000129467.9	ENST00000310677.4	chr14	25	-	True	24798267	24798267	C	T	ENST00000310677.4:c.1524G>A	P508delinsP	Silent	E_10	SNP	True	0	Class 0: This mutation can be originally modeled.	10aa	2aa	Adcy4	ENSMUSG00000022220.15	ENSMUST00000170223.9	chr14	25	-	SNP	Silent	E_10	56015385.0	56015385.0	C	T	ENSMUST00000170223.9:c.1524G>A	P508delinsP	56015385.0	56015385.0	C	T	ENSMUST00000170223.9:c.1524G>A	P508delinsP	CLINVAR-H1555922	CLINVAR-H1555922-M01-V01	CLINVAR	2644137.0	False	False	False	False	False	12
ADCY4	ENSG00000129467.9	ENST00000310677.4	chr14	25	-	True	24798281	24798281	A	G	ENST00000310677.4:c.1510T>C	S504P	Missense	E_10	SNP	True	0	Class 0: This mutation can be originally modeled.	6aa	6aa	Adcy4	ENSMUSG00000022220.15	ENSMUST00000170223.9	chr14	25	-	SNP	Missense	E_10	56015399.0	56015399.0	A	G	ENSMUST00000170223.9:c.1510T>C	S504P	56015399.0	56015399.0	A	G	ENSMUST00000170223.9:c.1510T>C	S504P	CLINVAR-H1555923	CLINVAR-H1555923-M01-V01	CLINVAR	2536930.0	False	False	False	False	False	12
ADCY4	ENSG00000129467.9	ENST00000310677.4	chr14	25	-	True	24798284	24798284	T	G	ENST00000310677.4:c.1507A>C	T503P	Missense	E_10	SNP	True	0	Class 0: This mutation can be originally modeled.	5aa	7aa	Adcy4	ENSMUSG00000022220.15	ENSMUST00000170223.9	chr14	25	-	SNP	Missense	E_10	56015402.0	56015402.0	T	G	ENSMUST00000170223.9:c.1507A>C	T503P	56015402.0	56015402.0	T	G	ENSMUST00000170223.9:c.1507A>C	T503P	CLINVAR-H1555924	CLINVAR-H1555924-M01-V01	CLINVAR	2374062.0	False	False	False	False	False	12
ADCY4	ENSG00000129467.9	ENST00000310677.4	chr14	25	-	True	24798387	24798387	C	T	ENST00000310677.4:c.1404G>A	E468delinsE	Silent	E_10	SNP	True	0	Class 0: This mutation can be originally modeled.	6aa	1aa	Adcy4	ENSMUSG00000022220.15	ENSMUST00000170223.9	chr14	25	-	SNP	Silent	E_10	56015505.0	56015505.0	C	T	ENSMUST00000170223.9:c.1404G>A	E468delinsE	56015505.0	56015505.0	C	T	ENSMUST00000170223.9:c.1404G>A	E468delinsE	CLINVAR-H1555925	CLINVAR-H1555925-M01-V01	CLINVAR	2644138.0	False	False	False	False	False	7
ADCY4	ENSG00000129467.9	ENST00000310677.4	chr14	25	-	True	24798388	24798388	T	C	ENST00000310677.4:c.1403A>G	E468G	Missense	E_10	SNP	True	0	Class 0: This mutation can be originally modeled.	6aa	1aa	Adcy4	ENSMUSG00000022220.15	ENSMUST00000170223.9	chr14	25	-	SNP	Missense	E_10	56015506.0	56015506.0	T	C	ENSMUST00000170223.9:c.1403A>G	E468G	56015506.0	56015506.0	T	C	ENSMUST00000170223.9:c.1403A>G	E468G	CLINVAR-H1555926	CLINVAR-H1555926-M01-V01	CLINVAR	2472599.0	False	False	False	False	False	7
ADCY4	ENSG00000129467.9	ENST00000310677.4	chr14	25	-	True	24798653	24798653	T	C	ENST00000310677.4:c.1304A>G	Y435C	Missense	E_9	SNP	True	0	Class 0: This mutation can be originally modeled.	5aa	25aa	Adcy4	ENSMUSG00000022220.15	ENSMUST00000170223.9	chr14	25	-	SNP	Missense	E_9	56015784.0	56015784.0	T	C	ENSMUST00000170223.9:c.1304A>G	Y435C	56015784.0	56015784.0	T	C	ENSMUST00000170223.9:c.1304A>G	Y435C	CLINVAR-H1555927	CLINVAR-H1555927-M01-V01	CLINVAR	2257630.0	False	False	False	False	False	30
ADCY4	ENSG00000129467.9	ENST00000310677.4	chr14	25	-	True	24799146	24799146	G	A	ENST00000310677.4:c.1137C>T	I379delinsI	Silent	E_8	SNP	True	0	Class 0: This mutation can be originally modeled.	21aa	46aa	Adcy4	ENSMUSG00000022220.15	ENSMUST00000170223.9	chr14	25	-	SNP	Silent	E_8	56016179.0	56016179.0	A	A	ENSMUST00000170223.9:c.1137T>T	I379delinsI	56016179.0	56016179.0	A	A	ENSMUST00000170223.9:c.1137T>T	I379delinsI	CLINVAR-H1555928	CLINVAR-H1555928-M01-V01	CLINVAR	2644139.0	False	False	False	False	False	67
ADCY4	ENSG00000129467.9	ENST00000310677.4	chr14	25	-	True	24799187	24799187	G	A	ENST00000310677.4:c.1096C>T	R366C	Missense	E_8	SNP	True	0	Class 0: This mutation can be originally modeled.	8aa	59aa	Adcy4	ENSMUSG00000022220.15	ENSMUST00000170223.9	chr14	25	-	SNP	Missense	E_8	56016220.0	56016220.0	G	A	ENSMUST00000170223.9:c.1096C>T	R366C	56016220.0	56016220.0	G	A	ENSMUST00000170223.9:c.1096C>T	R366C	CLINVAR-H1555929	CLINVAR-H1555929-M01-V01	CLINVAR	2551220.0	False	False	False	False	False	67
ADCY4	ENSG00000129467.9	ENST00000310677.4	chr14	25	-	True	24799404	24799404	C	T	ENST00000310677.4:c.1028G>A	R343H	Missense	E_7	SNP	True	0	Class 0: This mutation can be originally modeled.	85aa	13aa	Adcy4	ENSMUSG00000022220.15	ENSMUST00000170223.9	chr14	25	-	SNP	Missense	E_7	56016422.0	56016422.0	C	T	ENSMUST00000170223.9:c.1028G>A	R343H	56016422.0	56016422.0	C	T	ENSMUST00000170223.9:c.1028G>A	R343H	CLINVAR-H1555930	CLINVAR-H1555930-M01-V01	CLINVAR	2368895.0	False	False	False	False	False	98
ADCY4	ENSG00000129467.9	ENST00000310677.4	chr14	25	-	True	24799485	24799485	C	T	ENST00000310677.4:c.947G>A	R316Q	Missense	E_7	SNP	True	0	Class 0: This mutation can be originally modeled.	58aa	40aa	Adcy4	ENSMUSG00000022220.15	ENSMUST00000170223.9	chr14	25	-	SNP	Missense	E_7	56016503.0	56016503.0	C	T	ENSMUST00000170223.9:c.947G>A	R316Q	56016503.0	56016503.0	C	T	ENSMUST00000170223.9:c.947G>A	R316Q	CLINVAR-H1555931	CLINVAR-H1555931-M01-V01	CLINVAR	2288667.0	False	False	False	False	False	98
ADCY4	ENSG00000129467.9	ENST00000310677.4	chr14	25	-	True	24800238	24800238	C	G	ENST00000310677.4:c.916G>C	D306H	Missense	E_6	SNP	True	0	Class 0: This mutation can be originally modeled.	48aa	50aa	Adcy4	ENSMUSG00000022220.15	ENSMUST00000170223.9	chr14	25	-	SNP	Missense	E_6	56017174.0	56017174.0	C	G	ENSMUST00000170223.9:c.916G>C	D306H	56017174.0	56017174.0	C	G	ENSMUST00000170223.9:c.916G>C	D306H	CLINVAR-H1555932	CLINVAR-H1555932-M01-V01	CLINVAR	2532414.0	False	False	False	False	False	98
ADCY4	ENSG00000129467.9	ENST00000310677.4	chr14	25	-	True	24800258	24800258	T	C	ENST00000310677.4:c.896A>G	N299S	Missense	E_6	SNP	True	0	Class 0: This mutation can be originally modeled.	41aa	57aa	Adcy4	ENSMUSG00000022220.15	ENSMUST00000170223.9	chr14	25	-	SNP	Missense	E_6	56017194.0	56017194.0	T	C	ENSMUST00000170223.9:c.896A>G	N299S	56017194.0	56017194.0	T	C	ENSMUST00000170223.9:c.896A>G	N299S	CLINVAR-H1555933	CLINVAR-H1555933-M01-V01	CLINVAR	2620626.0	False	False	False	False	False	98
ADCY4	ENSG00000129467.9	ENST00000310677.4	chr14	25	-	True	24800268	24800268	G	A	ENST00000310677.4:c.886C>T	L296F	Missense	E_6	SNP	True	0	Class 0: This mutation can be originally modeled.	38aa	60aa	Adcy4	ENSMUSG00000022220.15	ENSMUST00000170223.9	chr14	25	-	SNP	Missense	E_6	56017204.0	56017204.0	G	A	ENSMUST00000170223.9:c.886C>T	L296F	56017204.0	56017204.0	G	A	ENSMUST00000170223.9:c.886C>T	L296F	CLINVAR-H1555934	CLINVAR-H1555934-M01-V01	CLINVAR	2555223.0	False	False	False	False	False	98
ADCY4	ENSG00000129467.9	ENST00000310677.4	chr14	25	-	True	24800298	24800298	C	G	ENST00000310677.4:c.856G>C	A286P	Missense	E_6	SNP	True	0	Class 0: This mutation can be originally modeled.	28aa	70aa	Adcy4	ENSMUSG00000022220.15	ENSMUST00000170223.9	chr14	25	-	SNP	Missense	E_6	56017234.0	56017234.0	C	G	ENSMUST00000170223.9:c.856G>C	A286P	56017234.0	56017234.0	C	G	ENSMUST00000170223.9:c.856G>C	A286P	CLINVAR-H1555935	CLINVAR-H1555935-M01-V01	CLINVAR	2246364.0	False	False	False	False	False	98
ADCY4	ENSG00000129467.9	ENST00000310677.4	chr14	25	-	True	24800495	24800495	C	T	ENST00000310677.4:c.737G>A	R246Q	Missense	E_5	SNP	True	0	Class 0: This mutation can be originally modeled.	56aa	5aa	Adcy4	ENSMUSG00000022220.15	ENSMUST00000170223.9	chr14	25	-	SNP	Missense	E_5	56017435.0	56017435.0	C	T	ENSMUST00000170223.9:c.737G>A	R246Q	56017435.0	56017435.0	C	T	ENSMUST00000170223.9:c.737G>A	R246Q	CLINVAR-H1555937	CLINVAR-H1555937-M01-V01	CLINVAR	2208934.0	False	False	False	False	False	61
ADCY4	ENSG00000129467.9	ENST00000310677.4	chr14	25	-	True	24801064	24801064	C	G	ENST00000310677.4:c.599G>C	R200P	Missense	E_4	SNP	True	0	Class 0: This mutation can be originally modeled.	10aa	51aa	Adcy4	ENSMUSG00000022220.15	ENSMUST00000170223.9	chr14	25	-	SNP	Missense	E_4	56018347.0	56018347.0	C	G	ENSMUST00000170223.9:c.599G>C	R200P	56018347.0	56018347.0	C	G	ENSMUST00000170223.9:c.599G>C	R200P	CLINVAR-H1555938	CLINVAR-H1555938-M01-V01	CLINVAR	2332515.0	False	False	False	False	False	61
ADCY4	ENSG00000129467.9	ENST00000310677.4	chr14	25	-	True	24801116	24801116	A	G	ENST00000310677.4:c.547T>C	C183R	Missense	E_4	SNP	True	0	Class 0: This mutation can be originally modeled.	14aa	3aa	Adcy4	ENSMUSG00000022220.15	ENSMUST00000170223.9	chr14	25	-	SNP	Missense	E_4	56018399.0	56018399.0	A	G	ENSMUST00000170223.9:c.547T>C	C183R	56018399.0	56018399.0	A	G	ENSMUST00000170223.9:c.547T>C	C183R	CLINVAR-H1555939	CLINVAR-H1555939-M01-V01	CLINVAR	2488823.0	False	False	False	False	False	17
ADCY4	ENSG00000129467.9	ENST00000310677.4	chr14	25	-	True	24801757	24801757	G	T	ENST00000310677.4:c.490C>A	P164T	Missense	E_3	SNP	True	0	Class 0: This mutation can be originally modeled.	1aa	0aa	Adcy4	ENSMUSG00000022220.15	ENSMUST00000170223.9	chr14	25	-	SNP	Missense	E_3	56019066.0	56019066.0	G	T	ENSMUST00000170223.9:c.490C>A	P164T	56019066.0	56019066.0	G	T	ENSMUST00000170223.9:c.490C>A	P164T	CLINVAR-H1555940	CLINVAR-H1555940-M01-V01	CLINVAR	2488103.0	False	False	False	False	False	1
ADCY4	ENSG00000129467.9	ENST00000310677.4	chr14	25	-	True	24801837	24801837	C	A	ENST00000310677.4:c.410G>T	G137V	Missense	E_3	SNP	True	0	Class 0: This mutation can be originally modeled.	6aa	5aa	Adcy4	ENSMUSG00000022220.15	ENSMUST00000170223.9	chr14	25	-	SNP	Missense	E_3	56019146.0	56019146.0	C	A	ENSMUST00000170223.9:c.410G>T	G137V	56019146.0	56019146.0	C	A	ENSMUST00000170223.9:c.410G>T	G137V	CLINVAR-H1555941	CLINVAR-H1555941-M01-V01	CLINVAR	2290135.0	False	False	False	False	False	11
ADCY4	ENSG00000129467.9	ENST00000310677.4	chr14	25	-	True	24802187	24802187	G	C	ENST00000310677.4:c.167C>G	T56S	Missense	E_2	SNP	True	0	Class 0: This mutation can be originally modeled.	10aa	27aa	Adcy4	ENSMUSG00000022220.15	ENSMUST00000170223.9	chr14	25	-	SNP	Missense	E_2	56019482.0	56019482.0	G	C	ENSMUST00000170223.9:c.167C>G	T56S	56019482.0	56019482.0	G	C	ENSMUST00000170223.9:c.167C>G	T56S	CLINVAR-H1555942	CLINVAR-H1555942-M01-V01	CLINVAR	2308395.0	False	False	False	False	False	37
ADCY4	ENSG00000129467.9	ENST00000310677.4	chr14	25	-	True	24788997	24788997	C	T	ENST00000310677.4:c.2684G>A	G895D	Missense	E_21	SNP	True	1	Class 1: This mutation can be alternatively modeled.	99aa	49aa	Adcy4	ENSMUSG00000022220.15	ENSMUST00000170223.9	chr14	25	-	DNP	Missense	E_21	56007878.0	56007878.0	C	T	ENSMUST00000170223.9:c.2690G>A	G897E	56007877.0	56007878.0	CC	GT	ENSMUST00000170223.9:c.2690_2691GG>AC	G897D	CLINVAR-H1555906	CLINVAR-H1555906-M01-V01	CLINVAR	2300729.0	False	False	False	False	False	148
ADCY4	ENSG00000129467.9	ENST00000310677.4	chr14	25	-	True	24788997	24788997	C	T	ENST00000310677.4:c.2684G>A	G895D	Missense	E_21	SNP	True	1	Class 1: This mutation can be alternatively modeled.	99aa	49aa	Adcy4	ENSMUSG00000022220.15	ENSMUST00000170223.9	chr14	25	-	DNP	Missense	E_21	56007878.0	56007878.0	C	T	ENSMUST00000170223.9:c.2690G>A	G897E	56007877.0	56007878.0	CC	AT	ENSMUST00000170223.9:c.2690_2691GG>AT	G897D	CLINVAR-H1555906	CLINVAR-H1555906-M01-V02	CLINVAR	2300729.0	False	False	False	False	False	148
ADCY4	ENSG00000129467.9	ENST00000310677.4	chr14	25	-	True	24792155	24792155	G	A	ENST00000310677.4:c.2297C>T	S766L	Missense	E_18	SNP	True	1	Class 1: This mutation can be alternatively modeled.	13aa	0aa	Adcy4	ENSMUSG00000022220.15	ENSMUST00000170223.9	chr14	25	-	TNP	Missense	E_18	56009748.0	56009748.0	G	A	ENSMUST00000170223.9:c.2303C>T	S768F	56009747.0	56009749.0	AGA	CAG	ENSMUST00000170223.9:c.2302_2304TCT>CTG	S768L	CLINVAR-H1555910	CLINVAR-H1555910-M01-V01	CLINVAR	2270735.0	False	False	False	False	False	13
ADCY4	ENSG00000129467.9	ENST00000310677.4	chr14	25	-	True	24792155	24792155	G	A	ENST00000310677.4:c.2297C>T	S766L	Missense	E_18	SNP	True	1	Class 1: This mutation can be alternatively modeled.	13aa	0aa	Adcy4	ENSMUSG00000022220.15	ENSMUST00000170223.9	chr14	25	-	DNP	Missense	E_18	56009748.0	56009748.0	G	A	ENSMUST00000170223.9:c.2303C>T	S768F	56009747.0	56009748.0	AG	TA	ENSMUST00000170223.9:c.2303_2304CT>TA	S768L	CLINVAR-H1555910	CLINVAR-H1555910-M01-V02	CLINVAR	2270735.0	False	False	False	False	False	13
ADCY4	ENSG00000129467.9	ENST00000310677.4	chr14	25	-	True	24792155	24792155	G	A	ENST00000310677.4:c.2297C>T	S766L	Missense	E_18	SNP	True	1	Class 1: This mutation can be alternatively modeled.	13aa	0aa	Adcy4	ENSMUSG00000022220.15	ENSMUST00000170223.9	chr14	25	-	DNP	Missense	E_18	56009748.0	56009748.0	G	A	ENSMUST00000170223.9:c.2303C>T	S768F	56009747.0	56009748.0	AG	CA	ENSMUST00000170223.9:c.2303_2304CT>TG	S768L	CLINVAR-H1555910	CLINVAR-H1555910-M01-V03	CLINVAR	2270735.0	False	False	False	False	False	13
ADCY4	ENSG00000129467.9	ENST00000310677.4	chr14	25	-	True	24792155	24792155	G	A	ENST00000310677.4:c.2297C>T	S766L	Missense	E_18	SNP	True	1	Class 1: This mutation can be alternatively modeled.	13aa	0aa	Adcy4	ENSMUSG00000022220.15	ENSMUST00000170223.9	chr14	25	-	DNP	Missense	E_18	56009748.0	56009748.0	G	A	ENSMUST00000170223.9:c.2303C>T	S768F	56009748.0	56009749.0	GA	AG	ENSMUST00000170223.9:c.2302_2303TC>CT	S768L	CLINVAR-H1555910	CLINVAR-H1555910-M01-V04	CLINVAR	2270735.0	False	False	False	False	False	13
ADCY4	ENSG00000129467.9	ENST00000310677.4	chr14	25	-	True	24792155	24792155	G	A	ENST00000310677.4:c.2297C>T	S766L	Missense	E_18	SNP	True	1	Class 1: This mutation can be alternatively modeled.	13aa	0aa	Adcy4	ENSMUSG00000022220.15	ENSMUST00000170223.9	chr14	25	-	TNP	Missense	E_18	56009748.0	56009748.0	G	A	ENSMUST00000170223.9:c.2303C>T	S768F	56009747.0	56009749.0	AGA	GAG	ENSMUST00000170223.9:c.2302_2304TCT>CTC	S768L	CLINVAR-H1555910	CLINVAR-H1555910-M01-V05	CLINVAR	2270735.0	False	False	False	False	False	13
ADCY4	ENSG00000129467.9	ENST00000310677.4	chr14	25	-	True	24792608	24792608	G	C	ENST00000310677.4:c.2099C>G	S700C	Missense	E_17	SNP	True	1	Class 1: This mutation can be alternatively modeled.	0aa	0aa	Adcy4	ENSMUSG00000022220.15	ENSMUST00000170223.9	chr14	25	-	DNP	Missense	E_17	56010194.0	56010194.0	G	C	ENSMUST00000170223.9:c.2087C>G	S696*	56010193.0	56010194.0	TG	AC	ENSMUST00000170223.9:c.2087_2088CA>GT	S696C	CLINVAR-H1555914	CLINVAR-H1555914-M01-V01	CLINVAR	2462834.0	False	False	False	False	False	0
ADCY4	ENSG00000129467.9	ENST00000310677.4	chr14	25	-	True	24792608	24792608	G	C	ENST00000310677.4:c.2099C>G	S700C	Missense	E_17	SNP	True	1	Class 1: This mutation can be alternatively modeled.	0aa	0aa	Adcy4	ENSMUSG00000022220.15	ENSMUST00000170223.9	chr14	25	-	DNP	Missense	E_17	56010194.0	56010194.0	G	C	ENSMUST00000170223.9:c.2087C>G	S696*	56010193.0	56010194.0	TG	GC	ENSMUST00000170223.9:c.2087_2088CA>GC	S696C	CLINVAR-H1555914	CLINVAR-H1555914-M01-V02	CLINVAR	2462834.0	False	False	False	False	False	0
ADCY4	ENSG00000129467.9	ENST00000310677.4	chr14	25	-	True	24795331	24795331	C	T	ENST00000310677.4:c.1609G>A	G537R	Missense	E_12	SNP	True	1	Class 1: This mutation can be alternatively modeled.	19aa	24aa	Adcy4	ENSMUSG00000022220.15	ENSMUST00000170223.9	chr14	25	-	SNP	Missense	E_12	56012718.0	56012718.0	C	T	ENSMUST00000170223.9:c.1600G>A	G534S	56012718.0	56012718.0	C	G	ENSMUST00000170223.9:c.1600G>C	G534R	CLINVAR-H1555919	CLINVAR-H1555919-M01-V01	CLINVAR	2591607.0	False	False	False	False	False	43
ADCY4	ENSG00000129467.9	ENST00000310677.4	chr14	25	-	True	24795331	24795331	C	T	ENST00000310677.4:c.1609G>A	G537R	Missense	E_12	SNP	True	1	Class 1: This mutation can be alternatively modeled.	19aa	24aa	Adcy4	ENSMUSG00000022220.15	ENSMUST00000170223.9	chr14	25	-	TNP	Missense	E_12	56012718.0	56012718.0	C	T	ENSMUST00000170223.9:c.1600G>A	G534S	56012716.0	56012718.0	ACC	TCT	ENSMUST00000170223.9:c.1600_1602GGT>AGA	G534R	CLINVAR-H1555919	CLINVAR-H1555919-M01-V02	CLINVAR	2591607.0	False	False	False	False	False	43
ADCY4	ENSG00000129467.9	ENST00000310677.4	chr14	25	-	True	24795331	24795331	C	T	ENST00000310677.4:c.1609G>A	G537R	Missense	E_12	SNP	True	1	Class 1: This mutation can be alternatively modeled.	19aa	24aa	Adcy4	ENSMUSG00000022220.15	ENSMUST00000170223.9	chr14	25	-	TNP	Missense	E_12	56012718.0	56012718.0	C	T	ENSMUST00000170223.9:c.1600G>A	G534S	56012716.0	56012718.0	ACC	CCG	ENSMUST00000170223.9:c.1600_1602GGT>CGG	G534R	CLINVAR-H1555919	CLINVAR-H1555919-M01-V03	CLINVAR	2591607.0	False	False	False	False	False	43
ADCY4	ENSG00000129467.9	ENST00000310677.4	chr14	25	-	True	24795331	24795331	C	T	ENST00000310677.4:c.1609G>A	G537R	Missense	E_12	SNP	True	1	Class 1: This mutation can be alternatively modeled.	19aa	24aa	Adcy4	ENSMUSG00000022220.15	ENSMUST00000170223.9	chr14	25	-	TNP	Missense	E_12	56012718.0	56012718.0	C	T	ENSMUST00000170223.9:c.1600G>A	G534S	56012716.0	56012718.0	ACC	CCT	ENSMUST00000170223.9:c.1600_1602GGT>AGG	G534R	CLINVAR-H1555919	CLINVAR-H1555919-M01-V04	CLINVAR	2591607.0	False	False	False	False	False	43
ADCY4	ENSG00000129467.9	ENST00000310677.4	chr14	25	-	True	24795331	24795331	C	T	ENST00000310677.4:c.1609G>A	G537R	Missense	E_12	SNP	True	1	Class 1: This mutation can be alternatively modeled.	19aa	24aa	Adcy4	ENSMUSG00000022220.15	ENSMUST00000170223.9	chr14	25	-	TNP	Missense	E_12	56012718.0	56012718.0	C	T	ENSMUST00000170223.9:c.1600G>A	G534S	56012716.0	56012718.0	ACC	GCG	ENSMUST00000170223.9:c.1600_1602GGT>CGC	G534R	CLINVAR-H1555919	CLINVAR-H1555919-M01-V05	CLINVAR	2591607.0	False	False	False	False	False	43
ADCY4	ENSG00000129467.9	ENST00000310677.4	chr14	25	-	True	24787645	24787645	G	A	ENST00000310677.4:c.3211C>T	P1071S	Missense	E_25	SNP	False	4	Class 4: Mutated sequences are not identical.	0aa	0aa	Adcy4	ENSMUSG00000022220.15	ENSMUST00000170223.9	chr14	25	-																CLINVAR-H1555898		CLINVAR	2259431.0	False	False	False	False	False	0
ADCY4	ENSG00000129467.9	ENST00000310677.4	chr14	25	-	True	24787778	24787778	C	A	ENST00000310677.4:c.3082-4G>T		Non_Coding,I	I_24	SNP	False	4	Class 4: Mutated sequences are not identical.	0aa	0aa	Adcy4	ENSMUSG00000022220.15	ENSMUST00000170223.9	chr14	25	-																CLINVAR-H1555901		CLINVAR	774711.0	False	False	False	False	False	0
ADCY4	ENSG00000129467.9	ENST00000310677.4	chr14	25	-	True	24800478	24800478	C	T	ENST00000310677.4:c.754G>A	G252R	Missense	E_5	SNP	False	4	Class 4: Mutated sequences are not identical.	0aa	0aa	Adcy4	ENSMUSG00000022220.15	ENSMUST00000170223.9	chr14	25	-																CLINVAR-H1555936		CLINVAR	2342160.0	False	False	False	False	False	0
ADCY5	ENSG00000173175.10	ENST00000462833.1	chr3	21	-	True	123003455	123003458	CTAA	-	ENST00000462833.1:c.3783_3786TTAG>	*1262Sext*37	Non_Stop		DEL	True	0	Class 0: This mutation can be originally modeled.	0aa	0aa	Adcy5	ENSMUSG00000022840.10	ENSMUST00000114913.3	chr16	21	+	DEL	Non_Stop		35124108.0	35124111.0	TTAG	-	ENSMUST00000114913.3:c.3786_3789TTAG>	*1263Rext*35	35124108.0	35124111.0	TTAG	-	ENSMUST00000114913.3:c.3786_3789TTAG>	*1263Rext*35	CLINVAR-H0514187	CLINVAR-H0514187-M01-V01	CLINVAR	1513947.0	False	False	False	False	False	0
ADCY5	ENSG00000173175.10	ENST00000462833.1	chr3	21	-	True	123003508	123003513	CCTTGA	-	ENST00000462833.1:c.3728_3733TCAAGG>	V1243_K1244del	In_Frame	E_21	DEL	True	0	Class 0: This mutation can be originally modeled.	91aa	17aa	Adcy5	ENSMUSG00000022840.10	ENSMUST00000114913.3	chr16	21	+	DEL	In_Frame	E_21	35124053.0	35124058.0	TCAAGG	-	ENSMUST00000114913.3:c.3731_3736TCAAGG>	V1244_K1245del	35124053.0	35124058.0	TCAAGG	-	ENSMUST00000114913.3:c.3731_3736TCAAGG>	V1244_K1245del	CLINVAR-H0514195	CLINVAR-H0514195-M01-V01	CLINVAR	1353753.0	False	False	False	False	False	108
ADCY5	ENSG00000173175.10	ENST00000462833.1	chr3	21	-	True	123016220	123016222	GAA	-	ENST00000462833.1:c.2908_2910TTC>	F970del	In_Frame	E_16	DEL	True	0	Class 0: This mutation can be originally modeled.	0aa	0aa	Adcy5	ENSMUSG00000022840.10	ENSMUST00000114913.3	chr16	21	+	DEL	In_Frame	E_16	35113392.0	35113394.0	TTC	-	ENSMUST00000114913.3:c.2908_2910TTC>	F970del	35113392.0	35113394.0	TTC	-	ENSMUST00000114913.3:c.2908_2910TTC>	F970del	CLINVAR-H0514318	CLINVAR-H0514318-M01-V01	CLINVAR	1985827.0	False	False	False	False	False	0
ADCY5	ENSG00000173175.10	ENST00000462833.1	chr3	21	-	True	123036944	123036946	GTC	-	ENST00000462833.1:c.2275_2277GAC>	D759del	In_Frame	E_11	DEL	True	0	Class 0: This mutation can be originally modeled.	114aa	27aa	Adcy5	ENSMUSG00000022840.10	ENSMUST00000114913.3	chr16	21	+	DEL	In_Frame	E_11	35100727.0	35100729.0	GAC	-	ENSMUST00000114913.3:c.2278_2280GAC>	D760del	35100727.0	35100729.0	GAC	-	ENSMUST00000114913.3:c.2278_2280GAC>	D760del	CLINVAR-H0514456	CLINVAR-H0514456-M01-V01	CLINVAR	1453013.0	False	False	False	False	False	141
ADCY5	ENSG00000173175.10	ENST00000462833.1	chr3	21	-	True	123044169	123044177	CATCCGCTT	-	ENST00000462833.1:c.2080_2088AAGCGGATG>	K694_M696del	In_Frame	E_8	DEL	True	0	Class 0: This mutation can be originally modeled.	49aa	90aa	Adcy5	ENSMUSG00000022840.10	ENSMUST00000114913.3	chr16	21	+	DEL	In_Frame	E_8	35094927.0	35094935.0	AAGAGGATG	-	ENSMUST00000114913.3:c.2083_2091AAGAGGATG>	K695_M697del	35094927.0	35094935.0	AAGAGGATG	-	ENSMUST00000114913.3:c.2083_2091AAGAGGATG>	K695_M697del	CLINVAR-H0514492	CLINVAR-H0514492-M01-V01	CLINVAR	1188830.0	False	False	False	False	False	139
ADCY5	ENSG00000173175.10	ENST00000462833.1	chr3	21	-	True	123166264	123166266	TCA	-	ENST00000462833.1:c.1127_1129TGA>	L376_K377delinsQ	In_Frame	E_1	DEL	True	0	Class 0: This mutation can be originally modeled.	5aa	249aa	Adcy5	ENSMUSG00000022840.10	ENSMUST00000114913.3	chr16	21	+	DEL	In_Frame	E_1	34977598.0	34977600.0	TGA	-	ENSMUST00000114913.3:c.1130_1132TGA>	L377_K378delinsQ	34977598.0	34977600.0	TGA	-	ENSMUST00000114913.3:c.1130_1132TGA>	L377_K378delinsQ	CLINVAR-H0514654	CLINVAR-H0514654-M01-V01	CLINVAR	1624738.0	False	False	False	False	False	254
ADCY5	ENSG00000173175.10	ENST00000462833.1	chr3	21	-	True	123022725	123022725	G	-	ENST00000462833.1:c.2559+189C>		Non_Coding,I	I_13	DEL	True	2	Class 2: This mutation can be modeled, but the effect may not be consistent.	2nt	0nt	Adcy5	ENSMUSG00000022840.10	ENSMUST00000114913.3	chr16	21	+	DEL	Intron	I_13	35110157.0	35110157.0	C	-	ENSMUST00000114913.3:c.2562+166C>		35110157.0	35110157.0	C	-	ENSMUST00000114913.3:c.2562+166C>		CLINVAR-H0514401	CLINVAR-H0514401-M01-V01	CLINVAR	1250076.0	False	False	False	False	False	2
ADCY5	ENSG00000173175.10	ENST00000462833.1	chr3	21	-	True	123036598	123036598	A	-	ENST00000462833.1:c.2354+269T>		Non_Coding,I	I_11	DEL	True	2	Class 2: This mutation can be modeled, but the effect may not be consistent.	0nt	0nt	Adcy5	ENSMUSG00000022840.10	ENSMUST00000114913.3	chr16	21	+	DEL	Intron	I_11	35101088.0	35101088.0	T	-	ENSMUST00000114913.3:c.2357+282T>		35101088.0	35101088.0	T	-	ENSMUST00000114913.3:c.2357+282T>		CLINVAR-H0514443	CLINVAR-H0514443-M01-V01	CLINVAR	1199718.0	False	False	False	False	False	0
ADCY5	ENSG00000173175.10	ENST00000462833.1	chr3	21	-	True	123038201	123038201	A	-	ENST00000462833.1:c.2256+320T>		Non_Coding,I	I_10	DEL	True	2	Class 2: This mutation can be modeled, but the effect may not be consistent.	0nt	1nt	Adcy5	ENSMUSG00000022840.10	ENSMUST00000114913.3	chr16	21	+	DEL	Intron	I_10	35100020.0	35100020.0	T	-	ENSMUST00000114913.3:c.2259+310T>		35100020.0	35100020.0	T	-	ENSMUST00000114913.3:c.2259+310T>		CLINVAR-H0514465	CLINVAR-H0514465-M01-V01	CLINVAR	1255282.0	False	False	False	False	False	1
ADCY5	ENSG00000173175.10	ENST00000462833.1	chr3	21	-	True	123046611	123046611	A	-	ENST00000462833.1:c.1806-5T>		Non_Coding,I	I_6	DEL	True	2	Class 2: This mutation can be modeled, but the effect may not be consistent.	1nt	4nt	Adcy5	ENSMUSG00000022840.10	ENSMUST00000114913.3	chr16	21	+	DEL	Intron	I_6	35092444.0	35092444.0	T	-	ENSMUST00000114913.3:c.1809-5T>		35092444.0	35092444.0	T	-	ENSMUST00000114913.3:c.1809-5T>		CLINVAR-H0514538	CLINVAR-H0514538-M01-V01	CLINVAR	1655636.0	False	False	False	False	False	5
ADCY5	ENSG00000173175.10	ENST00000462833.1	chr3	21	-	True	123046612	123046612	G	-	ENST00000462833.1:c.1806-6C>		Non_Coding,I	I_6	DEL	True	2	Class 2: This mutation can be modeled, but the effect may not be consistent.	0nt	5nt	Adcy5	ENSMUSG00000022840.10	ENSMUST00000114913.3	chr16	21	+	DEL	Intron	I_6	35092443.0	35092443.0	C	-	ENSMUST00000114913.3:c.1809-6C>		35092443.0	35092443.0	C	-	ENSMUST00000114913.3:c.1809-6C>		CLINVAR-H0514539	CLINVAR-H0514539-M01-V01	CLINVAR	1957791.0	False	False	False	False	False	5
ADCY5	ENSG00000173175.10	ENST00000462833.1	chr3	21	-	True	123049807	123049807	C	-	ENST00000462833.1:c.1575G>	L526Cfs*19	Frame_Shifting	E_5	DEL	True	2	Class 2: This mutation can be modeled, but the effect may not be consistent.	154aa	101aa	Adcy5	ENSMUSG00000022840.10	ENSMUST00000114913.3	chr16	21	+	DEL	Frame_Shifting	E_5	35089382.0	35089382.0	G	-	ENSMUST00000114913.3:c.1578G>	L527Cfs*19	35089382.0	35089382.0	G	-	ENSMUST00000114913.3:c.1578G>	L527Cfs*19	CLINVAR-H0514575	CLINVAR-H0514575-M01-V01	CLINVAR	2015778.0	False	False	False	False	False	255
ADCY5	ENSG00000173175.10	ENST00000462833.1	chr3	21	-	True	123051770	123051770	T	-	ENST00000462833.1:c.1407-248A>		Non_Coding,I	I_3	DEL	True	2	Class 2: This mutation can be modeled, but the effect may not be consistent.	0nt	0nt	Adcy5	ENSMUSG00000022840.10	ENSMUST00000114913.3	chr16	21	+	DEL	Intron	I_3	35087295.0	35087295.0	A	-	ENSMUST00000114913.3:c.1410-255A>		35087295.0	35087295.0	A	-	ENSMUST00000114913.3:c.1410-255A>		CLINVAR-H0514596	CLINVAR-H0514596-M01-V01	CLINVAR	1216683.0	False	False	False	False	False	0
ADCY5	ENSG00000173175.10	ENST00000462833.1	chr3	21	-	True	123066610	123066610	C	-	ENST00000462833.1:c.1406+19G>		Non_Coding,I	I_3	DEL	True	2	Class 2: This mutation can be modeled, but the effect may not be consistent.	2nt	0nt	Adcy5	ENSMUSG00000022840.10	ENSMUST00000114913.3	chr16	21	+	DEL	Intron	I_3	35073645.0	35073645.0	G	-	ENSMUST00000114913.3:c.1409+13G>		35073645.0	35073645.0	G	-	ENSMUST00000114913.3:c.1409+13G>		CLINVAR-H0514602	CLINVAR-H0514602-M01-V01	CLINVAR	1601535.0	False	False	False	False	False	2
ADCY5	ENSG00000173175.10	ENST00000462833.1	chr3	21	-	True	123166744	123166744	G	-	ENST00000462833.1:c.649C>	R217Afs*21	Frame_Shifting	E_1	DEL	True	2	Class 2: This mutation can be modeled, but the effect may not be consistent.	17aa	50aa	Adcy5	ENSMUSG00000022840.10	ENSMUST00000114913.3	chr16	21	+	DEL	Frame_Shifting	E_1	34977120.0	34977120.0	C	-	ENSMUST00000114913.3:c.652C>	R218Afs*21	34977120.0	34977120.0	C	-	ENSMUST00000114913.3:c.652C>	R218Afs*21	CLINVAR-H0514699	CLINVAR-H0514699-M01-V01	CLINVAR	373900.0	False	False	False	False	False	67
ADCY5	ENSG00000173175.10	ENST00000462833.1	chr3	21	-	True	123166933	123166934	GA	-	ENST00000462833.1:c.459_460TC>	R154Lfs*173	Frame_Shifting	E_1	DEL	True	2	Class 2: This mutation can be modeled, but the effect may not be consistent.	6aa	3aa	Adcy5	ENSMUSG00000022840.10	ENSMUST00000114913.3	chr16	21	+	DEL	Frame_Shifting	E_1	34976930.0	34976931.0	CC	-	ENSMUST00000114913.3:c.462_463CC>	R155Lfs*65	34976930.0	34976931.0	CC	-	ENSMUST00000114913.3:c.462_463CC>	R155Lfs*65	CLINVAR-H0514725	CLINVAR-H0514725-M01-V01	CLINVAR	801999.0	False	False	False	False	False	9
ADCY5	ENSG00000173175.10	ENST00000462833.1	chr3	21	-	True	123003596	123003598	AGG	-	ENST00000462833.1:c.3658-13_15CCT>		Non_Coding,I	I_20	DEL	False	4	Class 4: Mutated sequences are not identical.	0aa	0aa	Adcy5	ENSMUSG00000022840.10	ENSMUST00000114913.3	chr16	21	+																CLINVAR-H0514204		CLINVAR	1649686.0	False	False	False	False	False	0
ADCY5	ENSG00000173175.10	ENST00000462833.1	chr3	21	-	True	123022313	123022313	A	-	ENST00000462833.1:c.2560-247T>		Non_Coding,I	I_13	DEL	False	4	Class 4: Mutated sequences are not identical.	0aa	0aa	Adcy5	ENSMUSG00000022840.10	ENSMUST00000114913.3	chr16	21	+																CLINVAR-H0514394		CLINVAR	1226521.0	False	False	False	False	False	0
ADCY5	ENSG00000173175.10	ENST00000462833.1	chr3	21	-	True	123022680	123022684	AAAGA	-	ENST00000462833.1:c.2559+230_234TCTTT>		Non_Coding,I	I_13	DEL	False	4	Class 4: Mutated sequences are not identical.	0aa	0aa	Adcy5	ENSMUSG00000022840.10	ENSMUST00000114913.3	chr16	21	+																CLINVAR-H0514396		CLINVAR	1277527.0	False	False	False	False	False	0
ADCY5	ENSG00000173175.10	ENST00000462833.1	chr3	21	-	True	123022681	123022695	AAGAAAAGAGAAGAG	-	ENST00000462833.1:c.2559+219_233CTCTTCTCTTTTCTT>		Non_Coding,I	I_13	DEL	False	4	Class 4: Mutated sequences are not identical.	0aa	0aa	Adcy5	ENSMUSG00000022840.10	ENSMUST00000114913.3	chr16	21	+																CLINVAR-H0514397		CLINVAR	1185904.0	False	False	False	False	False	0
ADCY5	ENSG00000173175.10	ENST00000462833.1	chr3	21	-	True	123022681	123022710	AAGAAAAGAGAAGAGAAGAGAAGAGAAGAG	-	ENST00000462833.1:c.2559+204_233CTCTTCTCTTCTCTTCTCTTCTCTTTTCTT>		Non_Coding,I	I_13	DEL	False	4	Class 4: Mutated sequences are not identical.	0aa	0aa	Adcy5	ENSMUSG00000022840.10	ENSMUST00000114913.3	chr16	21	+																CLINVAR-H0514398		CLINVAR	1198689.0	False	False	False	False	False	0
ADCY5	ENSG00000173175.10	ENST00000462833.1	chr3	21	-	True	123022730	123022730	G	-	ENST00000462833.1:c.2559+184C>		Non_Coding,I	I_13	DEL	False	4	Class 4: Mutated sequences are not identical.	0aa	0aa	Adcy5	ENSMUSG00000022840.10	ENSMUST00000114913.3	chr16	21	+																CLINVAR-H0514402		CLINVAR	1260104.0	False	False	False	False	False	0
ADCY5	ENSG00000173175.10	ENST00000462833.1	chr3	21	-	True	123166950	123166965	CCGCCCGCCGAGGCAG	-	ENST00000462833.1:c.428_443CTGCCTCGGCGGGCGG>	A143Gfs*90	Frame_Shifting	E_1	DEL	False	4	Class 4: Mutated sequences are not identical.	0aa	0aa	Adcy5	ENSMUSG00000022840.10	ENSMUST00000114913.3	chr16	21	+																CLINVAR-H0514729		CLINVAR	1176785.0	False	False	False	False	False	0
ADCY5	ENSG00000173175.10	ENST00000462833.1	chr3	21	-	True	123166964	123166977	AGCCGCCGCCGCCG	-	ENST00000462833.1:c.416_429CGGCGGCGGCGGCT>	S139Cfs*184	Frame_Shifting	E_1	DEL	False	4	Class 4: Mutated sequences are not identical.	0aa	0aa	Adcy5	ENSMUSG00000022840.10	ENSMUST00000114913.3	chr16	21	+																CLINVAR-H0514732		CLINVAR	524013.0	False	False	False	False	False	0
ADCY5	ENSG00000173175.10	ENST00000462833.1	chr3	21	-	True	123166965	123166981	GCCGCCGCCGCCGAGCC	-	ENST00000462833.1:c.412_428GGCTCGGCGGCGGCGGC>	G138Cfs*184	Frame_Shifting	E_1	DEL	False	4	Class 4: Mutated sequences are not identical.	0aa	0aa	Adcy5	ENSMUSG00000022840.10	ENSMUST00000114913.3	chr16	21	+																CLINVAR-H0514734		CLINVAR	817996.0	False	False	False	False	False	0
ADCY5	ENSG00000173175.10	ENST00000462833.1	chr3	21	-	True	123166965	123166984	GCCGCCGCCGCCGAGCCGCC	-	ENST00000462833.1:c.409_428GGCGGCTCGGCGGCGGCGGC>	G137Cfs*184	Frame_Shifting	E_1	DEL	False	4	Class 4: Mutated sequences are not identical.	0aa	0aa	Adcy5	ENSMUSG00000022840.10	ENSMUST00000114913.3	chr16	21	+																CLINVAR-H0514735		CLINVAR	521036.0	False	False	False	False	False	0
ADCY5	ENSG00000173175.10	ENST00000462833.1	chr3	21	-	True	123166979	123166987	GCCGCCGCC	-	ENST00000462833.1:c.406_414GGCGGCGGC>	G136_G138del	In_Frame	E_1	DEL	False	4	Class 4: Mutated sequences are not identical.	0aa	0aa	Adcy5	ENSMUSG00000022840.10	ENSMUST00000114913.3	chr16	21	+																CLINVAR-H0514739		CLINVAR	1912020.0	False	False	False	False	False	0
ADCY5	ENSG00000173175.10	ENST00000462833.1	chr3	21	-	True	123167154	123167156	TCG	-	ENST00000462833.1:c.237_239CGA>	D80del	In_Frame	E_1	DEL	False	4	Class 4: Mutated sequences are not identical.	0aa	0aa	Adcy5	ENSMUSG00000022840.10	ENSMUST00000114913.3	chr16	21	+																CLINVAR-H0514769		CLINVAR	918056.0	False	False	False	False	False	0
ADCY5	ENSG00000173175.10	ENST00000462833.1	chr3	21	-	True	123166699	123166700	GC	TT	ENST00000462833.1:c.693_694GC>AA	R232S	Missense	E_1	DNP	True	0	Class 0: This mutation can be originally modeled.	31aa	35aa	Adcy5	ENSMUSG00000022840.10	ENSMUST00000114913.3	chr16	21	+	DNP	Missense	E_1	34977164.0	34977165.0	GC	AA	ENSMUST00000114913.3:c.696_697GC>AA	R233S	34977164.0	34977165.0	GC	AA	ENSMUST00000114913.3:c.696_697GC>AA	R233S	CLINVAR-H0514694	CLINVAR-H0514694-M01-V01	CLINVAR	1716741.0	False	False	False	False	False	66
ADCY5	ENSG00000173175.10	ENST00000462833.1	chr3	21	-	True	123022006	123022007	TC	GT	ENST00000462833.1:c.2619_2620GA>AC	S874R	Missense	E_14	DNP	False	4	Class 4: Mutated sequences are not identical.	0aa	0aa	Adcy5	ENSMUSG00000022840.10	ENSMUST00000114913.3	chr16	21	+																CLINVAR-H0514383		CLINVAR	1415204.0	False	False	False	False	False	0
ADCY5	ENSG00000173175.10	ENST00000462833.1	chr3	21	-	True	123047477	123047478	CA	TG	ENST00000462833.1:c.1805+13_14TG>CA		Non_Coding,I	I_6	DNP	False	4	Class 4: Mutated sequences are not identical.	0aa	0aa	Adcy5	ENSMUSG00000022840.10	ENSMUST00000114913.3	chr16	21	+																CLINVAR-H0514546		CLINVAR	1548628.0	False	False	False	False	False	0
ADCY5	ENSG00000173175.10	ENST00000462833.1	chr3	21	-	True	123167021	123167022	GC	AA	ENST00000462833.1:c.371_372GC>TT	S124I	Missense	E_1	DNP	False	4	Class 4: Mutated sequences are not identical.	0aa	0aa	Adcy5	ENSMUSG00000022840.10	ENSMUST00000114913.3	chr16	21	+																CLINVAR-H0514750		CLINVAR	2116699.0	False	False	False	False	False	0
ADCY5	ENSG00000173175.10	ENST00000462833.1	chr3	21	-	True	123166788	123166789	-	CCGCGCCGGGCC	ENST00000462833.1:c.604_605>GGCCCGGCGCGG	A201_V202insGPGA	In_Frame	E_1	INS	True	0	Class 0: This mutation can be originally modeled.	2aa	65aa	Adcy5	ENSMUSG00000022840.10	ENSMUST00000114913.3	chr16	21	+	INS	In_Frame	E_1	34977075.0	34977076.0	-	GGCCCGGCGCGG	ENSMUST00000114913.3:c.607_608>GGCCCGGCGCGG	A202_V203insGPGA	34977075.0	34977076.0	-	GGCCCGGCGCGG	ENSMUST00000114913.3:c.607_608>GGCCCGGCGCGG	A202_V203insGPGA	CLINVAR-H0514704	CLINVAR-H0514704-M01-V01	CLINVAR	1698920.0	False	False	False	False	False	67
ADCY5	ENSG00000173175.10	ENST00000462833.1	chr3	21	-	True	123166812	123166813	-	CCGAGT	ENST00000462833.1:c.580_581>ACTCGG	S193_G194insDS	In_Frame	E_1	INS	True	0	Class 0: This mutation can be originally modeled.	1aa	1aa	Adcy5	ENSMUSG00000022840.10	ENSMUST00000114913.3	chr16	21	+	INS	In_Frame	E_1	34977057.0	34977058.0	-	ACTCGG	ENSMUST00000114913.3:c.589_590>ACTCGG	S196_G197insDS	34977057.0	34977058.0	-	ACTCGG	ENSMUST00000114913.3:c.589_590>ACTCGG	S196_G197insDS	CLINVAR-H0514708	CLINVAR-H0514708-M01-V01	CLINVAR	548595.0	False	False	False	False	False	2
ADCY5	ENSG00000173175.10	ENST00000462833.1	chr3	21	-	True	123166978	123166979	-	GCC	ENST00000462833.1:c.414_415>GGC	G138_S139insG	In_Frame	E_1	INS	True	0	Class 0: This mutation can be originally modeled.	0aa	0aa	Adcy5	ENSMUSG00000022840.10	ENSMUST00000114913.3	chr16	21	+	INS	In_Frame	E_1	34976882.0	34976883.0	-	GGC	ENSMUST00000114913.3:c.414_415>GGC	G138_S139insG	34976882.0	34976883.0	-	GGC	ENSMUST00000114913.3:c.414_415>GGC	G138_S139insG	CLINVAR-H0514738	CLINVAR-H0514738-M01-V01	CLINVAR	1515986.0	False	False	False	False	False	0
ADCY5	ENSG00000173175.10	ENST00000462833.1	chr3	21	-	True	123022908	123022909	-	C	ENST00000462833.1:c.2559+5_6>G		Non_Coding,I	I_13	INS	True	2	Class 2: This mutation can be modeled, but the effect may not be consistent.	20nt	0nt	Adcy5	ENSMUSG00000022840.10	ENSMUST00000114913.3	chr16	21	+	INS	Intron	I_13	35109996.0	35109997.0	-	G	ENSMUST00000114913.3:c.2562+5_6>G		35109996.0	35109997.0	-	G	ENSMUST00000114913.3:c.2562+5_6>G		CLINVAR-H0514414	CLINVAR-H0514414-M01-V01	CLINVAR	1410162.0	False	False	False	False	False	20
ADCY5	ENSG00000173175.10	ENST00000462833.1	chr3	21	-	True	123038200	123038201	-	A	ENST00000462833.1:c.2256+320_321>T		Non_Coding,I	I_10	INS	True	2	Class 2: This mutation can be modeled, but the effect may not be consistent.	0nt	0nt	Adcy5	ENSMUSG00000022840.10	ENSMUST00000114913.3	chr16	21	+	INS	Intron	I_10	35100020.0	35100021.0	-	T	ENSMUST00000114913.3:c.2259+310_311>T		35100020.0	35100021.0	-	T	ENSMUST00000114913.3:c.2259+310_311>T		CLINVAR-H0514464	CLINVAR-H0514464-M01-V01	CLINVAR	1230693.0	False	False	False	False	False	0
ADCY5	ENSG00000173175.10	ENST00000462833.1	chr3	21	-	True	123044230	123044231	-	C	ENST00000462833.1:c.2026_2027>G	A676Gfs*2	Frame_Shifting	E_8	INS	True	2	Class 2: This mutation can be modeled, but the effect may not be consistent.	31aa	110aa	Adcy5	ENSMUSG00000022840.10	ENSMUST00000114913.3	chr16	21	+	INS	Frame_Shifting	E_8	35094873.0	35094874.0	-	G	ENSMUST00000114913.3:c.2029_2030>G	A677Gfs*24	35094873.0	35094874.0	-	G	ENSMUST00000114913.3:c.2029_2030>G	A677Gfs*24	CLINVAR-H0514503	CLINVAR-H0514503-M01-V01	CLINVAR	423222.0	False	False	False	False	False	141
ADCY5	ENSG00000173175.10	ENST00000462833.1	chr3	21	-	True	123066722	123066723	-	G	ENST00000462833.1:c.1312_1313>C	R438Pfs*22	Frame_Shifting	E_3	INS	True	2	Class 2: This mutation can be modeled, but the effect may not be consistent.	67aa	188aa	Adcy5	ENSMUSG00000022840.10	ENSMUST00000114913.3	chr16	21	+	INS	Frame_Shifting	E_3	35073538.0	35073539.0	-	C	ENSMUST00000114913.3:c.1315_1316>C	R439Pfs*29	35073538.0	35073539.0	-	C	ENSMUST00000114913.3:c.1315_1316>C	R439Pfs*29	CLINVAR-H0514611	CLINVAR-H0514611-M01-V01	CLINVAR	521978.0	False	False	False	False	False	255
ADCY5	ENSG00000173175.10	ENST00000462833.1	chr3	21	-	True	123166964	123166965	-	GCCGCCGCCGCCGAGCCGCC	ENST00000462833.1:c.428_429>GGCGGCTCGGCGGCGGCGGC	S145Afs*101	Frame_Shifting	E_1	INS	True	2	Class 2: This mutation can be modeled, but the effect may not be consistent.	3aa	1aa	Adcy5	ENSMUSG00000022840.10	ENSMUST00000114913.3	chr16	21	+	INS	Frame_Shifting	E_1	34976899.0	34976900.0	-	GGCGGCTCGGCGGCGGCGGC	ENSMUST00000114913.3:c.431_432>GGCGGCTCGGCGGCGGCGGC	A147Rfs*101	34976899.0	34976900.0	-	GGCGGCTCGGCGGCGGCGGC	ENSMUST00000114913.3:c.431_432>GGCGGCTCGGCGGCGGCGGC	A147Rfs*101	CLINVAR-H0514733	CLINVAR-H0514733-M01-V01	CLINVAR	985504.0	False	False	False	False	False	4
ADCY5	ENSG00000173175.10	ENST00000462833.1	chr3	21	-	True	123167214	123167215	-	C	ENST00000462833.1:c.178_179>G	A60Gfs*27	Frame_Shifting	E_1	INS	True	2	Class 2: This mutation can be modeled, but the effect may not be consistent.	2aa	14aa	Adcy5	ENSMUSG00000022840.10	ENSMUST00000114913.3	chr16	21	+	INS	Frame_Shifting	E_1	34976646.0	34976647.0	-	G	ENSMUST00000114913.3:c.178_179>G	A60Gfs*19	34976646.0	34976647.0	-	G	ENSMUST00000114913.3:c.178_179>G	A60Gfs*19	CLINVAR-H0514779	CLINVAR-H0514779-M01-V01	CLINVAR	1452793.0	False	False	False	False	False	16
ADCY5	ENSG00000173175.10	ENST00000462833.1	chr3	21	-	True	123022685	123022686	-	AAGAG	ENST00000462833.1:c.2559+228_229>CTCTT		Non_Coding,I	I_13	INS	False	4	Class 4: Mutated sequences are not identical.	0aa	0aa	Adcy5	ENSMUSG00000022840.10	ENSMUST00000114913.3	chr16	21	+																CLINVAR-H0514399		CLINVAR	1328894.0	False	False	False	False	False	0
ADCY5	ENSG00000173175.10	ENST00000462833.1	chr3	21	-	True	123022740	123022741	-	AAGAA	ENST00000462833.1:c.2559+173_174>TTCTT		Non_Coding,I	I_13	INS	False	4	Class 4: Mutated sequences are not identical.	0aa	0aa	Adcy5	ENSMUSG00000022840.10	ENSMUST00000114913.3	chr16	21	+																CLINVAR-H0514404		CLINVAR	1252211.0	False	False	False	False	False	0
ADCY5	ENSG00000173175.10	ENST00000462833.1	chr3	21	-	True	123022740	123022741	-	AAGAGAAGAA	ENST00000462833.1:c.2559+173_174>TTCTTCTCTT		Non_Coding,I	I_13	INS	False	4	Class 4: Mutated sequences are not identical.	0aa	0aa	Adcy5	ENSMUSG00000022840.10	ENSMUST00000114913.3	chr16	21	+																CLINVAR-H0514405		CLINVAR	1264700.0	False	False	False	False	False	0
ADCY5	ENSG00000173175.10	ENST00000462833.1	chr3	21	-	True	123022740	123022741	-	AAGAGAAGAGAAGAA	ENST00000462833.1:c.2559+173_174>TTCTTCTCTTCTCTT		Non_Coding,I	I_13	INS	False	4	Class 4: Mutated sequences are not identical.	0aa	0aa	Adcy5	ENSMUSG00000022840.10	ENSMUST00000114913.3	chr16	21	+																CLINVAR-H0514406		CLINVAR	1296672.0	False	False	False	False	False	0
ADCY5	ENSG00000173175.10	ENST00000462833.1	chr3	21	-	True	123022740	123022741	-	AAGAGAAGAGAAGAGAAGAA	ENST00000462833.1:c.2559+173_174>TTCTTCTCTTCTCTTCTCTT		Non_Coding,I	I_13	INS	False	4	Class 4: Mutated sequences are not identical.	0aa	0aa	Adcy5	ENSMUSG00000022840.10	ENSMUST00000114913.3	chr16	21	+																CLINVAR-H0514407		CLINVAR	1276176.0	False	False	False	False	False	0
ADCY5	ENSG00000173175.10	ENST00000462833.1	chr3	21	-	True	123036597	123036598	-	A	ENST00000462833.1:c.2354+269_270>T		Non_Coding,I	I_11	INS	False	4	Class 4: Mutated sequences are not identical.	0aa	0aa	Adcy5	ENSMUSG00000022840.10	ENSMUST00000114913.3	chr16	21	+																CLINVAR-H0514442		CLINVAR	1224877.0	False	False	False	False	False	0
ADCY5	ENSG00000173175.10	ENST00000462833.1	chr3	21	-	True	123044336	123044337	-	A	ENST00000462833.1:c.1948-27_28>T		Non_Coding,I	I_7	INS	False	4	Class 4: Mutated sequences are not identical.	0aa	0aa	Adcy5	ENSMUSG00000022840.10	ENSMUST00000114913.3	chr16	21	+																CLINVAR-H0514515		CLINVAR	1234980.0	False	False	False	False	False	0
ADCY5	ENSG00000173175.10	ENST00000462833.1	chr3	21	-	True	123051769	123051770	-	T	ENST00000462833.1:c.1407-247_248>A		Non_Coding,I	I_3	INS	False	4	Class 4: Mutated sequences are not identical.	0aa	0aa	Adcy5	ENSMUSG00000022840.10	ENSMUST00000114913.3	chr16	21	+																CLINVAR-H0514595		CLINVAR	1202145.0	False	False	False	False	False	0
ADCY5	ENSG00000173175.10	ENST00000462833.1	chr3	21	-	True	123066555	123066556	-	AAGG	ENST00000462833.1:c.1406+73_74>CCTT		Non_Coding,I	I_3	INS	False	4	Class 4: Mutated sequences are not identical.	0aa	0aa	Adcy5	ENSMUSG00000022840.10	ENSMUST00000114913.3	chr16	21	+																CLINVAR-H0514600		CLINVAR	1189010.0	False	False	False	False	False	0
ADCY5	ENSG00000173175.10	ENST00000462833.1	chr3	21	-	True	123071264	123071265	-	G	ENST00000462833.1:c.1284+14_15>C		Non_Coding,I	I_2	INS	False	4	Class 4: Mutated sequences are not identical.	0aa	0aa	Adcy5	ENSMUSG00000022840.10	ENSMUST00000114913.3	chr16	21	+																CLINVAR-H0514624		CLINVAR	1973350.0	False	False	False	False	False	0
ADCY5	ENSG00000173175.10	ENST00000462833.1	chr3	21	-	True	123003464	123003464	C	T	ENST00000462833.1:c.3777G>A	P1259delinsP	Silent	E_21	SNP	True	0	Class 0: This mutation can be originally modeled.	107aa	3aa	Adcy5	ENSMUSG00000022840.10	ENSMUST00000114913.3	chr16	21	+	SNP	Silent	E_21	35124102.0	35124102.0	C	A	ENSMUST00000114913.3:c.3780C>A	P1260delinsP	35124102.0	35124102.0	C	A	ENSMUST00000114913.3:c.3780C>A	P1260delinsP	CLINVAR-H0514188	CLINVAR-H0514188-M01-V01	CLINVAR	784018.0	False	False	False	False	False	110
ADCY5	ENSG00000173175.10	ENST00000462833.1	chr3	21	-	True	123003465	123003465	G	A	ENST00000462833.1:c.3776C>T	P1259L	Missense	E_21	SNP	True	0	Class 0: This mutation can be originally modeled.	107aa	3aa	Adcy5	ENSMUSG00000022840.10	ENSMUST00000114913.3	chr16	21	+	SNP	Missense	E_21	35124101.0	35124101.0	C	T	ENSMUST00000114913.3:c.3779C>T	P1260L	35124101.0	35124101.0	C	T	ENSMUST00000114913.3:c.3779C>T	P1260L	CLINVAR-H0514189	CLINVAR-H0514189-M01-V01	CLINVAR	794055.0	False	False	False	False	False	110
ADCY5	ENSG00000173175.10	ENST00000462833.1	chr3	21	-	True	123003486	123003486	T	C	ENST00000462833.1:c.3755A>G	Y1252C	Missense	E_21	SNP	True	0	Class 0: This mutation can be originally modeled.	100aa	10aa	Adcy5	ENSMUSG00000022840.10	ENSMUST00000114913.3	chr16	21	+	SNP	Missense	E_21	35124080.0	35124080.0	A	G	ENSMUST00000114913.3:c.3758A>G	Y1253C	35124080.0	35124080.0	A	G	ENSMUST00000114913.3:c.3758A>G	Y1253C	CLINVAR-H0514190	CLINVAR-H0514190-M01-V01	CLINVAR	1413352.0	False	False	False	False	False	110
ADCY5	ENSG00000173175.10	ENST00000462833.1	chr3	21	-	True	123003492	123003492	A	G	ENST00000462833.1:c.3749T>C	M1250T	Missense	E_21	SNP	True	0	Class 0: This mutation can be originally modeled.	98aa	12aa	Adcy5	ENSMUSG00000022840.10	ENSMUST00000114913.3	chr16	21	+	SNP	Missense	E_21	35124074.0	35124074.0	T	C	ENSMUST00000114913.3:c.3752T>C	M1251T	35124074.0	35124074.0	T	C	ENSMUST00000114913.3:c.3752T>C	M1251T	CLINVAR-H0514191	CLINVAR-H0514191-M01-V01	CLINVAR	1398651.0	False	False	False	False	False	110
ADCY5	ENSG00000173175.10	ENST00000462833.1	chr3	21	-	True	123003493	123003493	T	G	ENST00000462833.1:c.3748A>C	M1250L	Missense	E_21	SNP	True	0	Class 0: This mutation can be originally modeled.	98aa	12aa	Adcy5	ENSMUSG00000022840.10	ENSMUST00000114913.3	chr16	21	+	SNP	Missense	E_21	35124073.0	35124073.0	A	C	ENSMUST00000114913.3:c.3751A>C	M1251L	35124073.0	35124073.0	A	C	ENSMUST00000114913.3:c.3751A>C	M1251L	CLINVAR-H0514192	CLINVAR-H0514192-M01-V01	CLINVAR	2117500.0	False	False	False	False	False	110
ADCY5	ENSG00000173175.10	ENST00000462833.1	chr3	21	-	True	123003500	123003500	G	T	ENST00000462833.1:c.3741C>A	G1247delinsG	Silent	E_21	SNP	True	0	Class 0: This mutation can be originally modeled.	95aa	15aa	Adcy5	ENSMUSG00000022840.10	ENSMUST00000114913.3	chr16	21	+	SNP	Silent	E_21	35124066.0	35124066.0	T	A	ENSMUST00000114913.3:c.3744T>A	G1248delinsG	35124066.0	35124066.0	T	A	ENSMUST00000114913.3:c.3744T>A	G1248delinsG	CLINVAR-H0514193	CLINVAR-H0514193-M01-V01	CLINVAR	1665460.0	False	False	False	False	False	110
ADCY5	ENSG00000173175.10	ENST00000462833.1	chr3	21	-	True	123003505	123003505	T	C	ENST00000462833.1:c.3736A>G	K1246E	Missense	E_21	SNP	True	0	Class 0: This mutation can be originally modeled.	94aa	16aa	Adcy5	ENSMUSG00000022840.10	ENSMUST00000114913.3	chr16	21	+	SNP	Missense	E_21	35124061.0	35124061.0	A	G	ENSMUST00000114913.3:c.3739A>G	K1247E	35124061.0	35124061.0	A	G	ENSMUST00000114913.3:c.3739A>G	K1247E	CLINVAR-H0514194	CLINVAR-H0514194-M01-V01	CLINVAR	1519742.0	False	False	False	False	False	110
ADCY5	ENSG00000173175.10	ENST00000462833.1	chr3	21	-	True	123003529	123003529	G	A	ENST00000462833.1:c.3712C>T	R1238W	Missense	E_21	SNP	True	0	Class 0: This mutation can be originally modeled.	86aa	24aa	Adcy5	ENSMUSG00000022840.10	ENSMUST00000114913.3	chr16	21	+	SNP	Missense	E_21	35124037.0	35124037.0	C	T	ENSMUST00000114913.3:c.3715C>T	R1239W	35124037.0	35124037.0	C	T	ENSMUST00000114913.3:c.3715C>T	R1239W	CLINVAR-H0514196	CLINVAR-H0514196-M01-V01	CLINVAR	1327483.0	False	False	False	False	False	110
ADCY5	ENSG00000173175.10	ENST00000462833.1	chr3	21	-	True	123003531	123003531	C	T	ENST00000462833.1:c.3710G>A	C1237Y	Missense	E_21	SNP	True	0	Class 0: This mutation can be originally modeled.	85aa	25aa	Adcy5	ENSMUSG00000022840.10	ENSMUST00000114913.3	chr16	21	+	SNP	Missense	E_21	35124035.0	35124035.0	G	A	ENSMUST00000114913.3:c.3713G>A	C1238Y	35124035.0	35124035.0	G	A	ENSMUST00000114913.3:c.3713G>A	C1238Y	CLINVAR-H0514197	CLINVAR-H0514197-M01-V01	CLINVAR	1387226.0	False	False	False	False	False	110
ADCY5	ENSG00000173175.10	ENST00000462833.1	chr3	21	-	True	123003545	123003545	C	T	ENST00000462833.1:c.3696G>A	T1232delinsT	Silent	E_21	SNP	True	0	Class 0: This mutation can be originally modeled.	80aa	30aa	Adcy5	ENSMUSG00000022840.10	ENSMUST00000114913.3	chr16	21	+	SNP	Silent	E_21	35124021.0	35124021.0	A	A	ENSMUST00000114913.3:c.3699A>A	T1233delinsT	35124021.0	35124021.0	A	A	ENSMUST00000114913.3:c.3699A>A	T1233delinsT	CLINVAR-H0514198	CLINVAR-H0514198-M01-V01	CLINVAR	702999.0	False	False	False	False	False	110
ADCY5	ENSG00000173175.10	ENST00000462833.1	chr3	21	-	True	123003557	123003557	C	T	ENST00000462833.1:c.3684G>A	L1228delinsL	Silent	E_21	SNP	True	0	Class 0: This mutation can be originally modeled.	76aa	34aa	Adcy5	ENSMUSG00000022840.10	ENSMUST00000114913.3	chr16	21	+	SNP	Silent	E_21	35124009.0	35124009.0	G	A	ENSMUST00000114913.3:c.3687G>A	L1229delinsL	35124009.0	35124009.0	G	A	ENSMUST00000114913.3:c.3687G>A	L1229delinsL	CLINVAR-H0514200	CLINVAR-H0514200-M01-V01	CLINVAR	425304.0	False	False	False	False	False	110
ADCY5	ENSG00000173175.10	ENST00000462833.1	chr3	21	-	True	123003572	123003572	G	A	ENST00000462833.1:c.3669C>T	D1223delinsD	Silent	E_21	SNP	True	0	Class 0: This mutation can be originally modeled.	71aa	39aa	Adcy5	ENSMUSG00000022840.10	ENSMUST00000114913.3	chr16	21	+	SNP	Silent	E_21	35123994.0	35123994.0	T	T	ENSMUST00000114913.3:c.3672T>T	D1224delinsD	35123994.0	35123994.0	T	T	ENSMUST00000114913.3:c.3672T>T	D1224delinsD	CLINVAR-H0514201	CLINVAR-H0514201-M01-V01	CLINVAR	1013213.0	False	False	False	False	False	110
ADCY5	ENSG00000173175.10	ENST00000462833.1	chr3	21	-	True	123005540	123005540	G	A	ENST00000462833.1:c.3649C>T	R1217C	Missense	E_20	SNP	True	0	Class 0: This mutation can be originally modeled.	65aa	45aa	Adcy5	ENSMUSG00000022840.10	ENSMUST00000114913.3	chr16	21	+	SNP	Missense	E_20	35122753.0	35122753.0	C	T	ENSMUST00000114913.3:c.3652C>T	R1218C	35122753.0	35122753.0	C	T	ENSMUST00000114913.3:c.3652C>T	R1218C	CLINVAR-H0514207	CLINVAR-H0514207-M01-V01	CLINVAR	1328850.0	False	False	False	False	False	110
ADCY5	ENSG00000173175.10	ENST00000462833.1	chr3	21	-	True	123005543	123005543	C	T	ENST00000462833.1:c.3646G>A	D1216N	Missense	E_20	SNP	True	0	Class 0: This mutation can be originally modeled.	64aa	46aa	Adcy5	ENSMUSG00000022840.10	ENSMUST00000114913.3	chr16	21	+	SNP	Missense	E_20	35122750.0	35122750.0	G	A	ENSMUST00000114913.3:c.3649G>A	D1217N	35122750.0	35122750.0	G	A	ENSMUST00000114913.3:c.3649G>A	D1217N	CLINVAR-H0514208	CLINVAR-H0514208-M01-V01	CLINVAR	2369340.0	False	False	False	False	False	110
ADCY5	ENSG00000173175.10	ENST00000462833.1	chr3	21	-	True	123005547	123005547	T	C	ENST00000462833.1:c.3642A>G	V1214delinsV	Silent	E_20	SNP	True	0	Class 0: This mutation can be originally modeled.	62aa	48aa	Adcy5	ENSMUSG00000022840.10	ENSMUST00000114913.3	chr16	21	+	SNP	Silent	E_20	35122746.0	35122746.0	G	G	ENSMUST00000114913.3:c.3645G>G	V1215delinsV	35122746.0	35122746.0	G	G	ENSMUST00000114913.3:c.3645G>G	V1215delinsV	CLINVAR-H0514209	CLINVAR-H0514209-M01-V01	CLINVAR	2654074.0	False	False	False	False	False	110
ADCY5	ENSG00000173175.10	ENST00000462833.1	chr3	21	-	True	123005566	123005566	C	T	ENST00000462833.1:c.3623G>A	R1208H	Missense	E_20	SNP	True	0	Class 0: This mutation can be originally modeled.	56aa	54aa	Adcy5	ENSMUSG00000022840.10	ENSMUST00000114913.3	chr16	21	+	SNP	Missense	E_20	35122727.0	35122727.0	G	A	ENSMUST00000114913.3:c.3626G>A	R1209H	35122727.0	35122727.0	G	A	ENSMUST00000114913.3:c.3626G>A	R1209H	CLINVAR-H0514210	CLINVAR-H0514210-M01-V01	CLINVAR	425305.0	False	False	False	False	False	110
ADCY5	ENSG00000173175.10	ENST00000462833.1	chr3	21	-	True	123005567	123005567	G	A	ENST00000462833.1:c.3622C>T	R1208C	Missense	E_20	SNP	True	0	Class 0: This mutation can be originally modeled.	56aa	54aa	Adcy5	ENSMUSG00000022840.10	ENSMUST00000114913.3	chr16	21	+	SNP	Missense	E_20	35122726.0	35122726.0	C	T	ENSMUST00000114913.3:c.3625C>T	R1209C	35122726.0	35122726.0	C	T	ENSMUST00000114913.3:c.3625C>T	R1209C	CLINVAR-H0514211	CLINVAR-H0514211-M01-V01	CLINVAR	2691766.0	False	False	False	False	False	110
ADCY5	ENSG00000173175.10	ENST00000462833.1	chr3	21	-	True	123005576	123005576	C	T	ENST00000462833.1:c.3613G>A	V1205M	Missense	E_20	SNP	True	0	Class 0: This mutation can be originally modeled.	53aa	57aa	Adcy5	ENSMUSG00000022840.10	ENSMUST00000114913.3	chr16	21	+	SNP	Missense	E_20	35122717.0	35122717.0	G	A	ENSMUST00000114913.3:c.3616G>A	V1206M	35122717.0	35122717.0	G	A	ENSMUST00000114913.3:c.3616G>A	V1206M	CLINVAR-H0514212	CLINVAR-H0514212-M01-V01	CLINVAR	931467.0	False	False	False	False	False	110
ADCY5	ENSG00000173175.10	ENST00000462833.1	chr3	21	-	True	123005577	123005577	G	A	ENST00000462833.1:c.3612C>T	N1204delinsN	Silent	E_20	SNP	True	0	Class 0: This mutation can be originally modeled.	52aa	58aa	Adcy5	ENSMUSG00000022840.10	ENSMUST00000114913.3	chr16	21	+	SNP	Silent	E_20	35122716.0	35122716.0	T	T	ENSMUST00000114913.3:c.3615T>T	N1205delinsN	35122716.0	35122716.0	T	T	ENSMUST00000114913.3:c.3615T>T	N1205delinsN	CLINVAR-H0514213	CLINVAR-H0514213-M01-V01	CLINVAR	1588569.0	False	False	False	False	False	110
ADCY5	ENSG00000173175.10	ENST00000462833.1	chr3	21	-	True	123005590	123005590	C	A	ENST00000462833.1:c.3599G>T	G1200V	Missense	E_20	SNP	True	0	Class 0: This mutation can be originally modeled.	48aa	62aa	Adcy5	ENSMUSG00000022840.10	ENSMUST00000114913.3	chr16	21	+	SNP	Missense	E_20	35122703.0	35122703.0	G	T	ENSMUST00000114913.3:c.3602G>T	G1201V	35122703.0	35122703.0	G	T	ENSMUST00000114913.3:c.3602G>T	G1201V	CLINVAR-H0514214	CLINVAR-H0514214-M01-V01	CLINVAR	387359.0	False	False	False	False	False	110
ADCY5	ENSG00000173175.10	ENST00000462833.1	chr3	21	-	True	123005596	123005596	A	G	ENST00000462833.1:c.3593T>C	I1198T	Missense	E_20	SNP	True	0	Class 0: This mutation can be originally modeled.	46aa	64aa	Adcy5	ENSMUSG00000022840.10	ENSMUST00000114913.3	chr16	21	+	SNP	Missense	E_20	35122697.0	35122697.0	T	C	ENSMUST00000114913.3:c.3596T>C	I1199T	35122697.0	35122697.0	T	C	ENSMUST00000114913.3:c.3596T>C	I1199T	CLINVAR-H0514215	CLINVAR-H0514215-M01-V01	CLINVAR	1698109.0	False	False	False	False	False	110
ADCY5	ENSG00000173175.10	ENST00000462833.1	chr3	21	-	True	123005605	123005605	T	G	ENST00000462833.1:c.3584A>C	Q1195P	Missense	E_20	SNP	True	0	Class 0: This mutation can be originally modeled.	43aa	67aa	Adcy5	ENSMUSG00000022840.10	ENSMUST00000114913.3	chr16	21	+	SNP	Missense	E_20	35122688.0	35122688.0	A	C	ENSMUST00000114913.3:c.3587A>C	Q1196P	35122688.0	35122688.0	A	C	ENSMUST00000114913.3:c.3587A>C	Q1196P	CLINVAR-H0514216	CLINVAR-H0514216-M01-V01	CLINVAR	451099.0	False	False	False	False	False	110
ADCY5	ENSG00000173175.10	ENST00000462833.1	chr3	21	-	True	123005630	123005630	C	T	ENST00000462833.1:c.3559G>A	G1187R	Missense	E_20	SNP	True	0	Class 0: This mutation can be originally modeled.	35aa	75aa	Adcy5	ENSMUSG00000022840.10	ENSMUST00000114913.3	chr16	21	+	SNP	Missense	E_20	35122663.0	35122663.0	G	A	ENSMUST00000114913.3:c.3562G>A	G1188R	35122663.0	35122663.0	G	A	ENSMUST00000114913.3:c.3562G>A	G1188R	CLINVAR-H0514218	CLINVAR-H0514218-M01-V01	CLINVAR	1303962.0	False	False	False	False	False	110
ADCY5	ENSG00000173175.10	ENST00000462833.1	chr3	21	-	True	123005631	123005631	G	A	ENST00000462833.1:c.3558C>T	A1186delinsA	Silent	E_20	SNP	True	0	Class 0: This mutation can be originally modeled.	34aa	76aa	Adcy5	ENSMUSG00000022840.10	ENSMUST00000114913.3	chr16	21	+	SNP	Silent	E_20	35122662.0	35122662.0	T	T	ENSMUST00000114913.3:c.3561T>T	A1187delinsA	35122662.0	35122662.0	T	T	ENSMUST00000114913.3:c.3561T>T	A1187delinsA	CLINVAR-H0514219	CLINVAR-H0514219-M01-V01	CLINVAR	1562746.0	False	False	False	False	False	110
ADCY5	ENSG00000173175.10	ENST00000462833.1	chr3	21	-	True	123008672	123008672	C	T	ENST00000462833.1:c.3457G>A	D1153N	Missense	E_19	SNP	True	0	Class 0: This mutation can be originally modeled.	1aa	109aa	Adcy5	ENSMUSG00000022840.10	ENSMUST00000114913.3	chr16	21	+	SNP	Missense	E_19	35119952.0	35119952.0	G	A	ENSMUST00000114913.3:c.3460G>A	D1154N	35119952.0	35119952.0	G	A	ENSMUST00000114913.3:c.3460G>A	D1154N	CLINVAR-H0514227	CLINVAR-H0514227-M01-V01	CLINVAR	2069890.0	False	False	False	False	False	110
ADCY5	ENSG00000173175.10	ENST00000462833.1	chr3	21	-	True	123008673	123008673	G	A	ENST00000462833.1:c.3456C>T	A1152delinsA	Silent	E_19	SNP	True	0	Class 0: This mutation can be originally modeled.	0aa	110aa	Adcy5	ENSMUSG00000022840.10	ENSMUST00000114913.3	chr16	21	+	SNP	Silent	E_19	35119951.0	35119951.0	A	T	ENSMUST00000114913.3:c.3459A>T	A1153delinsA	35119951.0	35119951.0	A	T	ENSMUST00000114913.3:c.3459A>T	A1153delinsA	CLINVAR-H0514228	CLINVAR-H0514228-M01-V01	CLINVAR	1640477.0	False	False	False	False	False	110
ADCY5	ENSG00000173175.10	ENST00000462833.1	chr3	21	-	True	123008709	123008709	G	A	ENST00000462833.1:c.3420C>T	Y1140delinsY	Silent	E_19	SNP	True	0	Class 0: This mutation can be originally modeled.	169aa	2aa	Adcy5	ENSMUSG00000022840.10	ENSMUST00000114913.3	chr16	21	+	SNP	Silent	E_19	35119915.0	35119915.0	T	T	ENSMUST00000114913.3:c.3423T>T	Y1141delinsY	35119915.0	35119915.0	T	T	ENSMUST00000114913.3:c.3423T>T	Y1141delinsY	CLINVAR-H0514229	CLINVAR-H0514229-M01-V01	CLINVAR	701811.0	False	False	False	False	False	171
ADCY5	ENSG00000173175.10	ENST00000462833.1	chr3	21	-	True	123008727	123008727	G	A	ENST00000462833.1:c.3402C>T	G1134delinsG	Silent	E_19	SNP	True	0	Class 0: This mutation can be originally modeled.	163aa	8aa	Adcy5	ENSMUSG00000022840.10	ENSMUST00000114913.3	chr16	21	+	SNP	Silent	E_19	35119897.0	35119897.0	C	T	ENSMUST00000114913.3:c.3405C>T	G1135delinsG	35119897.0	35119897.0	C	T	ENSMUST00000114913.3:c.3405C>T	G1135delinsG	CLINVAR-H0514230	CLINVAR-H0514230-M01-V01	CLINVAR	724085.0	False	False	False	False	False	171
ADCY5	ENSG00000173175.10	ENST00000462833.1	chr3	21	-	True	123008744	123008744	A	G	ENST00000462833.1:c.3385T>C	Y1129H	Missense	E_19	SNP	True	0	Class 0: This mutation can be originally modeled.	158aa	13aa	Adcy5	ENSMUSG00000022840.10	ENSMUST00000114913.3	chr16	21	+	SNP	Missense	E_19	35119880.0	35119880.0	T	C	ENSMUST00000114913.3:c.3388T>C	Y1130H	35119880.0	35119880.0	T	C	ENSMUST00000114913.3:c.3388T>C	Y1130H	CLINVAR-H0514231	CLINVAR-H0514231-M01-V01	CLINVAR	1314013.0	False	False	False	False	False	171
ADCY5	ENSG00000173175.10	ENST00000462833.1	chr3	21	-	True	123008754	123008754	G	A	ENST00000462833.1:c.3375C>T	I1125delinsI	Silent	E_19	SNP	True	0	Class 0: This mutation can be originally modeled.	154aa	17aa	Adcy5	ENSMUSG00000022840.10	ENSMUST00000114913.3	chr16	21	+	SNP	Silent	E_19	35119870.0	35119870.0	A	T	ENSMUST00000114913.3:c.3378A>T	I1126delinsI	35119870.0	35119870.0	A	T	ENSMUST00000114913.3:c.3378A>T	I1126delinsI	CLINVAR-H0514232	CLINVAR-H0514232-M01-V01	CLINVAR	703755.0	False	False	False	False	False	171
ADCY5	ENSG00000173175.10	ENST00000462833.1	chr3	21	-	True	123008772	123008772	C	T	ENST00000462833.1:c.3357G>A	L1119delinsL	Silent	E_19	SNP	True	0	Class 0: This mutation can be originally modeled.	148aa	23aa	Adcy5	ENSMUSG00000022840.10	ENSMUST00000114913.3	chr16	21	+	SNP	Silent	E_19	35119852.0	35119852.0	G	A	ENSMUST00000114913.3:c.3360G>A	L1120delinsL	35119852.0	35119852.0	G	A	ENSMUST00000114913.3:c.3360G>A	L1120delinsL	CLINVAR-H0514233	CLINVAR-H0514233-M01-V01	CLINVAR	1967936.0	False	False	False	False	False	171
ADCY5	ENSG00000173175.10	ENST00000462833.1	chr3	21	-	True	123008777	123008777	G	T	ENST00000462833.1:c.3352C>A	Q1118K	Missense	E_19	SNP	True	0	Class 0: This mutation can be originally modeled.	147aa	24aa	Adcy5	ENSMUSG00000022840.10	ENSMUST00000114913.3	chr16	21	+	SNP	Missense	E_19	35119847.0	35119847.0	C	A	ENSMUST00000114913.3:c.3355C>A	Q1119K	35119847.0	35119847.0	C	A	ENSMUST00000114913.3:c.3355C>A	Q1119K	CLINVAR-H0514234	CLINVAR-H0514234-M01-V01	CLINVAR	1493634.0	False	False	False	False	False	171
ADCY5	ENSG00000173175.10	ENST00000462833.1	chr3	21	-	True	123008785	123008785	C	T	ENST00000462833.1:c.3344G>A	R1115Q	Missense	E_19	SNP	True	0	Class 0: This mutation can be originally modeled.	144aa	27aa	Adcy5	ENSMUSG00000022840.10	ENSMUST00000114913.3	chr16	21	+	SNP	Missense	E_19	35119839.0	35119839.0	G	A	ENSMUST00000114913.3:c.3347G>A	R1116Q	35119839.0	35119839.0	G	A	ENSMUST00000114913.3:c.3347G>A	R1116Q	CLINVAR-H0514235	CLINVAR-H0514235-M01-V01	CLINVAR	1552680.0	False	False	False	False	False	171
ADCY5	ENSG00000173175.10	ENST00000462833.1	chr3	21	-	True	123008788	123008788	T	C	ENST00000462833.1:c.3341A>G	D1114G	Missense	E_19	SNP	True	0	Class 0: This mutation can be originally modeled.	143aa	28aa	Adcy5	ENSMUSG00000022840.10	ENSMUST00000114913.3	chr16	21	+	SNP	Missense	E_19	35119836.0	35119836.0	A	G	ENSMUST00000114913.3:c.3344A>G	D1115G	35119836.0	35119836.0	A	G	ENSMUST00000114913.3:c.3344A>G	D1115G	CLINVAR-H0514236	CLINVAR-H0514236-M01-V01	CLINVAR	2504268.0	False	False	False	False	False	171
ADCY5	ENSG00000173175.10	ENST00000462833.1	chr3	21	-	True	123008793	123008793	G	A	ENST00000462833.1:c.3336C>T	S1112delinsS	Silent	E_19	SNP	True	0	Class 0: This mutation can be originally modeled.	141aa	30aa	Adcy5	ENSMUSG00000022840.10	ENSMUST00000114913.3	chr16	21	+	SNP	Silent	E_19	35119831.0	35119831.0	T	T	ENSMUST00000114913.3:c.3339T>T	S1113delinsS	35119831.0	35119831.0	T	T	ENSMUST00000114913.3:c.3339T>T	S1113delinsS	CLINVAR-H0514237	CLINVAR-H0514237-M01-V01	CLINVAR	499598.0	False	False	False	False	False	171
ADCY5	ENSG00000173175.10	ENST00000462833.1	chr3	21	-	True	123008798	123008798	T	C	ENST00000462833.1:c.3331A>G	I1111V	Missense	E_19	SNP	True	0	Class 0: This mutation can be originally modeled.	140aa	31aa	Adcy5	ENSMUSG00000022840.10	ENSMUST00000114913.3	chr16	21	+	SNP	Missense	E_19	35119826.0	35119826.0	A	G	ENSMUST00000114913.3:c.3334A>G	I1112V	35119826.0	35119826.0	A	G	ENSMUST00000114913.3:c.3334A>G	I1112V	CLINVAR-H0514238	CLINVAR-H0514238-M01-V01	CLINVAR	1327280.0	False	False	False	False	False	171
ADCY5	ENSG00000173175.10	ENST00000462833.1	chr3	21	-	True	123009975	123009975	G	A	ENST00000462833.1:c.3312C>T	I1104delinsI	Silent	E_18	SNP	True	0	Class 0: This mutation can be originally modeled.	133aa	38aa	Adcy5	ENSMUSG00000022840.10	ENSMUST00000114913.3	chr16	21	+	SNP	Silent	E_18	35118965.0	35118965.0	C	T	ENSMUST00000114913.3:c.3315C>T	I1105delinsI	35118965.0	35118965.0	C	T	ENSMUST00000114913.3:c.3315C>T	I1105delinsI	CLINVAR-H0514249	CLINVAR-H0514249-M01-V01	CLINVAR	1591939.0	False	False	False	False	False	171
ADCY5	ENSG00000173175.10	ENST00000462833.1	chr3	21	-	True	123009985	123009985	T	C	ENST00000462833.1:c.3302A>G	N1101S	Missense	E_18	SNP	True	0	Class 0: This mutation can be originally modeled.	130aa	41aa	Adcy5	ENSMUSG00000022840.10	ENSMUST00000114913.3	chr16	21	+	SNP	Missense	E_18	35118955.0	35118955.0	A	G	ENSMUST00000114913.3:c.3305A>G	N1102S	35118955.0	35118955.0	A	G	ENSMUST00000114913.3:c.3305A>G	N1102S	CLINVAR-H0514250	CLINVAR-H0514250-M01-V01	CLINVAR	2558046.0	False	False	False	False	False	171
ADCY5	ENSG00000173175.10	ENST00000462833.1	chr3	21	-	True	123010005	123010005	G	A	ENST00000462833.1:c.3282C>T	V1094delinsV	Silent	E_18	SNP	True	0	Class 0: This mutation can be originally modeled.	123aa	48aa	Adcy5	ENSMUSG00000022840.10	ENSMUST00000114913.3	chr16	21	+	SNP	Silent	E_18	35118935.0	35118935.0	C	T	ENSMUST00000114913.3:c.3285C>T	V1095delinsV	35118935.0	35118935.0	C	T	ENSMUST00000114913.3:c.3285C>T	V1095delinsV	CLINVAR-H0514251	CLINVAR-H0514251-M01-V01	CLINVAR	1583129.0	False	False	False	False	False	171
ADCY5	ENSG00000173175.10	ENST00000462833.1	chr3	21	-	True	123010010	123010010	C	T	ENST00000462833.1:c.3277G>A	G1093S	Missense	E_18	SNP	True	0	Class 0: This mutation can be originally modeled.	122aa	49aa	Adcy5	ENSMUSG00000022840.10	ENSMUST00000114913.3	chr16	21	+	SNP	Missense	E_18	35118930.0	35118930.0	G	A	ENSMUST00000114913.3:c.3280G>A	G1094S	35118930.0	35118930.0	G	A	ENSMUST00000114913.3:c.3280G>A	G1094S	CLINVAR-H0514252	CLINVAR-H0514252-M01-V01	CLINVAR	2444797.0	False	False	False	False	False	171
ADCY5	ENSG00000173175.10	ENST00000462833.1	chr3	21	-	True	123010013	123010013	C	T	ENST00000462833.1:c.3274G>A	E1092K	Missense	E_18	SNP	True	0	Class 0: This mutation can be originally modeled.	121aa	50aa	Adcy5	ENSMUSG00000022840.10	ENSMUST00000114913.3	chr16	21	+	SNP	Missense	E_18	35118927.0	35118927.0	G	A	ENSMUST00000114913.3:c.3277G>A	E1093K	35118927.0	35118927.0	G	A	ENSMUST00000114913.3:c.3277G>A	E1093K	CLINVAR-H0514253	CLINVAR-H0514253-M01-V01	CLINVAR	451100.0	False	False	False	False	False	171
ADCY5	ENSG00000173175.10	ENST00000462833.1	chr3	21	-	True	123010014	123010014	G	A	ENST00000462833.1:c.3273C>T	N1091delinsN	Silent	E_18	SNP	True	0	Class 0: This mutation can be originally modeled.	120aa	51aa	Adcy5	ENSMUSG00000022840.10	ENSMUST00000114913.3	chr16	21	+	SNP	Silent	E_18	35118926.0	35118926.0	T	T	ENSMUST00000114913.3:c.3276T>T	N1092delinsN	35118926.0	35118926.0	T	T	ENSMUST00000114913.3:c.3276T>T	N1092delinsN	CLINVAR-H0514254	CLINVAR-H0514254-M01-V01	CLINVAR	2175417.0	False	False	False	False	False	171
ADCY5	ENSG00000173175.10	ENST00000462833.1	chr3	21	-	True	123010034	123010034	C	T	ENST00000462833.1:c.3253G>A	V1085I	Missense	E_18	SNP	True	0	Class 0: This mutation can be originally modeled.	114aa	57aa	Adcy5	ENSMUSG00000022840.10	ENSMUST00000114913.3	chr16	21	+	SNP	Missense	E_18	35118906.0	35118906.0	G	A	ENSMUST00000114913.3:c.3256G>A	V1086I	35118906.0	35118906.0	G	A	ENSMUST00000114913.3:c.3256G>A	V1086I	CLINVAR-H0514255	CLINVAR-H0514255-M01-V01	CLINVAR	1209883.0	False	False	False	False	False	171
ADCY5	ENSG00000173175.10	ENST00000462833.1	chr3	21	-	True	123010035	123010035	G	A	ENST00000462833.1:c.3252C>T	Y1084delinsY	Silent	E_18	SNP	True	0	Class 0: This mutation can be originally modeled.	113aa	58aa	Adcy5	ENSMUSG00000022840.10	ENSMUST00000114913.3	chr16	21	+	SNP	Silent	E_18	35118905.0	35118905.0	T	T	ENSMUST00000114913.3:c.3255T>T	Y1085delinsY	35118905.0	35118905.0	T	T	ENSMUST00000114913.3:c.3255T>T	Y1085delinsY	CLINVAR-H0514256	CLINVAR-H0514256-M01-V01	CLINVAR	2188079.0	False	False	False	False	False	171
ADCY5	ENSG00000173175.10	ENST00000462833.1	chr3	21	-	True	123010036	123010036	T	C	ENST00000462833.1:c.3251A>G	Y1084C	Missense	E_18	SNP	True	0	Class 0: This mutation can be originally modeled.	113aa	58aa	Adcy5	ENSMUSG00000022840.10	ENSMUST00000114913.3	chr16	21	+	SNP	Missense	E_18	35118904.0	35118904.0	A	G	ENSMUST00000114913.3:c.3254A>G	Y1085C	35118904.0	35118904.0	A	G	ENSMUST00000114913.3:c.3254A>G	Y1085C	CLINVAR-H0514257	CLINVAR-H0514257-M01-V01	CLINVAR	1715259.0	False	False	False	False	False	171
ADCY5	ENSG00000173175.10	ENST00000462833.1	chr3	21	-	True	123010045	123010045	G	A	ENST00000462833.1:c.3242C>T	S1081F	Missense	E_18	SNP	True	0	Class 0: This mutation can be originally modeled.	110aa	61aa	Adcy5	ENSMUSG00000022840.10	ENSMUST00000114913.3	chr16	21	+	SNP	Missense	E_18	35118895.0	35118895.0	C	T	ENSMUST00000114913.3:c.3245C>T	S1082F	35118895.0	35118895.0	C	T	ENSMUST00000114913.3:c.3245C>T	S1082F	CLINVAR-H0514258	CLINVAR-H0514258-M01-V01	CLINVAR	2098672.0	False	False	False	False	False	171
ADCY5	ENSG00000173175.10	ENST00000462833.1	chr3	21	-	True	123010053	123010053	G	T	ENST00000462833.1:c.3234C>A	A1078delinsA	Silent	E_18	SNP	True	0	Class 0: This mutation can be originally modeled.	107aa	64aa	Adcy5	ENSMUSG00000022840.10	ENSMUST00000114913.3	chr16	21	+	SNP	Silent	E_18	35118887.0	35118887.0	C	A	ENSMUST00000114913.3:c.3237C>A	A1079delinsA	35118887.0	35118887.0	C	A	ENSMUST00000114913.3:c.3237C>A	A1079delinsA	CLINVAR-H0514259	CLINVAR-H0514259-M01-V01	CLINVAR	756221.0	False	False	False	False	False	171
ADCY5	ENSG00000173175.10	ENST00000462833.1	chr3	21	-	True	123010063	123010063	G	A	ENST00000462833.1:c.3224C>T	A1075V	Missense	E_18	SNP	True	0	Class 0: This mutation can be originally modeled.	104aa	67aa	Adcy5	ENSMUSG00000022840.10	ENSMUST00000114913.3	chr16	21	+	SNP	Missense	E_18	35118877.0	35118877.0	C	T	ENSMUST00000114913.3:c.3227C>T	A1076V	35118877.0	35118877.0	C	T	ENSMUST00000114913.3:c.3227C>T	A1076V	CLINVAR-H0514260	CLINVAR-H0514260-M01-V01	CLINVAR	1686429.0	False	False	False	False	False	171
ADCY5	ENSG00000173175.10	ENST00000462833.1	chr3	21	-	True	123010074	123010074	C	T	ENST00000462833.1:c.3213G>A	A1071delinsA	Silent	E_18	SNP	True	0	Class 0: This mutation can be originally modeled.	100aa	71aa	Adcy5	ENSMUSG00000022840.10	ENSMUST00000114913.3	chr16	21	+	SNP	Silent	E_18	35118866.0	35118866.0	T	A	ENSMUST00000114913.3:c.3216T>A	A1072delinsA	35118866.0	35118866.0	T	A	ENSMUST00000114913.3:c.3216T>A	A1072delinsA	CLINVAR-H0514261	CLINVAR-H0514261-M01-V01	CLINVAR	2416818.0	False	False	False	False	False	171
ADCY5	ENSG00000173175.10	ENST00000462833.1	chr3	21	-	True	123010104	123010104	C	T	ENST00000462833.1:c.3183G>A	E1061delinsE	Silent	E_18	SNP	True	0	Class 0: This mutation can be originally modeled.	90aa	81aa	Adcy5	ENSMUSG00000022840.10	ENSMUST00000114913.3	chr16	21	+	SNP	Silent	E_18	35118836.0	35118836.0	G	A	ENSMUST00000114913.3:c.3186G>A	E1062delinsE	35118836.0	35118836.0	G	A	ENSMUST00000114913.3:c.3186G>A	E1062delinsE	CLINVAR-H0514262	CLINVAR-H0514262-M01-V01	CLINVAR	2071549.0	False	False	False	False	False	171
ADCY5	ENSG00000173175.10	ENST00000462833.1	chr3	21	-	True	123010107	123010107	A	C	ENST00000462833.1:c.3180T>G	D1060E	Missense	E_18	SNP	True	0	Class 0: This mutation can be originally modeled.	89aa	82aa	Adcy5	ENSMUSG00000022840.10	ENSMUST00000114913.3	chr16	21	+	SNP	Missense	E_18	35118833.0	35118833.0	C	G	ENSMUST00000114913.3:c.3183C>G	D1061E	35118833.0	35118833.0	C	G	ENSMUST00000114913.3:c.3183C>G	D1061E	CLINVAR-H0514263	CLINVAR-H0514263-M01-V01	CLINVAR	1686395.0	False	False	False	False	False	171
ADCY5	ENSG00000173175.10	ENST00000462833.1	chr3	21	-	True	123010115	123010115	G	A	ENST00000462833.1:c.3172C>T	R1058C	Missense	E_18	SNP	True	0	Class 0: This mutation can be originally modeled.	87aa	84aa	Adcy5	ENSMUSG00000022840.10	ENSMUST00000114913.3	chr16	21	+	SNP	Missense	E_18	35118825.0	35118825.0	C	T	ENSMUST00000114913.3:c.3175C>T	R1059C	35118825.0	35118825.0	C	T	ENSMUST00000114913.3:c.3175C>T	R1059C	CLINVAR-H0514264	CLINVAR-H0514264-M01-V01	CLINVAR	1965106.0	False	False	False	False	False	171
ADCY5	ENSG00000173175.10	ENST00000462833.1	chr3	21	-	True	123010118	123010118	G	A	ENST00000462833.1:c.3169C>T	R1057W	Missense	E_18	SNP	True	0	Class 0: This mutation can be originally modeled.	86aa	85aa	Adcy5	ENSMUSG00000022840.10	ENSMUST00000114913.3	chr16	21	+	SNP	Missense	E_18	35118822.0	35118822.0	C	T	ENSMUST00000114913.3:c.3172C>T	R1058W	35118822.0	35118822.0	C	T	ENSMUST00000114913.3:c.3172C>T	R1058W	CLINVAR-H0514265	CLINVAR-H0514265-M01-V01	CLINVAR	389810.0	False	False	False	False	False	171
ADCY5	ENSG00000173175.10	ENST00000462833.1	chr3	21	-	True	123010139	123010139	C	T	ENST00000462833.1:c.3148G>A	A1050T	Missense	E_18	SNP	True	0	Class 0: This mutation can be originally modeled.	79aa	92aa	Adcy5	ENSMUSG00000022840.10	ENSMUST00000114913.3	chr16	21	+	SNP	Missense	E_18	35118801.0	35118801.0	G	A	ENSMUST00000114913.3:c.3151G>A	A1051T	35118801.0	35118801.0	G	A	ENSMUST00000114913.3:c.3151G>A	A1051T	CLINVAR-H0514268	CLINVAR-H0514268-M01-V01	CLINVAR	1002309.0	False	False	False	False	False	171
ADCY5	ENSG00000173175.10	ENST00000462833.1	chr3	21	-	True	123010140	123010140	G	A	ENST00000462833.1:c.3147C>T	A1049delinsA	Silent	E_18	SNP	True	0	Class 0: This mutation can be originally modeled.	78aa	93aa	Adcy5	ENSMUSG00000022840.10	ENSMUST00000114913.3	chr16	21	+	SNP	Silent	E_18	35118800.0	35118800.0	T	T	ENSMUST00000114913.3:c.3150T>T	A1050delinsA	35118800.0	35118800.0	T	T	ENSMUST00000114913.3:c.3150T>T	A1050delinsA	CLINVAR-H0514269	CLINVAR-H0514269-M01-V01	CLINVAR	2416481.0	False	False	False	False	False	171
ADCY5	ENSG00000173175.10	ENST00000462833.1	chr3	21	-	True	123010168	123010168	A	G	ENST00000462833.1:c.3119T>C	L1040P	Missense	E_18	SNP	True	0	Class 0: This mutation can be originally modeled.	69aa	102aa	Adcy5	ENSMUSG00000022840.10	ENSMUST00000114913.3	chr16	21	+	SNP	Missense	E_18	35118772.0	35118772.0	T	C	ENSMUST00000114913.3:c.3122T>C	L1041P	35118772.0	35118772.0	T	C	ENSMUST00000114913.3:c.3122T>C	L1041P	CLINVAR-H0514270	CLINVAR-H0514270-M01-V01	CLINVAR	1411824.0	False	False	False	False	False	171
ADCY5	ENSG00000173175.10	ENST00000462833.1	chr3	21	-	True	123010178	123010178	G	A	ENST00000462833.1:c.3109C>T	R1037W	Missense	E_18	SNP	True	0	Class 0: This mutation can be originally modeled.	66aa	105aa	Adcy5	ENSMUSG00000022840.10	ENSMUST00000114913.3	chr16	21	+	SNP	Missense	E_18	35118762.0	35118762.0	C	T	ENSMUST00000114913.3:c.3112C>T	R1038W	35118762.0	35118762.0	C	T	ENSMUST00000114913.3:c.3112C>T	R1038W	CLINVAR-H0514271	CLINVAR-H0514271-M01-V01	CLINVAR	2246788.0	False	False	False	False	False	171
ADCY5	ENSG00000173175.10	ENST00000462833.1	chr3	21	-	True	123010178	123010178	G	T	ENST00000462833.1:c.3109C>A	R1037delinsR	Silent	E_18	SNP	True	0	Class 0: This mutation can be originally modeled.	66aa	105aa	Adcy5	ENSMUSG00000022840.10	ENSMUST00000114913.3	chr16	21	+	SNP	Silent	E_18	35118762.0	35118762.0	C	A	ENSMUST00000114913.3:c.3112C>A	R1038delinsR	35118762.0	35118762.0	C	A	ENSMUST00000114913.3:c.3112C>A	R1038delinsR	CLINVAR-H0514272	CLINVAR-H0514272-M01-V01	CLINVAR	2186783.0	False	False	False	False	False	171
ADCY5	ENSG00000173175.10	ENST00000462833.1	chr3	21	-	True	123010188	123010188	C	A	ENST00000462833.1:c.3099G>T	Q1033H	Missense	E_18	SNP	True	0	Class 0: This mutation can be originally modeled.	62aa	109aa	Adcy5	ENSMUSG00000022840.10	ENSMUST00000114913.3	chr16	21	+	SNP	Missense	E_18	35118752.0	35118752.0	G	T	ENSMUST00000114913.3:c.3102G>T	Q1034H	35118752.0	35118752.0	G	T	ENSMUST00000114913.3:c.3102G>T	Q1034H	CLINVAR-H0514273	CLINVAR-H0514273-M01-V01	CLINVAR	1309213.0	False	False	False	False	False	171
ADCY5	ENSG00000173175.10	ENST00000462833.1	chr3	21	-	True	123010201	123010201	A	C	ENST00000462833.1:c.3086T>G	M1029R	Missense	E_18	SNP	True	0	Class 0: This mutation can be originally modeled.	58aa	113aa	Adcy5	ENSMUSG00000022840.10	ENSMUST00000114913.3	chr16	21	+	SNP	Missense	E_18	35118739.0	35118739.0	T	G	ENSMUST00000114913.3:c.3089T>G	M1030R	35118739.0	35118739.0	T	G	ENSMUST00000114913.3:c.3089T>G	M1030R	CLINVAR-H0514274	CLINVAR-H0514274-M01-V01	CLINVAR	2580705.0	False	False	False	False	False	171
ADCY5	ENSG00000173175.10	ENST00000462833.1	chr3	21	-	True	123010201	123010201	A	T	ENST00000462833.1:c.3086T>A	M1029K	Missense	E_18	SNP	True	0	Class 0: This mutation can be originally modeled.	58aa	113aa	Adcy5	ENSMUSG00000022840.10	ENSMUST00000114913.3	chr16	21	+	SNP	Missense	E_18	35118739.0	35118739.0	T	A	ENSMUST00000114913.3:c.3089T>A	M1030K	35118739.0	35118739.0	T	A	ENSMUST00000114913.3:c.3089T>A	M1030K	CLINVAR-H0514275	CLINVAR-H0514275-M01-V01	CLINVAR	162092.0	False	False	False	False	False	171
ADCY5	ENSG00000173175.10	ENST00000462833.1	chr3	21	-	True	123010213	123010213	T	C	ENST00000462833.1:c.3074A>G	E1025G	Missense	E_18	SNP	True	0	Class 0: This mutation can be originally modeled.	54aa	117aa	Adcy5	ENSMUSG00000022840.10	ENSMUST00000114913.3	chr16	21	+	SNP	Missense	E_18	35118727.0	35118727.0	A	G	ENSMUST00000114913.3:c.3077A>G	E1026G	35118727.0	35118727.0	A	G	ENSMUST00000114913.3:c.3077A>G	E1026G	CLINVAR-H0514276	CLINVAR-H0514276-M01-V01	CLINVAR	1685235.0	False	False	False	False	False	171
ADCY5	ENSG00000173175.10	ENST00000462833.1	chr3	21	-	True	123010213	123010213	T	G	ENST00000462833.1:c.3074A>C	E1025A	Missense	E_18	SNP	True	0	Class 0: This mutation can be originally modeled.	54aa	117aa	Adcy5	ENSMUSG00000022840.10	ENSMUST00000114913.3	chr16	21	+	SNP	Missense	E_18	35118727.0	35118727.0	A	C	ENSMUST00000114913.3:c.3077A>C	E1026A	35118727.0	35118727.0	A	C	ENSMUST00000114913.3:c.3077A>C	E1026A	CLINVAR-H0514277	CLINVAR-H0514277-M01-V01	CLINVAR	801996.0	False	False	False	False	False	171
ADCY5	ENSG00000173175.10	ENST00000462833.1	chr3	21	-	True	123010214	123010214	C	T	ENST00000462833.1:c.3073G>A	E1025K	Missense	E_18	SNP	True	0	Class 0: This mutation can be originally modeled.	54aa	117aa	Adcy5	ENSMUSG00000022840.10	ENSMUST00000114913.3	chr16	21	+	SNP	Missense	E_18	35118726.0	35118726.0	G	A	ENSMUST00000114913.3:c.3076G>A	E1026K	35118726.0	35118726.0	G	A	ENSMUST00000114913.3:c.3076G>A	E1026K	CLINVAR-H0514278	CLINVAR-H0514278-M01-V01	CLINVAR	1335537.0	False	False	False	False	False	171
ADCY5	ENSG00000173175.10	ENST00000462833.1	chr3	21	-	True	123014933	123014933	G	A	ENST00000462833.1:c.3061C>T	Q1021*	Nonsense	E_17	SNP	True	0	Class 0: This mutation can be originally modeled.	50aa	121aa	Adcy5	ENSMUSG00000022840.10	ENSMUST00000114913.3	chr16	21	+	SNP	Nonsense	E_17	35114462.0	35114462.0	C	T	ENSMUST00000114913.3:c.3064C>T	Q1022*	35114462.0	35114462.0	C	T	ENSMUST00000114913.3:c.3064C>T	Q1022*	CLINVAR-H0514294	CLINVAR-H0514294-M01-V01	CLINVAR	1804151.0	False	False	False	False	False	171
ADCY5	ENSG00000173175.10	ENST00000462833.1	chr3	21	-	True	123014943	123014943	G	A	ENST00000462833.1:c.3051C>T	L1017delinsL	Silent	E_17	SNP	True	0	Class 0: This mutation can be originally modeled.	46aa	125aa	Adcy5	ENSMUSG00000022840.10	ENSMUST00000114913.3	chr16	21	+	SNP	Silent	E_17	35114452.0	35114452.0	C	T	ENSMUST00000114913.3:c.3054C>T	L1018delinsL	35114452.0	35114452.0	C	T	ENSMUST00000114913.3:c.3054C>T	L1018delinsL	CLINVAR-H0514295	CLINVAR-H0514295-M01-V01	CLINVAR	2174783.0	False	False	False	False	False	171
ADCY5	ENSG00000173175.10	ENST00000462833.1	chr3	21	-	True	123014949	123014949	G	T	ENST00000462833.1:c.3045C>A	D1015E	Missense	E_17	SNP	True	0	Class 0: This mutation can be originally modeled.	44aa	127aa	Adcy5	ENSMUSG00000022840.10	ENSMUST00000114913.3	chr16	21	+	SNP	Missense	E_17	35114446.0	35114446.0	C	A	ENSMUST00000114913.3:c.3048C>A	D1016E	35114446.0	35114446.0	C	A	ENSMUST00000114913.3:c.3048C>A	D1016E	CLINVAR-H0514296	CLINVAR-H0514296-M01-V01	CLINVAR	1327477.0	False	False	False	False	False	171
ADCY5	ENSG00000173175.10	ENST00000462833.1	chr3	21	-	True	123014957	123014957	G	A	ENST00000462833.1:c.3037C>T	R1013C	Missense	E_17	SNP	True	0	Class 0: This mutation can be originally modeled.	42aa	129aa	Adcy5	ENSMUSG00000022840.10	ENSMUST00000114913.3	chr16	21	+	SNP	Missense	E_17	35114438.0	35114438.0	C	T	ENSMUST00000114913.3:c.3040C>T	R1014C	35114438.0	35114438.0	C	T	ENSMUST00000114913.3:c.3040C>T	R1014C	CLINVAR-H0514297	CLINVAR-H0514297-M01-V01	CLINVAR	521035.0	False	False	False	False	False	171
ADCY5	ENSG00000173175.10	ENST00000462833.1	chr3	21	-	True	123014979	123014979	G	T	ENST00000462833.1:c.3015C>A	A1005delinsA	Silent	E_17	SNP	True	0	Class 0: This mutation can be originally modeled.	34aa	137aa	Adcy5	ENSMUSG00000022840.10	ENSMUST00000114913.3	chr16	21	+	SNP	Silent	E_17	35114416.0	35114416.0	C	A	ENSMUST00000114913.3:c.3018C>A	A1006delinsA	35114416.0	35114416.0	C	A	ENSMUST00000114913.3:c.3018C>A	A1006delinsA	CLINVAR-H0514298	CLINVAR-H0514298-M01-V01	CLINVAR	701916.0	False	False	False	False	False	171
ADCY5	ENSG00000173175.10	ENST00000462833.1	chr3	21	-	True	123014981	123014981	C	T	ENST00000462833.1:c.3013G>A	A1005T	Missense	E_17	SNP	True	0	Class 0: This mutation can be originally modeled.	34aa	137aa	Adcy5	ENSMUSG00000022840.10	ENSMUST00000114913.3	chr16	21	+	SNP	Missense	E_17	35114414.0	35114414.0	G	A	ENSMUST00000114913.3:c.3016G>A	A1006T	35114414.0	35114414.0	G	A	ENSMUST00000114913.3:c.3016G>A	A1006T	CLINVAR-H0514299	CLINVAR-H0514299-M01-V01	CLINVAR	1327656.0	False	False	False	False	False	171
ADCY5	ENSG00000173175.10	ENST00000462833.1	chr3	21	-	True	123014982	123014982	G	A	ENST00000462833.1:c.3012C>T	H1004delinsH	Silent	E_17	SNP	True	0	Class 0: This mutation can be originally modeled.	33aa	138aa	Adcy5	ENSMUSG00000022840.10	ENSMUST00000114913.3	chr16	21	+	SNP	Silent	E_17	35114413.0	35114413.0	T	T	ENSMUST00000114913.3:c.3015T>T	H1005delinsH	35114413.0	35114413.0	T	T	ENSMUST00000114913.3:c.3015T>T	H1005delinsH	CLINVAR-H0514300	CLINVAR-H0514300-M01-V01	CLINVAR	703250.0	False	False	False	False	False	171
ADCY5	ENSG00000173175.10	ENST00000462833.1	chr3	21	-	True	123015018	123015018	G	C	ENST00000462833.1:c.2976C>G	I992M	Missense	E_17	SNP	True	0	Class 0: This mutation can be originally modeled.	21aa	150aa	Adcy5	ENSMUSG00000022840.10	ENSMUST00000114913.3	chr16	21	+	SNP	Missense	E_17	35114377.0	35114377.0	C	G	ENSMUST00000114913.3:c.2979C>G	I993M	35114377.0	35114377.0	C	G	ENSMUST00000114913.3:c.2979C>G	I993M	CLINVAR-H0514302	CLINVAR-H0514302-M01-V01	CLINVAR	1970706.0	False	False	False	False	False	171
ADCY5	ENSG00000173175.10	ENST00000462833.1	chr3	21	-	True	123015024	123015024	C	T	ENST00000462833.1:c.2970G>A	T990delinsT	Silent	E_17	SNP	True	0	Class 0: This mutation can be originally modeled.	19aa	152aa	Adcy5	ENSMUSG00000022840.10	ENSMUST00000114913.3	chr16	21	+	SNP	Silent	E_17	35114371.0	35114371.0	G	A	ENSMUST00000114913.3:c.2973G>A	T991delinsT	35114371.0	35114371.0	G	A	ENSMUST00000114913.3:c.2973G>A	T991delinsT	CLINVAR-H0514303	CLINVAR-H0514303-M01-V01	CLINVAR	1655158.0	False	False	False	False	False	171
ADCY5	ENSG00000173175.10	ENST00000462833.1	chr3	21	-	True	123015025	123015025	G	A	ENST00000462833.1:c.2969C>T	T990M	Missense	E_17	SNP	True	0	Class 0: This mutation can be originally modeled.	19aa	152aa	Adcy5	ENSMUSG00000022840.10	ENSMUST00000114913.3	chr16	21	+	SNP	Missense	E_17	35114370.0	35114370.0	C	T	ENSMUST00000114913.3:c.2972C>T	T991M	35114370.0	35114370.0	C	T	ENSMUST00000114913.3:c.2972C>T	T991M	CLINVAR-H0514304	CLINVAR-H0514304-M01-V01	CLINVAR	1439556.0	False	False	False	False	False	171
ADCY5	ENSG00000173175.10	ENST00000462833.1	chr3	21	-	True	123015045	123015045	C	T	ENST00000462833.1:c.2949G>A	K983delinsK	Silent	E_17	SNP	True	0	Class 0: This mutation can be originally modeled.	12aa	159aa	Adcy5	ENSMUSG00000022840.10	ENSMUST00000114913.3	chr16	21	+	SNP	Silent	E_17	35114350.0	35114350.0	G	A	ENSMUST00000114913.3:c.2952G>A	K984delinsK	35114350.0	35114350.0	G	A	ENSMUST00000114913.3:c.2952G>A	K984delinsK	CLINVAR-H0514305	CLINVAR-H0514305-M01-V01	CLINVAR	1191501.0	False	False	False	False	False	171
ADCY5	ENSG00000173175.10	ENST00000462833.1	chr3	21	-	True	123015060	123015060	A	C	ENST00000462833.1:c.2934T>G	P978delinsP	Silent	E_17	SNP	True	0	Class 0: This mutation can be originally modeled.	7aa	164aa	Adcy5	ENSMUSG00000022840.10	ENSMUST00000114913.3	chr16	21	+	SNP	Silent	E_17	35114335.0	35114335.0	T	G	ENSMUST00000114913.3:c.2937T>G	P979delinsP	35114335.0	35114335.0	T	G	ENSMUST00000114913.3:c.2937T>G	P979delinsP	CLINVAR-H0514306	CLINVAR-H0514306-M01-V01	CLINVAR	2654075.0	False	False	False	False	False	171
ADCY5	ENSG00000173175.10	ENST00000462833.1	chr3	21	-	True	123015063	123015063	G	T	ENST00000462833.1:c.2931C>A	C977*	Nonsense	E_17	SNP	True	0	Class 0: This mutation can be originally modeled.	6aa	165aa	Adcy5	ENSMUSG00000022840.10	ENSMUST00000114913.3	chr16	21	+	SNP	Nonsense	E_17	35114332.0	35114332.0	C	A	ENSMUST00000114913.3:c.2934C>A	C978*	35114332.0	35114332.0	C	A	ENSMUST00000114913.3:c.2934C>A	C978*	CLINVAR-H0514307	CLINVAR-H0514307-M01-V01	CLINVAR	620201.0	False	False	False	False	False	171
ADCY5	ENSG00000173175.10	ENST00000462833.1	chr3	21	-	True	123016213	123016213	C	T	ENST00000462833.1:c.2917G>A	G973R	Missense	E_16	SNP	True	0	Class 0: This mutation can be originally modeled.	2aa	169aa	Adcy5	ENSMUSG00000022840.10	ENSMUST00000114913.3	chr16	21	+	SNP	Missense	E_16	35113404.0	35113404.0	G	A	ENSMUST00000114913.3:c.2920G>A	G974R	35113404.0	35113404.0	G	A	ENSMUST00000114913.3:c.2920G>A	G974R	CLINVAR-H0514316	CLINVAR-H0514316-M01-V01	CLINVAR	2174217.0	False	False	False	False	False	171
ADCY5	ENSG00000173175.10	ENST00000462833.1	chr3	21	-	True	123016214	123016214	G	T	ENST00000462833.1:c.2916C>A	N972K	Missense	E_16	SNP	True	0	Class 0: This mutation can be originally modeled.	1aa	170aa	Adcy5	ENSMUSG00000022840.10	ENSMUST00000114913.3	chr16	21	+	SNP	Missense	E_16	35113403.0	35113403.0	C	A	ENSMUST00000114913.3:c.2919C>A	N973K	35113403.0	35113403.0	C	A	ENSMUST00000114913.3:c.2919C>A	N973K	CLINVAR-H0514317	CLINVAR-H0514317-M01-V01	CLINVAR	594328.0	False	False	False	False	False	171
ADCY5	ENSG00000173175.10	ENST00000462833.1	chr3	21	-	True	123016222	123016222	A	G	ENST00000462833.1:c.2908T>C	F970L	Missense	E_16	SNP	True	0	Class 0: This mutation can be originally modeled.	0aa	0aa	Adcy5	ENSMUSG00000022840.10	ENSMUST00000114913.3	chr16	21	+	SNP	Missense	E_16	35113392.0	35113392.0	T	C	ENSMUST00000114913.3:c.2908T>C	F970L	35113392.0	35113392.0	T	C	ENSMUST00000114913.3:c.2908T>C	F970L	CLINVAR-H0514319	CLINVAR-H0514319-M01-V01	CLINVAR	1879588.0	False	False	False	False	False	0
ADCY5	ENSG00000173175.10	ENST00000462833.1	chr3	21	-	True	123018971	123018971	C	T	ENST00000462833.1:c.2896G>A	A966T	Missense	E_15	SNP	True	0	Class 0: This mutation can be originally modeled.	24aa	2aa	Adcy5	ENSMUSG00000022840.10	ENSMUST00000114913.3	chr16	21	+	SNP	Missense	E_15	35112043.0	35112043.0	G	A	ENSMUST00000114913.3:c.2899G>A	A967T	35112043.0	35112043.0	G	A	ENSMUST00000114913.3:c.2899G>A	A967T	CLINVAR-H0514326	CLINVAR-H0514326-M01-V01	CLINVAR	2654076.0	False	False	False	False	False	26
ADCY5	ENSG00000173175.10	ENST00000462833.1	chr3	21	-	True	123018972	123018972	G	A	ENST00000462833.1:c.2895C>T	N965delinsN	Silent	E_15	SNP	True	0	Class 0: This mutation can be originally modeled.	23aa	3aa	Adcy5	ENSMUSG00000022840.10	ENSMUST00000114913.3	chr16	21	+	SNP	Silent	E_15	35112042.0	35112042.0	T	T	ENSMUST00000114913.3:c.2898T>T	N966delinsN	35112042.0	35112042.0	T	T	ENSMUST00000114913.3:c.2898T>T	N966delinsN	CLINVAR-H0514327	CLINVAR-H0514327-M01-V01	CLINVAR	1620764.0	False	False	False	False	False	26
ADCY5	ENSG00000173175.10	ENST00000462833.1	chr3	21	-	True	123018977	123018977	C	A	ENST00000462833.1:c.2890G>T	A964S	Missense	E_15	SNP	True	0	Class 0: This mutation can be originally modeled.	22aa	4aa	Adcy5	ENSMUSG00000022840.10	ENSMUST00000114913.3	chr16	21	+	SNP	Missense	E_15	35112037.0	35112037.0	G	T	ENSMUST00000114913.3:c.2893G>T	A965S	35112037.0	35112037.0	G	T	ENSMUST00000114913.3:c.2893G>T	A965S	CLINVAR-H0514328	CLINVAR-H0514328-M01-V01	CLINVAR	2063123.0	False	False	False	False	False	26
ADCY5	ENSG00000173175.10	ENST00000462833.1	chr3	21	-	True	123018978	123018978	G	C	ENST00000462833.1:c.2889C>G	T963delinsT	Silent	E_15	SNP	True	0	Class 0: This mutation can be originally modeled.	21aa	5aa	Adcy5	ENSMUSG00000022840.10	ENSMUST00000114913.3	chr16	21	+	SNP	Silent	E_15	35112036.0	35112036.0	C	G	ENSMUST00000114913.3:c.2892C>G	T964delinsT	35112036.0	35112036.0	C	G	ENSMUST00000114913.3:c.2892C>G	T964delinsT	CLINVAR-H0514329	CLINVAR-H0514329-M01-V01	CLINVAR	1564032.0	False	False	False	False	False	26
ADCY5	ENSG00000173175.10	ENST00000462833.1	chr3	21	-	True	123018984	123018984	C	A	ENST00000462833.1:c.2883G>T	L961delinsL	Silent	E_15	SNP	True	0	Class 0: This mutation can be originally modeled.	19aa	7aa	Adcy5	ENSMUSG00000022840.10	ENSMUST00000114913.3	chr16	21	+	SNP	Silent	E_15	35112030.0	35112030.0	G	T	ENSMUST00000114913.3:c.2886G>T	L962delinsL	35112030.0	35112030.0	G	T	ENSMUST00000114913.3:c.2886G>T	L962delinsL	CLINVAR-H0514330	CLINVAR-H0514330-M01-V01	CLINVAR	1651735.0	False	False	False	False	False	26
ADCY5	ENSG00000173175.10	ENST00000462833.1	chr3	21	-	True	123018995	123018995	C	T	ENST00000462833.1:c.2872G>A	A958T	Missense	E_15	SNP	True	0	Class 0: This mutation can be originally modeled.	16aa	10aa	Adcy5	ENSMUSG00000022840.10	ENSMUST00000114913.3	chr16	21	+	SNP	Missense	E_15	35112019.0	35112019.0	G	A	ENSMUST00000114913.3:c.2875G>A	A959T	35112019.0	35112019.0	G	A	ENSMUST00000114913.3:c.2875G>A	A959T	CLINVAR-H0514331	CLINVAR-H0514331-M01-V01	CLINVAR	2438873.0	False	False	False	False	False	26
ADCY5	ENSG00000173175.10	ENST00000462833.1	chr3	21	-	True	123018996	123018996	G	A	ENST00000462833.1:c.2871C>T	N957delinsN	Silent	E_15	SNP	True	0	Class 0: This mutation can be originally modeled.	15aa	11aa	Adcy5	ENSMUSG00000022840.10	ENSMUST00000114913.3	chr16	21	+	SNP	Silent	E_15	35112018.0	35112018.0	C	T	ENSMUST00000114913.3:c.2874C>T	N958delinsN	35112018.0	35112018.0	C	T	ENSMUST00000114913.3:c.2874C>T	N958delinsN	CLINVAR-H0514332	CLINVAR-H0514332-M01-V01	CLINVAR	1599416.0	False	False	False	False	False	26
ADCY5	ENSG00000173175.10	ENST00000462833.1	chr3	21	-	True	123019001	123019001	C	T	ENST00000462833.1:c.2866G>A	D956N	Missense	E_15	SNP	True	0	Class 0: This mutation can be originally modeled.	14aa	12aa	Adcy5	ENSMUSG00000022840.10	ENSMUST00000114913.3	chr16	21	+	SNP	Missense	E_15	35112013.0	35112013.0	G	A	ENSMUST00000114913.3:c.2869G>A	D957N	35112013.0	35112013.0	G	A	ENSMUST00000114913.3:c.2869G>A	D957N	CLINVAR-H0514333	CLINVAR-H0514333-M01-V01	CLINVAR	706217.0	False	False	False	False	False	26
ADCY5	ENSG00000173175.10	ENST00000462833.1	chr3	21	-	True	123019002	123019002	G	A	ENST00000462833.1:c.2865C>T	F955delinsF	Silent	E_15	SNP	True	0	Class 0: This mutation can be originally modeled.	13aa	13aa	Adcy5	ENSMUSG00000022840.10	ENSMUST00000114913.3	chr16	21	+	SNP	Silent	E_15	35112012.0	35112012.0	C	T	ENSMUST00000114913.3:c.2868C>T	F956delinsF	35112012.0	35112012.0	C	T	ENSMUST00000114913.3:c.2868C>T	F956delinsF	CLINVAR-H0514334	CLINVAR-H0514334-M01-V01	CLINVAR	756294.0	False	False	False	False	False	26
ADCY5	ENSG00000173175.10	ENST00000462833.1	chr3	21	-	True	123019007	123019007	G	A	ENST00000462833.1:c.2860C>T	L954F	Missense	E_15	SNP	True	0	Class 0: This mutation can be originally modeled.	12aa	14aa	Adcy5	ENSMUSG00000022840.10	ENSMUST00000114913.3	chr16	21	+	SNP	Missense	E_15	35112007.0	35112007.0	C	T	ENSMUST00000114913.3:c.2863C>T	L955F	35112007.0	35112007.0	C	T	ENSMUST00000114913.3:c.2863C>T	L955F	CLINVAR-H0514335	CLINVAR-H0514335-M01-V01	CLINVAR	2205799.0	False	False	False	False	False	26
ADCY5	ENSG00000173175.10	ENST00000462833.1	chr3	21	-	True	123019019	123019019	G	A	ENST00000462833.1:c.2848C>T	P950S	Missense	E_15	SNP	True	0	Class 0: This mutation can be originally modeled.	8aa	18aa	Adcy5	ENSMUSG00000022840.10	ENSMUST00000114913.3	chr16	21	+	SNP	Missense	E_15	35111995.0	35111995.0	C	T	ENSMUST00000114913.3:c.2851C>T	P951S	35111995.0	35111995.0	C	T	ENSMUST00000114913.3:c.2851C>T	P951S	CLINVAR-H0514336	CLINVAR-H0514336-M01-V01	CLINVAR	1308166.0	False	False	False	False	False	26
ADCY5	ENSG00000173175.10	ENST00000462833.1	chr3	21	-	True	123019022	123019022	C	T	ENST00000462833.1:c.2845G>A	V949M	Missense	E_15	SNP	True	0	Class 0: This mutation can be originally modeled.	7aa	19aa	Adcy5	ENSMUSG00000022840.10	ENSMUST00000114913.3	chr16	21	+	SNP	Missense	E_15	35111992.0	35111992.0	G	A	ENSMUST00000114913.3:c.2848G>A	V950M	35111992.0	35111992.0	G	A	ENSMUST00000114913.3:c.2848G>A	V950M	CLINVAR-H0514337	CLINVAR-H0514337-M01-V01	CLINVAR	1551720.0	False	False	False	False	False	26
ADCY5	ENSG00000173175.10	ENST00000462833.1	chr3	21	-	True	123019028	123019028	C	T	ENST00000462833.1:c.2839G>A	V947M	Missense	E_15	SNP	True	0	Class 0: This mutation can be originally modeled.	5aa	21aa	Adcy5	ENSMUSG00000022840.10	ENSMUST00000114913.3	chr16	21	+	SNP	Missense	E_15	35111986.0	35111986.0	G	A	ENSMUST00000114913.3:c.2842G>A	V948M	35111986.0	35111986.0	G	A	ENSMUST00000114913.3:c.2842G>A	V948M	CLINVAR-H0514338	CLINVAR-H0514338-M01-V01	CLINVAR	1499857.0	False	False	False	False	False	26
ADCY5	ENSG00000173175.10	ENST00000462833.1	chr3	21	-	True	123019029	123019029	G	A	ENST00000462833.1:c.2838C>T	I946delinsI	Silent	E_15	SNP	True	0	Class 0: This mutation can be originally modeled.	4aa	22aa	Adcy5	ENSMUSG00000022840.10	ENSMUST00000114913.3	chr16	21	+	SNP	Silent	E_15	35111985.0	35111985.0	C	T	ENSMUST00000114913.3:c.2841C>T	I947delinsI	35111985.0	35111985.0	C	T	ENSMUST00000114913.3:c.2841C>T	I947delinsI	CLINVAR-H0514339	CLINVAR-H0514339-M01-V01	CLINVAR	1621953.0	False	False	False	False	False	26
ADCY5	ENSG00000173175.10	ENST00000462833.1	chr3	21	-	True	123019033	123019033	A	G	ENST00000462833.1:c.2834T>C	L945P	Missense	E_15	SNP	True	0	Class 0: This mutation can be originally modeled.	3aa	23aa	Adcy5	ENSMUSG00000022840.10	ENSMUST00000114913.3	chr16	21	+	SNP	Missense	E_15	35111981.0	35111981.0	T	C	ENSMUST00000114913.3:c.2837T>C	L946P	35111981.0	35111981.0	T	C	ENSMUST00000114913.3:c.2837T>C	L946P	CLINVAR-H0514340	CLINVAR-H0514340-M01-V01	CLINVAR	2160375.0	False	False	False	False	False	26
ADCY5	ENSG00000173175.10	ENST00000462833.1	chr3	21	-	True	123019038	123019038	G	A	ENST00000462833.1:c.2829C>T	Y943delinsY	Silent	E_15	SNP	True	0	Class 0: This mutation can be originally modeled.	1aa	25aa	Adcy5	ENSMUSG00000022840.10	ENSMUST00000114913.3	chr16	21	+	SNP	Silent	E_15	35111976.0	35111976.0	T	T	ENSMUST00000114913.3:c.2832T>T	Y944delinsY	35111976.0	35111976.0	T	T	ENSMUST00000114913.3:c.2832T>T	Y944delinsY	CLINVAR-H0514341	CLINVAR-H0514341-M01-V01	CLINVAR	1912523.0	False	False	False	False	False	26
ADCY5	ENSG00000173175.10	ENST00000462833.1	chr3	21	-	True	123019049	123019049	C	T	ENST00000462833.1:c.2818G>A	E940K	Missense	E_15	SNP	True	0	Class 0: This mutation can be originally modeled.	38aa	0aa	Adcy5	ENSMUSG00000022840.10	ENSMUST00000114913.3	chr16	21	+	SNP	Missense	E_15	35111965.0	35111965.0	G	A	ENSMUST00000114913.3:c.2821G>A	E941K	35111965.0	35111965.0	G	A	ENSMUST00000114913.3:c.2821G>A	E941K	CLINVAR-H0514342	CLINVAR-H0514342-M01-V01	CLINVAR	1105259.0	False	False	False	False	False	38
ADCY5	ENSG00000173175.10	ENST00000462833.1	chr3	21	-	True	123019087	123019087	A	T	ENST00000462833.1:c.2780T>A	I927N	Missense	E_15	SNP	True	0	Class 0: This mutation can be originally modeled.	25aa	13aa	Adcy5	ENSMUSG00000022840.10	ENSMUST00000114913.3	chr16	21	+	SNP	Missense	E_15	35111927.0	35111927.0	T	A	ENSMUST00000114913.3:c.2783T>A	I928N	35111927.0	35111927.0	T	A	ENSMUST00000114913.3:c.2783T>A	I928N	CLINVAR-H0514343	CLINVAR-H0514343-M01-V01	CLINVAR	1952844.0	False	False	False	False	False	38
ADCY5	ENSG00000173175.10	ENST00000462833.1	chr3	21	-	True	123019095	123019095	G	A	ENST00000462833.1:c.2772C>T	F924delinsF	Silent	E_15	SNP	True	0	Class 0: This mutation can be originally modeled.	22aa	16aa	Adcy5	ENSMUSG00000022840.10	ENSMUST00000114913.3	chr16	21	+	SNP	Silent	E_15	35111919.0	35111919.0	C	T	ENSMUST00000114913.3:c.2775C>T	F925delinsF	35111919.0	35111919.0	C	T	ENSMUST00000114913.3:c.2775C>T	F925delinsF	CLINVAR-H0514344	CLINVAR-H0514344-M01-V01	CLINVAR	1650558.0	False	False	False	False	False	38
ADCY5	ENSG00000173175.10	ENST00000462833.1	chr3	21	-	True	123019100	123019100	C	T	ENST00000462833.1:c.2767G>A	V923M	Missense	E_15	SNP	True	0	Class 0: This mutation can be originally modeled.	21aa	17aa	Adcy5	ENSMUSG00000022840.10	ENSMUST00000114913.3	chr16	21	+	SNP	Missense	E_15	35111914.0	35111914.0	G	A	ENSMUST00000114913.3:c.2770G>A	V924M	35111914.0	35111914.0	G	A	ENSMUST00000114913.3:c.2770G>A	V924M	CLINVAR-H0514345	CLINVAR-H0514345-M01-V01	CLINVAR	373792.0	False	False	False	False	False	38
ADCY5	ENSG00000173175.10	ENST00000462833.1	chr3	21	-	True	123019104	123019104	G	A	ENST00000462833.1:c.2763C>T	C921delinsC	Silent	E_15	SNP	True	0	Class 0: This mutation can be originally modeled.	19aa	19aa	Adcy5	ENSMUSG00000022840.10	ENSMUST00000114913.3	chr16	21	+	SNP	Silent	E_15	35111910.0	35111910.0	C	T	ENSMUST00000114913.3:c.2766C>T	C922delinsC	35111910.0	35111910.0	C	T	ENSMUST00000114913.3:c.2766C>T	C922delinsC	CLINVAR-H0514346	CLINVAR-H0514346-M01-V01	CLINVAR	1664914.0	False	False	False	False	False	38
ADCY5	ENSG00000173175.10	ENST00000462833.1	chr3	21	-	True	123019109	123019109	C	A	ENST00000462833.1:c.2758G>T	A920S	Missense	E_15	SNP	True	0	Class 0: This mutation can be originally modeled.	18aa	20aa	Adcy5	ENSMUSG00000022840.10	ENSMUST00000114913.3	chr16	21	+	SNP	Missense	E_15	35111905.0	35111905.0	G	T	ENSMUST00000114913.3:c.2761G>T	A921S	35111905.0	35111905.0	G	T	ENSMUST00000114913.3:c.2761G>T	A921S	CLINVAR-H0514347	CLINVAR-H0514347-M01-V01	CLINVAR	450184.0	False	False	False	False	False	38
ADCY5	ENSG00000173175.10	ENST00000462833.1	chr3	21	-	True	123019112	123019112	G	C	ENST00000462833.1:c.2755C>G	L919V	Missense	E_15	SNP	True	0	Class 0: This mutation can be originally modeled.	17aa	21aa	Adcy5	ENSMUSG00000022840.10	ENSMUST00000114913.3	chr16	21	+	SNP	Missense	E_15	35111902.0	35111902.0	C	G	ENSMUST00000114913.3:c.2758C>G	L920V	35111902.0	35111902.0	C	G	ENSMUST00000114913.3:c.2758C>G	L920V	CLINVAR-H0514348	CLINVAR-H0514348-M01-V01	CLINVAR	1559892.0	False	False	False	False	False	38
ADCY5	ENSG00000173175.10	ENST00000462833.1	chr3	21	-	True	123019127	123019127	C	A	ENST00000462833.1:c.2740G>T	V914L	Missense	E_15	SNP	True	0	Class 0: This mutation can be originally modeled.	12aa	26aa	Adcy5	ENSMUSG00000022840.10	ENSMUST00000114913.3	chr16	21	+	SNP	Missense	E_15	35111887.0	35111887.0	G	T	ENSMUST00000114913.3:c.2743G>T	V915L	35111887.0	35111887.0	G	T	ENSMUST00000114913.3:c.2743G>T	V915L	CLINVAR-H0514349	CLINVAR-H0514349-M01-V01	CLINVAR	1992630.0	False	False	False	False	False	38
ADCY5	ENSG00000173175.10	ENST00000462833.1	chr3	21	-	True	123021905	123021905	G	A	ENST00000462833.1:c.2721C>T	P907delinsP	Silent	E_14	SNP	True	0	Class 0: This mutation can be originally modeled.	5aa	33aa	Adcy5	ENSMUSG00000022840.10	ENSMUST00000114913.3	chr16	21	+	SNP	Silent	E_14	35110558.0	35110558.0	A	T	ENSMUST00000114913.3:c.2724A>T	P908delinsP	35110558.0	35110558.0	A	T	ENSMUST00000114913.3:c.2724A>T	P908delinsP	CLINVAR-H0514363	CLINVAR-H0514363-M01-V01	CLINVAR	1659462.0	False	False	False	False	False	38
ADCY5	ENSG00000173175.10	ENST00000462833.1	chr3	21	-	True	123021905	123021905	G	C	ENST00000462833.1:c.2721C>G	P907delinsP	Silent	E_14	SNP	True	0	Class 0: This mutation can be originally modeled.	5aa	33aa	Adcy5	ENSMUSG00000022840.10	ENSMUST00000114913.3	chr16	21	+	SNP	Silent	E_14	35110558.0	35110558.0	A	G	ENSMUST00000114913.3:c.2724A>G	P908delinsP	35110558.0	35110558.0	A	G	ENSMUST00000114913.3:c.2724A>G	P908delinsP	CLINVAR-H0514364	CLINVAR-H0514364-M01-V01	CLINVAR	2414372.0	False	False	False	False	False	38
ADCY5	ENSG00000173175.10	ENST00000462833.1	chr3	21	-	True	123021919	123021919	T	C	ENST00000462833.1:c.2707A>G	N903D	Missense	E_14	SNP	True	0	Class 0: This mutation can be originally modeled.	1aa	37aa	Adcy5	ENSMUSG00000022840.10	ENSMUST00000114913.3	chr16	21	+	SNP	Missense	E_14	35110544.0	35110544.0	A	G	ENSMUST00000114913.3:c.2710A>G	N904D	35110544.0	35110544.0	A	G	ENSMUST00000114913.3:c.2710A>G	N904D	CLINVAR-H0514365	CLINVAR-H0514365-M01-V01	CLINVAR	1303516.0	False	False	False	False	False	38
ADCY5	ENSG00000173175.10	ENST00000462833.1	chr3	21	-	True	123021952	123021952	C	T	ENST00000462833.1:c.2674G>A	D892N	Missense	E_14	SNP	True	0	Class 0: This mutation can be originally modeled.	5aa	8aa	Adcy5	ENSMUSG00000022840.10	ENSMUST00000114913.3	chr16	21	+	SNP	Missense	E_14	35110511.0	35110511.0	G	A	ENSMUST00000114913.3:c.2677G>A	D893N	35110511.0	35110511.0	G	A	ENSMUST00000114913.3:c.2677G>A	D893N	CLINVAR-H0514366	CLINVAR-H0514366-M01-V01	CLINVAR	1642841.0	False	False	False	False	False	13
ADCY5	ENSG00000173175.10	ENST00000462833.1	chr3	21	-	True	123021953	123021953	G	A	ENST00000462833.1:c.2673C>T	G891delinsG	Silent	E_14	SNP	True	0	Class 0: This mutation can be originally modeled.	4aa	9aa	Adcy5	ENSMUSG00000022840.10	ENSMUST00000114913.3	chr16	21	+	SNP	Silent	E_14	35110510.0	35110510.0	C	T	ENSMUST00000114913.3:c.2676C>T	G892delinsG	35110510.0	35110510.0	C	T	ENSMUST00000114913.3:c.2676C>T	G892delinsG	CLINVAR-H0514367	CLINVAR-H0514367-M01-V01	CLINVAR	2427831.0	False	False	False	False	False	13
ADCY5	ENSG00000173175.10	ENST00000462833.1	chr3	21	-	True	123021962	123021962	G	A	ENST00000462833.1:c.2664C>T	Y888delinsY	Silent	E_14	SNP	True	0	Class 0: This mutation can be originally modeled.	1aa	12aa	Adcy5	ENSMUSG00000022840.10	ENSMUST00000114913.3	chr16	21	+	SNP	Silent	E_14	35110501.0	35110501.0	C	T	ENSMUST00000114913.3:c.2667C>T	Y889delinsY	35110501.0	35110501.0	C	T	ENSMUST00000114913.3:c.2667C>T	Y889delinsY	CLINVAR-H0514368	CLINVAR-H0514368-M01-V01	CLINVAR	1547648.0	False	False	False	False	False	13
ADCY5	ENSG00000173175.10	ENST00000462833.1	chr3	21	-	True	123021971	123021971	G	A	ENST00000462833.1:c.2655C>T	A885delinsA	Silent	E_14	SNP	True	0	Class 0: This mutation can be originally modeled.	2aa	0aa	Adcy5	ENSMUSG00000022840.10	ENSMUST00000114913.3	chr16	21	+	SNP	Silent	E_14	35110492.0	35110492.0	C	T	ENSMUST00000114913.3:c.2658C>T	A886delinsA	35110492.0	35110492.0	C	T	ENSMUST00000114913.3:c.2658C>T	A886delinsA	CLINVAR-H0514371	CLINVAR-H0514371-M01-V01	CLINVAR	1579079.0	False	False	False	False	False	2
ADCY5	ENSG00000173175.10	ENST00000462833.1	chr3	21	-	True	123021974	123021974	C	T	ENST00000462833.1:c.2652G>A	S884delinsS	Silent	E_14	SNP	True	0	Class 0: This mutation can be originally modeled.	1aa	1aa	Adcy5	ENSMUSG00000022840.10	ENSMUST00000114913.3	chr16	21	+	SNP	Silent	E_14	35110489.0	35110489.0	G	A	ENSMUST00000114913.3:c.2655G>A	S885delinsS	35110489.0	35110489.0	G	A	ENSMUST00000114913.3:c.2655G>A	S885delinsS	CLINVAR-H0514372	CLINVAR-H0514372-M01-V01	CLINVAR	1937779.0	False	False	False	False	False	2
ADCY5	ENSG00000173175.10	ENST00000462833.1	chr3	21	-	True	123021975	123021975	G	A	ENST00000462833.1:c.2651C>T	S884L	Missense	E_14	SNP	True	0	Class 0: This mutation can be originally modeled.	1aa	1aa	Adcy5	ENSMUSG00000022840.10	ENSMUST00000114913.3	chr16	21	+	SNP	Missense	E_14	35110488.0	35110488.0	C	T	ENSMUST00000114913.3:c.2654C>T	S885L	35110488.0	35110488.0	C	T	ENSMUST00000114913.3:c.2654C>T	S885L	CLINVAR-H0514373	CLINVAR-H0514373-M01-V01	CLINVAR	1898209.0	False	False	False	False	False	2
ADCY5	ENSG00000173175.10	ENST00000462833.1	chr3	21	-	True	123021977	123021977	C	T	ENST00000462833.1:c.2649G>A	E883delinsE	Silent	E_14	SNP	True	0	Class 0: This mutation can be originally modeled.	0aa	2aa	Adcy5	ENSMUSG00000022840.10	ENSMUST00000114913.3	chr16	21	+	SNP	Silent	E_14	35110486.0	35110486.0	G	A	ENSMUST00000114913.3:c.2652G>A	E884delinsE	35110486.0	35110486.0	G	A	ENSMUST00000114913.3:c.2652G>A	E884delinsE	CLINVAR-H0514374	CLINVAR-H0514374-M01-V01	CLINVAR	1649407.0	False	False	False	False	False	2
ADCY5	ENSG00000173175.10	ENST00000462833.1	chr3	21	-	True	123021985	123021985	C	T	ENST00000462833.1:c.2641G>A	V881M	Missense	E_14	SNP	True	0	Class 0: This mutation can be originally modeled.	6aa	0aa	Adcy5	ENSMUSG00000022840.10	ENSMUST00000114913.3	chr16	21	+	SNP	Missense	E_14	35110478.0	35110478.0	G	A	ENSMUST00000114913.3:c.2644G>A	V882M	35110478.0	35110478.0	G	A	ENSMUST00000114913.3:c.2644G>A	V882M	CLINVAR-H0514376	CLINVAR-H0514376-M01-V01	CLINVAR	2654077.0	False	False	False	False	False	6
ADCY5	ENSG00000173175.10	ENST00000462833.1	chr3	21	-	True	123021987	123021987	T	C	ENST00000462833.1:c.2639A>G	H880R	Missense	E_14	SNP	True	0	Class 0: This mutation can be originally modeled.	5aa	1aa	Adcy5	ENSMUSG00000022840.10	ENSMUST00000114913.3	chr16	21	+	SNP	Missense	E_14	35110476.0	35110476.0	A	G	ENSMUST00000114913.3:c.2642A>G	H881R	35110476.0	35110476.0	A	G	ENSMUST00000114913.3:c.2642A>G	H881R	CLINVAR-H0514377	CLINVAR-H0514377-M01-V01	CLINVAR	1804288.0	False	False	False	False	False	6
ADCY5	ENSG00000173175.10	ENST00000462833.1	chr3	21	-	True	123021992	123021992	C	T	ENST00000462833.1:c.2634G>A	A878delinsA	Silent	E_14	SNP	True	0	Class 0: This mutation can be originally modeled.	3aa	3aa	Adcy5	ENSMUSG00000022840.10	ENSMUST00000114913.3	chr16	21	+	SNP	Silent	E_14	35110471.0	35110471.0	A	A	ENSMUST00000114913.3:c.2637A>A	A879delinsA	35110471.0	35110471.0	A	A	ENSMUST00000114913.3:c.2637A>A	A879delinsA	CLINVAR-H0514378	CLINVAR-H0514378-M01-V01	CLINVAR	1335538.0	False	False	False	False	False	6
ADCY5	ENSG00000173175.10	ENST00000462833.1	chr3	21	-	True	123021994	123021994	C	A	ENST00000462833.1:c.2632G>T	A878S	Missense	E_14	SNP	True	0	Class 0: This mutation can be originally modeled.	3aa	3aa	Adcy5	ENSMUSG00000022840.10	ENSMUST00000114913.3	chr16	21	+	SNP	Missense	E_14	35110469.0	35110469.0	G	T	ENSMUST00000114913.3:c.2635G>T	A879S	35110469.0	35110469.0	G	T	ENSMUST00000114913.3:c.2635G>T	A879S	CLINVAR-H0514379	CLINVAR-H0514379-M01-V01	CLINVAR	493368.0	False	False	False	False	False	6
ADCY5	ENSG00000173175.10	ENST00000462833.1	chr3	21	-	True	123021995	123021995	G	A	ENST00000462833.1:c.2631C>T	N877delinsN	Silent	E_14	SNP	True	0	Class 0: This mutation can be originally modeled.	2aa	4aa	Adcy5	ENSMUSG00000022840.10	ENSMUST00000114913.3	chr16	21	+	SNP	Silent	E_14	35110468.0	35110468.0	C	T	ENSMUST00000114913.3:c.2634C>T	N878delinsN	35110468.0	35110468.0	C	T	ENSMUST00000114913.3:c.2634C>T	N878delinsN	CLINVAR-H0514380	CLINVAR-H0514380-M01-V01	CLINVAR	727957.0	False	False	False	False	False	6
ADCY5	ENSG00000173175.10	ENST00000462833.1	chr3	21	-	True	123022002	123022002	T	C	ENST00000462833.1:c.2624A>G	Q875R	Missense	E_14	SNP	True	0	Class 0: This mutation can be originally modeled.	0aa	6aa	Adcy5	ENSMUSG00000022840.10	ENSMUST00000114913.3	chr16	21	+	SNP	Missense	E_14	35110461.0	35110461.0	A	G	ENSMUST00000114913.3:c.2627A>G	Q876R	35110461.0	35110461.0	A	G	ENSMUST00000114913.3:c.2627A>G	Q876R	CLINVAR-H0514381	CLINVAR-H0514381-M01-V01	CLINVAR	704621.0	False	False	False	False	False	6
ADCY5	ENSG00000173175.10	ENST00000462833.1	chr3	21	-	True	123022003	123022003	G	A	ENST00000462833.1:c.2623C>T	Q875*	Nonsense	E_14	SNP	True	0	Class 0: This mutation can be originally modeled.	0aa	6aa	Adcy5	ENSMUSG00000022840.10	ENSMUST00000114913.3	chr16	21	+	SNP	Nonsense	E_14	35110460.0	35110460.0	C	T	ENSMUST00000114913.3:c.2626C>T	Q876*	35110460.0	35110460.0	C	T	ENSMUST00000114913.3:c.2626C>T	Q876*	CLINVAR-H0514382	CLINVAR-H0514382-M01-V01	CLINVAR	2419529.0	False	False	False	False	False	6
ADCY5	ENSG00000173175.10	ENST00000462833.1	chr3	21	-	True	123022915	123022915	A	G	ENST00000462833.1:c.2558T>C	M853T	Missense	E_13	SNP	True	0	Class 0: This mutation can be originally modeled.	4aa	1aa	Adcy5	ENSMUSG00000022840.10	ENSMUST00000114913.3	chr16	21	+	SNP	Missense	E_13	35109990.0	35109990.0	T	C	ENSMUST00000114913.3:c.2561T>C	M854T	35109990.0	35109990.0	T	C	ENSMUST00000114913.3:c.2561T>C	M854T	CLINVAR-H0514416	CLINVAR-H0514416-M01-V01	CLINVAR	2438874.0	False	False	False	False	False	5
ADCY5	ENSG00000173175.10	ENST00000462833.1	chr3	21	-	True	123022919	123022919	T	G	ENST00000462833.1:c.2554A>C	N852H	Missense	E_13	SNP	True	0	Class 0: This mutation can be originally modeled.	3aa	2aa	Adcy5	ENSMUSG00000022840.10	ENSMUST00000114913.3	chr16	21	+	SNP	Missense	E_13	35109986.0	35109986.0	A	C	ENSMUST00000114913.3:c.2557A>C	N853H	35109986.0	35109986.0	A	C	ENSMUST00000114913.3:c.2557A>C	N853H	CLINVAR-H0514417	CLINVAR-H0514417-M01-V01	CLINVAR	2486153.0	False	False	False	False	False	5
ADCY5	ENSG00000173175.10	ENST00000462833.1	chr3	21	-	True	123022969	123022969	G	T	ENST00000462833.1:c.2504C>A	T835N	Missense	E_13	SNP	True	0	Class 0: This mutation can be originally modeled.	2aa	12aa	Adcy5	ENSMUSG00000022840.10	ENSMUST00000114913.3	chr16	21	+	SNP	Missense	E_13	35109936.0	35109936.0	C	A	ENSMUST00000114913.3:c.2507C>A	T836N	35109936.0	35109936.0	C	A	ENSMUST00000114913.3:c.2507C>A	T836N	CLINVAR-H0514419	CLINVAR-H0514419-M01-V01	CLINVAR	1383063.0	False	False	False	False	False	14
ADCY5	ENSG00000173175.10	ENST00000462833.1	chr3	21	-	True	123022974	123022974	G	A	ENST00000462833.1:c.2499C>T	N833delinsN	Silent	E_13	SNP	True	0	Class 0: This mutation can be originally modeled.	0aa	14aa	Adcy5	ENSMUSG00000022840.10	ENSMUST00000114913.3	chr16	21	+	SNP	Silent	E_13	35109931.0	35109931.0	C	T	ENSMUST00000114913.3:c.2502C>T	N834delinsN	35109931.0	35109931.0	C	T	ENSMUST00000114913.3:c.2502C>T	N834delinsN	CLINVAR-H0514420	CLINVAR-H0514420-M01-V01	CLINVAR	1567711.0	False	False	False	False	False	14
ADCY5	ENSG00000173175.10	ENST00000462833.1	chr3	21	-	True	123022975	123022975	T	C	ENST00000462833.1:c.2498A>G	N833S	Missense	E_13	SNP	True	0	Class 0: This mutation can be originally modeled.	0aa	14aa	Adcy5	ENSMUSG00000022840.10	ENSMUST00000114913.3	chr16	21	+	SNP	Missense	E_13	35109930.0	35109930.0	A	G	ENSMUST00000114913.3:c.2501A>G	N834S	35109930.0	35109930.0	A	G	ENSMUST00000114913.3:c.2501A>G	N834S	CLINVAR-H0514421	CLINVAR-H0514421-M01-V01	CLINVAR	1686441.0	False	False	False	False	False	14
ADCY5	ENSG00000173175.10	ENST00000462833.1	chr3	21	-	True	123022987	123022987	C	G	ENST00000462833.1:c.2486G>C	R829P	Missense	E_13	SNP	True	0	Class 0: This mutation can be originally modeled.	10aa	2aa	Adcy5	ENSMUSG00000022840.10	ENSMUST00000114913.3	chr16	21	+	SNP	Missense	E_13	35109918.0	35109918.0	G	C	ENSMUST00000114913.3:c.2489G>C	R830P	35109918.0	35109918.0	G	C	ENSMUST00000114913.3:c.2489G>C	R830P	CLINVAR-H0514422	CLINVAR-H0514422-M01-V01	CLINVAR	1385178.0	False	False	False	False	False	12
ADCY5	ENSG00000173175.10	ENST00000462833.1	chr3	21	-	True	123022987	123022987	C	T	ENST00000462833.1:c.2486G>A	R829Q	Missense	E_13	SNP	True	0	Class 0: This mutation can be originally modeled.	10aa	2aa	Adcy5	ENSMUSG00000022840.10	ENSMUST00000114913.3	chr16	21	+	SNP	Missense	E_13	35109918.0	35109918.0	G	A	ENSMUST00000114913.3:c.2489G>A	R830Q	35109918.0	35109918.0	G	A	ENSMUST00000114913.3:c.2489G>A	R830Q	CLINVAR-H0514423	CLINVAR-H0514423-M01-V01	CLINVAR	2420713.0	False	False	False	False	False	12
ADCY5	ENSG00000173175.10	ENST00000462833.1	chr3	21	-	True	123022992	123022992	G	T	ENST00000462833.1:c.2481C>A	I827delinsI	Silent	E_13	SNP	True	0	Class 0: This mutation can be originally modeled.	8aa	4aa	Adcy5	ENSMUSG00000022840.10	ENSMUST00000114913.3	chr16	21	+	SNP	Silent	E_13	35109913.0	35109913.0	A	A	ENSMUST00000114913.3:c.2484A>A	I828delinsI	35109913.0	35109913.0	A	A	ENSMUST00000114913.3:c.2484A>A	I828delinsI	CLINVAR-H0514424	CLINVAR-H0514424-M01-V01	CLINVAR	697428.0	False	False	False	False	False	12
ADCY5	ENSG00000173175.10	ENST00000462833.1	chr3	21	-	True	123023013	123023013	C	T	ENST00000462833.1:c.2460G>A	L820delinsL	Silent	E_13	SNP	True	0	Class 0: This mutation can be originally modeled.	1aa	11aa	Adcy5	ENSMUSG00000022840.10	ENSMUST00000114913.3	chr16	21	+	SNP	Silent	E_13	35109892.0	35109892.0	G	A	ENSMUST00000114913.3:c.2463G>A	L821delinsL	35109892.0	35109892.0	G	A	ENSMUST00000114913.3:c.2463G>A	L821delinsL	CLINVAR-H0514425	CLINVAR-H0514425-M01-V01	CLINVAR	730032.0	False	False	False	False	False	12
ADCY5	ENSG00000173175.10	ENST00000462833.1	chr3	21	-	True	123023024	123023024	G	A	ENST00000462833.1:c.2449C>T	P817S	Missense	E_13	SNP	True	0	Class 0: This mutation can be originally modeled.	5aa	0aa	Adcy5	ENSMUSG00000022840.10	ENSMUST00000114913.3	chr16	21	+	SNP	Missense	E_13	35109881.0	35109881.0	C	T	ENSMUST00000114913.3:c.2452C>T	P818S	35109881.0	35109881.0	C	T	ENSMUST00000114913.3:c.2452C>T	P818S	CLINVAR-H0514426	CLINVAR-H0514426-M01-V01	CLINVAR	1552248.0	False	False	False	False	False	5
ADCY5	ENSG00000173175.10	ENST00000462833.1	chr3	21	-	True	123023027	123023027	A	G	ENST00000462833.1:c.2446T>C	F816L	Missense	E_13	SNP	True	0	Class 0: This mutation can be originally modeled.	4aa	1aa	Adcy5	ENSMUSG00000022840.10	ENSMUST00000114913.3	chr16	21	+	SNP	Missense	E_13	35109878.0	35109878.0	T	C	ENSMUST00000114913.3:c.2449T>C	F817L	35109878.0	35109878.0	T	C	ENSMUST00000114913.3:c.2449T>C	F817L	CLINVAR-H0514427	CLINVAR-H0514427-M01-V01	CLINVAR	2286052.0	False	False	False	False	False	5
ADCY5	ENSG00000173175.10	ENST00000462833.1	chr3	21	-	True	123033088	123033088	G	A	ENST00000462833.1:c.2436C>T	C812delinsC	Silent	E_12	SNP	True	0	Class 0: This mutation can be originally modeled.	0aa	5aa	Adcy5	ENSMUSG00000022840.10	ENSMUST00000114913.3	chr16	21	+	SNP	Silent	E_12	35103973.0	35103973.0	T	T	ENSMUST00000114913.3:c.2439T>T	C813delinsC	35103973.0	35103973.0	T	T	ENSMUST00000114913.3:c.2439T>T	C813delinsC	CLINVAR-H0514436	CLINVAR-H0514436-M01-V01	CLINVAR	624219.0	False	False	False	False	False	5
ADCY5	ENSG00000173175.10	ENST00000462833.1	chr3	21	-	True	123033111	123033111	A	C	ENST00000462833.1:c.2413T>G	F805V	Missense	E_12	SNP	True	0	Class 0: This mutation can be originally modeled.	3aa	5aa	Adcy5	ENSMUSG00000022840.10	ENSMUST00000114913.3	chr16	21	+	SNP	Missense	E_12	35103950.0	35103950.0	T	G	ENSMUST00000114913.3:c.2416T>G	F806V	35103950.0	35103950.0	T	G	ENSMUST00000114913.3:c.2416T>G	F806V	CLINVAR-H0514437	CLINVAR-H0514437-M01-V01	CLINVAR	1511324.0	False	False	False	False	False	8
ADCY5	ENSG00000173175.10	ENST00000462833.1	chr3	21	-	True	123033117	123033117	C	T	ENST00000462833.1:c.2407G>A	V803M	Missense	E_12	SNP	True	0	Class 0: This mutation can be originally modeled.	1aa	7aa	Adcy5	ENSMUSG00000022840.10	ENSMUST00000114913.3	chr16	21	+	SNP	Missense	E_12	35103944.0	35103944.0	G	A	ENSMUST00000114913.3:c.2410G>A	V804M	35103944.0	35103944.0	G	A	ENSMUST00000114913.3:c.2410G>A	V804M	CLINVAR-H0514438	CLINVAR-H0514438-M01-V01	CLINVAR	2103481.0	False	False	False	False	False	8
ADCY5	ENSG00000173175.10	ENST00000462833.1	chr3	21	-	True	123033151	123033151	G	A	ENST00000462833.1:c.2373C>T	S791delinsS	Silent	E_12	SNP	True	0	Class 0: This mutation can be originally modeled.	3aa	3aa	Adcy5	ENSMUSG00000022840.10	ENSMUST00000114913.3	chr16	21	+	SNP	Silent	E_12	35103910.0	35103910.0	T	T	ENSMUST00000114913.3:c.2376T>T	S792delinsS	35103910.0	35103910.0	T	T	ENSMUST00000114913.3:c.2376T>T	S792delinsS	CLINVAR-H0514439	CLINVAR-H0514439-M01-V01	CLINVAR	2654078.0	False	False	False	False	False	6
ADCY5	ENSG00000173175.10	ENST00000462833.1	chr3	21	-	True	123036874	123036874	C	T	ENST00000462833.1:c.2347G>A	V783M	Missense	E_11	SNP	True	0	Class 0: This mutation can be originally modeled.	138aa	3aa	Adcy5	ENSMUSG00000022840.10	ENSMUST00000114913.3	chr16	21	+	SNP	Missense	E_11	35100799.0	35100799.0	G	A	ENSMUST00000114913.3:c.2350G>A	V784M	35100799.0	35100799.0	G	A	ENSMUST00000114913.3:c.2350G>A	V784M	CLINVAR-H0514448	CLINVAR-H0514448-M01-V01	CLINVAR	702306.0	False	False	False	False	False	141
ADCY5	ENSG00000173175.10	ENST00000462833.1	chr3	21	-	True	123036875	123036875	G	A	ENST00000462833.1:c.2346C>T	I782delinsI	Silent	E_11	SNP	True	0	Class 0: This mutation can be originally modeled.	137aa	4aa	Adcy5	ENSMUSG00000022840.10	ENSMUST00000114913.3	chr16	21	+	SNP	Silent	E_11	35100798.0	35100798.0	T	T	ENSMUST00000114913.3:c.2349T>T	I783delinsI	35100798.0	35100798.0	T	T	ENSMUST00000114913.3:c.2349T>T	I783delinsI	CLINVAR-H0514449	CLINVAR-H0514449-M01-V01	CLINVAR	1298935.0	False	False	False	False	False	141
ADCY5	ENSG00000173175.10	ENST00000462833.1	chr3	21	-	True	123036877	123036877	T	C	ENST00000462833.1:c.2344A>G	I782V	Missense	E_11	SNP	True	0	Class 0: This mutation can be originally modeled.	137aa	4aa	Adcy5	ENSMUSG00000022840.10	ENSMUST00000114913.3	chr16	21	+	SNP	Missense	E_11	35100796.0	35100796.0	A	G	ENSMUST00000114913.3:c.2347A>G	I783V	35100796.0	35100796.0	A	G	ENSMUST00000114913.3:c.2347A>G	I783V	CLINVAR-H0514450	CLINVAR-H0514450-M01-V01	CLINVAR	1987607.0	False	False	False	False	False	141
ADCY5	ENSG00000173175.10	ENST00000462833.1	chr3	21	-	True	123036902	123036902	G	C	ENST00000462833.1:c.2319C>G	L773delinsL	Silent	E_11	SNP	True	0	Class 0: This mutation can be originally modeled.	128aa	13aa	Adcy5	ENSMUSG00000022840.10	ENSMUST00000114913.3	chr16	21	+	SNP	Silent	E_11	35100771.0	35100771.0	C	G	ENSMUST00000114913.3:c.2322C>G	L774delinsL	35100771.0	35100771.0	C	G	ENSMUST00000114913.3:c.2322C>G	L774delinsL	CLINVAR-H0514451	CLINVAR-H0514451-M01-V01	CLINVAR	2014028.0	False	False	False	False	False	141
ADCY5	ENSG00000173175.10	ENST00000462833.1	chr3	21	-	True	123036910	123036910	C	T	ENST00000462833.1:c.2311G>A	V771I	Missense	E_11	SNP	True	0	Class 0: This mutation can be originally modeled.	126aa	15aa	Adcy5	ENSMUSG00000022840.10	ENSMUST00000114913.3	chr16	21	+	SNP	Missense	E_11	35100763.0	35100763.0	G	A	ENSMUST00000114913.3:c.2314G>A	V772I	35100763.0	35100763.0	G	A	ENSMUST00000114913.3:c.2314G>A	V772I	CLINVAR-H0514452	CLINVAR-H0514452-M01-V01	CLINVAR	1637413.0	False	False	False	False	False	141
ADCY5	ENSG00000173175.10	ENST00000462833.1	chr3	21	-	True	123036914	123036914	C	T	ENST00000462833.1:c.2307G>A	S769delinsS	Silent	E_11	SNP	True	0	Class 0: This mutation can be originally modeled.	124aa	17aa	Adcy5	ENSMUSG00000022840.10	ENSMUST00000114913.3	chr16	21	+	SNP	Silent	E_11	35100759.0	35100759.0	G	A	ENSMUST00000114913.3:c.2310G>A	S770delinsS	35100759.0	35100759.0	G	A	ENSMUST00000114913.3:c.2310G>A	S770delinsS	CLINVAR-H0514453	CLINVAR-H0514453-M01-V01	CLINVAR	1536568.0	False	False	False	False	False	141
ADCY5	ENSG00000173175.10	ENST00000462833.1	chr3	21	-	True	123036915	123036915	G	A	ENST00000462833.1:c.2306C>T	S769L	Missense	E_11	SNP	True	0	Class 0: This mutation can be originally modeled.	124aa	17aa	Adcy5	ENSMUSG00000022840.10	ENSMUST00000114913.3	chr16	21	+	SNP	Missense	E_11	35100758.0	35100758.0	C	T	ENSMUST00000114913.3:c.2309C>T	S770L	35100758.0	35100758.0	C	T	ENSMUST00000114913.3:c.2309C>T	S770L	CLINVAR-H0514454	CLINVAR-H0514454-M01-V01	CLINVAR	2438872.0	False	False	False	False	False	141
ADCY5	ENSG00000173175.10	ENST00000462833.1	chr3	21	-	True	123036943	123036943	G	A	ENST00000462833.1:c.2278C>T	R760*	Nonsense	E_11	SNP	True	0	Class 0: This mutation can be originally modeled.	115aa	26aa	Adcy5	ENSMUSG00000022840.10	ENSMUST00000114913.3	chr16	21	+	SNP	Nonsense	E_11	35100730.0	35100730.0	C	T	ENSMUST00000114913.3:c.2281C>T	R761*	35100730.0	35100730.0	C	T	ENSMUST00000114913.3:c.2281C>T	R761*	CLINVAR-H0514455	CLINVAR-H0514455-M01-V01	CLINVAR	1685503.0	False	False	False	False	False	141
ADCY5	ENSG00000173175.10	ENST00000462833.1	chr3	21	-	True	123036946	123036946	C	T	ENST00000462833.1:c.2275G>A	D759N	Missense	E_11	SNP	True	0	Class 0: This mutation can be originally modeled.	114aa	27aa	Adcy5	ENSMUSG00000022840.10	ENSMUST00000114913.3	chr16	21	+	SNP	Missense	E_11	35100727.0	35100727.0	G	A	ENSMUST00000114913.3:c.2278G>A	D760N	35100727.0	35100727.0	G	A	ENSMUST00000114913.3:c.2278G>A	D760N	CLINVAR-H0514457	CLINVAR-H0514457-M01-V01	CLINVAR	1379930.0	False	False	False	False	False	141
ADCY5	ENSG00000173175.10	ENST00000462833.1	chr3	21	-	True	123038539	123038539	C	A	ENST00000462833.1:c.2238G>T	E746D	Missense	E_10	SNP	True	0	Class 0: This mutation can be originally modeled.	101aa	40aa	Adcy5	ENSMUSG00000022840.10	ENSMUST00000114913.3	chr16	21	+	SNP	Missense	E_10	35099692.0	35099692.0	G	T	ENSMUST00000114913.3:c.2241G>T	E747D	35099692.0	35099692.0	G	T	ENSMUST00000114913.3:c.2241G>T	E747D	CLINVAR-H0514466	CLINVAR-H0514466-M01-V01	CLINVAR	1582358.0	False	False	False	False	False	141
ADCY5	ENSG00000173175.10	ENST00000462833.1	chr3	21	-	True	123038567	123038567	A	T	ENST00000462833.1:c.2210T>A	V737D	Missense	E_10	SNP	True	0	Class 0: This mutation can be originally modeled.	92aa	49aa	Adcy5	ENSMUSG00000022840.10	ENSMUST00000114913.3	chr16	21	+	SNP	Missense	E_10	35099664.0	35099664.0	T	A	ENSMUST00000114913.3:c.2213T>A	V738D	35099664.0	35099664.0	T	A	ENSMUST00000114913.3:c.2213T>A	V738D	CLINVAR-H0514467	CLINVAR-H0514467-M01-V01	CLINVAR	382270.0	False	False	False	False	False	141
ADCY5	ENSG00000173175.10	ENST00000462833.1	chr3	21	-	True	123038578	123038578	C	T	ENST00000462833.1:c.2199G>A	R733delinsR	Silent	E_10	SNP	True	0	Class 0: This mutation can be originally modeled.	88aa	53aa	Adcy5	ENSMUSG00000022840.10	ENSMUST00000114913.3	chr16	21	+	SNP	Silent	E_10	35099653.0	35099653.0	A	A	ENSMUST00000114913.3:c.2202A>A	R734delinsR	35099653.0	35099653.0	A	A	ENSMUST00000114913.3:c.2202A>A	R734delinsR	CLINVAR-H0514468	CLINVAR-H0514468-M01-V01	CLINVAR	1644416.0	False	False	False	False	False	141
ADCY5	ENSG00000173175.10	ENST00000462833.1	chr3	21	-	True	123038598	123038598	T	C	ENST00000462833.1:c.2179A>G	R727G	Missense	E_10	SNP	True	0	Class 0: This mutation can be originally modeled.	82aa	59aa	Adcy5	ENSMUSG00000022840.10	ENSMUST00000114913.3	chr16	21	+	SNP	Missense	E_10	35099633.0	35099633.0	A	G	ENSMUST00000114913.3:c.2182A>G	R728G	35099633.0	35099633.0	A	G	ENSMUST00000114913.3:c.2182A>G	R728G	CLINVAR-H0514469	CLINVAR-H0514469-M01-V01	CLINVAR	2118762.0	False	False	False	False	False	141
ADCY5	ENSG00000173175.10	ENST00000462833.1	chr3	21	-	True	123038601	123038601	C	T	ENST00000462833.1:c.2176G>A	A726T	Missense	E_10	SNP	True	0	Class 0: This mutation can be originally modeled.	81aa	60aa	Adcy5	ENSMUSG00000022840.10	ENSMUST00000114913.3	chr16	21	+	SNP	Missense	E_10	35099630.0	35099630.0	G	A	ENSMUST00000114913.3:c.2179G>A	A727T	35099630.0	35099630.0	G	A	ENSMUST00000114913.3:c.2179G>A	A727T	CLINVAR-H0514470	CLINVAR-H0514470-M01-V01	CLINVAR	162091.0	False	False	False	False	False	141
ADCY5	ENSG00000173175.10	ENST00000462833.1	chr3	21	-	True	123038602	123038602	G	A	ENST00000462833.1:c.2175C>T	D725delinsD	Silent	E_10	SNP	True	0	Class 0: This mutation can be originally modeled.	80aa	61aa	Adcy5	ENSMUSG00000022840.10	ENSMUST00000114913.3	chr16	21	+	SNP	Silent	E_10	35099629.0	35099629.0	T	T	ENSMUST00000114913.3:c.2178T>T	D726delinsD	35099629.0	35099629.0	T	T	ENSMUST00000114913.3:c.2178T>T	D726delinsD	CLINVAR-H0514471	CLINVAR-H0514471-M01-V01	CLINVAR	702821.0	False	False	False	False	False	141
ADCY5	ENSG00000173175.10	ENST00000462833.1	chr3	21	-	True	123038614	123038614	G	A	ENST00000462833.1:c.2163C>T	G721delinsG	Silent	E_10	SNP	True	0	Class 0: This mutation can be originally modeled.	76aa	65aa	Adcy5	ENSMUSG00000022840.10	ENSMUST00000114913.3	chr16	21	+	SNP	Silent	E_10	35099617.0	35099617.0	T	T	ENSMUST00000114913.3:c.2166T>T	G722delinsG	35099617.0	35099617.0	T	T	ENSMUST00000114913.3:c.2166T>T	G722delinsG	CLINVAR-H0514473	CLINVAR-H0514473-M01-V01	CLINVAR	1923603.0	False	False	False	False	False	141
ADCY5	ENSG00000173175.10	ENST00000462833.1	chr3	21	-	True	123038643	123038643	G	A	ENST00000462833.1:c.2134C>T	P712S	Missense	E_10	SNP	True	0	Class 0: This mutation can be originally modeled.	67aa	74aa	Adcy5	ENSMUSG00000022840.10	ENSMUST00000114913.3	chr16	21	+	SNP	Missense	E_10	35099588.0	35099588.0	C	T	ENSMUST00000114913.3:c.2137C>T	P713S	35099588.0	35099588.0	C	T	ENSMUST00000114913.3:c.2137C>T	P713S	CLINVAR-H0514474	CLINVAR-H0514474-M01-V01	CLINVAR	1900021.0	False	False	False	False	False	141
ADCY5	ENSG00000173175.10	ENST00000462833.1	chr3	21	-	True	123038648	123038648	G	A	ENST00000462833.1:c.2129C>T	A710V	Missense	E_10	SNP	True	0	Class 0: This mutation can be originally modeled.	65aa	76aa	Adcy5	ENSMUSG00000022840.10	ENSMUST00000114913.3	chr16	21	+	SNP	Missense	E_10	35099583.0	35099583.0	C	T	ENSMUST00000114913.3:c.2132C>T	A711V	35099583.0	35099583.0	C	T	ENSMUST00000114913.3:c.2132C>T	A711V	CLINVAR-H0514475	CLINVAR-H0514475-M01-V01	CLINVAR	1984177.0	False	False	False	False	False	141
ADCY5	ENSG00000173175.10	ENST00000462833.1	chr3	21	-	True	123038655	123038655	C	G	ENST00000462833.1:c.2122G>C	E708Q	Missense	E_10	SNP	True	0	Class 0: This mutation can be originally modeled.	63aa	78aa	Adcy5	ENSMUSG00000022840.10	ENSMUST00000114913.3	chr16	21	+	SNP	Missense	E_10	35099576.0	35099576.0	G	C	ENSMUST00000114913.3:c.2125G>C	E709Q	35099576.0	35099576.0	G	C	ENSMUST00000114913.3:c.2125G>C	E709Q	CLINVAR-H0514476	CLINVAR-H0514476-M01-V01	CLINVAR	1690344.0	False	False	False	False	False	141
ADCY5	ENSG00000173175.10	ENST00000462833.1	chr3	21	-	True	123038661	123038661	C	T	ENST00000462833.1:c.2116G>A	A706T	Missense	E_10	SNP	True	0	Class 0: This mutation can be originally modeled.	61aa	80aa	Adcy5	ENSMUSG00000022840.10	ENSMUST00000114913.3	chr16	21	+	SNP	Missense	E_10	35099570.0	35099570.0	G	A	ENSMUST00000114913.3:c.2119G>A	A707T	35099570.0	35099570.0	G	A	ENSMUST00000114913.3:c.2119G>A	A707T	CLINVAR-H0514477	CLINVAR-H0514477-M01-V01	CLINVAR	1384362.0	False	False	False	False	False	141
ADCY5	ENSG00000173175.10	ENST00000462833.1	chr3	21	-	True	123038662	123038662	G	A	ENST00000462833.1:c.2115C>T	N705delinsN	Silent	E_10	SNP	True	0	Class 0: This mutation can be originally modeled.	60aa	81aa	Adcy5	ENSMUSG00000022840.10	ENSMUST00000114913.3	chr16	21	+	SNP	Silent	E_10	35099569.0	35099569.0	T	T	ENSMUST00000114913.3:c.2118T>T	N706delinsN	35099569.0	35099569.0	T	T	ENSMUST00000114913.3:c.2118T>T	N706delinsN	CLINVAR-H0514478	CLINVAR-H0514478-M01-V01	CLINVAR	1580214.0	False	False	False	False	False	141
ADCY5	ENSG00000173175.10	ENST00000462833.1	chr3	21	-	True	123039600	123039600	C	T	ENST00000462833.1:c.2107G>A	D703N	Missense	E_9	SNP	True	0	Class 0: This mutation can be originally modeled.	58aa	83aa	Adcy5	ENSMUSG00000022840.10	ENSMUST00000114913.3	chr16	21	+	SNP	Missense	E_9	35098883.0	35098883.0	G	A	ENSMUST00000114913.3:c.2110G>A	D704N	35098883.0	35098883.0	G	A	ENSMUST00000114913.3:c.2110G>A	D704N	CLINVAR-H0514486	CLINVAR-H0514486-M01-V01	CLINVAR	1381565.0	False	False	False	False	False	141
ADCY5	ENSG00000173175.10	ENST00000462833.1	chr3	21	-	True	123044170	123044170	A	G	ENST00000462833.1:c.2087T>C	M696T	Missense	E_8	SNP	True	0	Class 0: This mutation can be originally modeled.	51aa	90aa	Adcy5	ENSMUSG00000022840.10	ENSMUST00000114913.3	chr16	21	+	SNP	Missense	E_8	35094934.0	35094934.0	T	C	ENSMUST00000114913.3:c.2090T>C	M697T	35094934.0	35094934.0	T	C	ENSMUST00000114913.3:c.2090T>C	M697T	CLINVAR-H0514493	CLINVAR-H0514493-M01-V01	CLINVAR	1201606.0	False	False	False	False	False	141
ADCY5	ENSG00000173175.10	ENST00000462833.1	chr3	21	-	True	123044174	123044174	G	A	ENST00000462833.1:c.2083C>T	R695W	Missense	E_8	SNP	True	0	Class 0: This mutation can be originally modeled.	50aa	91aa	Adcy5	ENSMUSG00000022840.10	ENSMUST00000114913.3	chr16	21	+	SNP	Missense	E_8	35094930.0	35094930.0	A	T	ENSMUST00000114913.3:c.2086A>T	R696W	35094930.0	35094930.0	A	T	ENSMUST00000114913.3:c.2086A>T	R696W	CLINVAR-H0514495	CLINVAR-H0514495-M01-V01	CLINVAR	377449.0	False	False	False	False	False	141
ADCY5	ENSG00000173175.10	ENST00000462833.1	chr3	21	-	True	123044183	123044183	C	T	ENST00000462833.1:c.2074G>A	E692K	Missense	E_8	SNP	True	0	Class 0: This mutation can be originally modeled.	47aa	94aa	Adcy5	ENSMUSG00000022840.10	ENSMUST00000114913.3	chr16	21	+	SNP	Missense	E_8	35094921.0	35094921.0	G	A	ENSMUST00000114913.3:c.2077G>A	E693K	35094921.0	35094921.0	G	A	ENSMUST00000114913.3:c.2077G>A	E693K	CLINVAR-H0514496	CLINVAR-H0514496-M01-V01	CLINVAR	1679241.0	False	False	False	False	False	141
ADCY5	ENSG00000173175.10	ENST00000462833.1	chr3	21	-	True	123044184	123044184	C	A	ENST00000462833.1:c.2073G>T	K691N	Missense	E_8	SNP	True	0	Class 0: This mutation can be originally modeled.	46aa	95aa	Adcy5	ENSMUSG00000022840.10	ENSMUST00000114913.3	chr16	21	+	SNP	Missense	E_8	35094920.0	35094920.0	G	T	ENSMUST00000114913.3:c.2076G>T	K692N	35094920.0	35094920.0	G	T	ENSMUST00000114913.3:c.2076G>T	K692N	CLINVAR-H0514497	CLINVAR-H0514497-M01-V01	CLINVAR	427209.0	False	False	False	False	False	141
ADCY5	ENSG00000173175.10	ENST00000462833.1	chr3	21	-	True	123044185	123044185	T	A	ENST00000462833.1:c.2072A>T	K691M	Missense	E_8	SNP	True	0	Class 0: This mutation can be originally modeled.	46aa	95aa	Adcy5	ENSMUSG00000022840.10	ENSMUST00000114913.3	chr16	21	+	SNP	Missense	E_8	35094919.0	35094919.0	A	T	ENSMUST00000114913.3:c.2075A>T	K692M	35094919.0	35094919.0	A	T	ENSMUST00000114913.3:c.2075A>T	K692M	CLINVAR-H0514498	CLINVAR-H0514498-M01-V01	CLINVAR	1685236.0	False	False	False	False	False	141
ADCY5	ENSG00000173175.10	ENST00000462833.1	chr3	21	-	True	123044186	123044186	T	C	ENST00000462833.1:c.2071A>G	K691E	Missense	E_8	SNP	True	0	Class 0: This mutation can be originally modeled.	46aa	95aa	Adcy5	ENSMUSG00000022840.10	ENSMUST00000114913.3	chr16	21	+	SNP	Missense	E_8	35094918.0	35094918.0	A	G	ENSMUST00000114913.3:c.2074A>G	K692E	35094918.0	35094918.0	A	G	ENSMUST00000114913.3:c.2074A>G	K692E	CLINVAR-H0514499	CLINVAR-H0514499-M01-V01	CLINVAR	807532.0	False	False	False	False	False	141
ADCY5	ENSG00000173175.10	ENST00000462833.1	chr3	21	-	True	123044187	123044187	G	A	ENST00000462833.1:c.2070C>T	S690delinsS	Silent	E_8	SNP	True	0	Class 0: This mutation can be originally modeled.	45aa	96aa	Adcy5	ENSMUSG00000022840.10	ENSMUST00000114913.3	chr16	21	+	SNP	Silent	E_8	35094917.0	35094917.0	A	T	ENSMUST00000114913.3:c.2073A>T	S691delinsS	35094917.0	35094917.0	A	T	ENSMUST00000114913.3:c.2073A>T	S691delinsS	CLINVAR-H0514500	CLINVAR-H0514500-M01-V01	CLINVAR	2118888.0	False	False	False	False	False	141
ADCY5	ENSG00000173175.10	ENST00000462833.1	chr3	21	-	True	123044224	123044224	C	T	ENST00000462833.1:c.2033G>A	R678H	Missense	E_8	SNP	True	0	Class 0: This mutation can be originally modeled.	33aa	108aa	Adcy5	ENSMUSG00000022840.10	ENSMUST00000114913.3	chr16	21	+	SNP	Missense	E_8	35094880.0	35094880.0	G	A	ENSMUST00000114913.3:c.2036G>A	R679H	35094880.0	35094880.0	G	A	ENSMUST00000114913.3:c.2036G>A	R679H	CLINVAR-H0514501	CLINVAR-H0514501-M01-V01	CLINVAR	872598.0	False	False	False	False	False	141
ADCY5	ENSG00000173175.10	ENST00000462833.1	chr3	21	-	True	123044225	123044225	G	A	ENST00000462833.1:c.2032C>T	R678C	Missense	E_8	SNP	True	0	Class 0: This mutation can be originally modeled.	33aa	108aa	Adcy5	ENSMUSG00000022840.10	ENSMUST00000114913.3	chr16	21	+	SNP	Missense	E_8	35094879.0	35094879.0	C	T	ENSMUST00000114913.3:c.2035C>T	R679C	35094879.0	35094879.0	C	T	ENSMUST00000114913.3:c.2035C>T	R679C	CLINVAR-H0514502	CLINVAR-H0514502-M01-V01	CLINVAR	1404169.0	False	False	False	False	False	141
ADCY5	ENSG00000173175.10	ENST00000462833.1	chr3	21	-	True	123044242	123044242	G	A	ENST00000462833.1:c.2015C>T	P672L	Missense	E_8	SNP	True	0	Class 0: This mutation can be originally modeled.	27aa	114aa	Adcy5	ENSMUSG00000022840.10	ENSMUST00000114913.3	chr16	21	+	SNP	Missense	E_8	35094862.0	35094862.0	C	T	ENSMUST00000114913.3:c.2018C>T	P673L	35094862.0	35094862.0	C	T	ENSMUST00000114913.3:c.2018C>T	P673L	CLINVAR-H0514504	CLINVAR-H0514504-M01-V01	CLINVAR	2230131.0	False	False	False	False	False	141
ADCY5	ENSG00000173175.10	ENST00000462833.1	chr3	21	-	True	123044257	123044257	A	T	ENST00000462833.1:c.2000T>A	I667N	Missense	E_8	SNP	True	0	Class 0: This mutation can be originally modeled.	22aa	119aa	Adcy5	ENSMUSG00000022840.10	ENSMUST00000114913.3	chr16	21	+	SNP	Missense	E_8	35094847.0	35094847.0	T	A	ENSMUST00000114913.3:c.2003T>A	I668N	35094847.0	35094847.0	T	A	ENSMUST00000114913.3:c.2003T>A	I668N	CLINVAR-H0514505	CLINVAR-H0514505-M01-V01	CLINVAR	380880.0	False	False	False	False	False	141
ADCY5	ENSG00000173175.10	ENST00000462833.1	chr3	21	-	True	123044276	123044276	G	A	ENST00000462833.1:c.1981C>T	R661C	Missense	E_8	SNP	True	0	Class 0: This mutation can be originally modeled.	16aa	125aa	Adcy5	ENSMUSG00000022840.10	ENSMUST00000114913.3	chr16	21	+	SNP	Missense	E_8	35094828.0	35094828.0	C	T	ENSMUST00000114913.3:c.1984C>T	R662C	35094828.0	35094828.0	C	T	ENSMUST00000114913.3:c.1984C>T	R662C	CLINVAR-H0514506	CLINVAR-H0514506-M01-V01	CLINVAR	1447056.0	False	False	False	False	False	141
ADCY5	ENSG00000173175.10	ENST00000462833.1	chr3	21	-	True	123044288	123044288	C	T	ENST00000462833.1:c.1969G>A	A657T	Missense	E_8	SNP	True	0	Class 0: This mutation can be originally modeled.	12aa	129aa	Adcy5	ENSMUSG00000022840.10	ENSMUST00000114913.3	chr16	21	+	SNP	Missense	E_8	35094816.0	35094816.0	G	A	ENSMUST00000114913.3:c.1972G>A	A658T	35094816.0	35094816.0	G	A	ENSMUST00000114913.3:c.1972G>A	A658T	CLINVAR-H0514507	CLINVAR-H0514507-M01-V01	CLINVAR	2047528.0	False	False	False	False	False	141
ADCY5	ENSG00000173175.10	ENST00000462833.1	chr3	21	-	True	123044289	123044289	G	A	ENST00000462833.1:c.1968C>T	I656delinsI	Silent	E_8	SNP	True	0	Class 0: This mutation can be originally modeled.	11aa	130aa	Adcy5	ENSMUSG00000022840.10	ENSMUST00000114913.3	chr16	21	+	SNP	Silent	E_8	35094815.0	35094815.0	C	T	ENSMUST00000114913.3:c.1971C>T	I657delinsI	35094815.0	35094815.0	C	T	ENSMUST00000114913.3:c.1971C>T	I657delinsI	CLINVAR-H0514508	CLINVAR-H0514508-M01-V01	CLINVAR	725242.0	False	False	False	False	False	141
ADCY5	ENSG00000173175.10	ENST00000462833.1	chr3	21	-	True	123044304	123044304	T	C	ENST00000462833.1:c.1953A>G	E651delinsE	Silent	E_8	SNP	True	0	Class 0: This mutation can be originally modeled.	6aa	135aa	Adcy5	ENSMUSG00000022840.10	ENSMUST00000114913.3	chr16	21	+	SNP	Silent	E_8	35094800.0	35094800.0	A	G	ENSMUST00000114913.3:c.1956A>G	E652delinsE	35094800.0	35094800.0	A	G	ENSMUST00000114913.3:c.1956A>G	E652delinsE	CLINVAR-H0514509	CLINVAR-H0514509-M01-V01	CLINVAR	2022955.0	False	False	False	False	False	141
ADCY5	ENSG00000173175.10	ENST00000462833.1	chr3	21	-	True	123046466	123046466	C	T	ENST00000462833.1:c.1946G>A	R649Q	Missense	E_7	SNP	True	0	Class 0: This mutation can be originally modeled.	4aa	137aa	Adcy5	ENSMUSG00000022840.10	ENSMUST00000114913.3	chr16	21	+	SNP	Missense	E_7	35092589.0	35092589.0	G	A	ENSMUST00000114913.3:c.1949G>A	R650Q	35092589.0	35092589.0	G	A	ENSMUST00000114913.3:c.1949G>A	R650Q	CLINVAR-H0514520	CLINVAR-H0514520-M01-V01	CLINVAR	546382.0	False	False	False	False	False	141
ADCY5	ENSG00000173175.10	ENST00000462833.1	chr3	21	-	True	123046477	123046477	G	A	ENST00000462833.1:c.1935C>T	C645delinsC	Silent	E_7	SNP	True	0	Class 0: This mutation can be originally modeled.	0aa	141aa	Adcy5	ENSMUSG00000022840.10	ENSMUST00000114913.3	chr16	21	+	SNP	Silent	E_7	35092578.0	35092578.0	T	T	ENSMUST00000114913.3:c.1938T>T	C646delinsC	35092578.0	35092578.0	T	T	ENSMUST00000114913.3:c.1938T>T	C646delinsC	CLINVAR-H0514521	CLINVAR-H0514521-M01-V01	CLINVAR	1644048.0	False	False	False	False	False	141
ADCY5	ENSG00000173175.10	ENST00000462833.1	chr3	21	-	True	123046498	123046498	C	T	ENST00000462833.1:c.1914G>A	E638delinsE	Silent	E_7	SNP	True	0	Class 0: This mutation can be originally modeled.	10aa	5aa	Adcy5	ENSMUSG00000022840.10	ENSMUST00000114913.3	chr16	21	+	SNP	Silent	E_7	35092557.0	35092557.0	G	A	ENSMUST00000114913.3:c.1917G>A	E639delinsE	35092557.0	35092557.0	G	A	ENSMUST00000114913.3:c.1917G>A	E639delinsE	CLINVAR-H0514523	CLINVAR-H0514523-M01-V01	CLINVAR	2175138.0	False	False	False	False	False	15
ADCY5	ENSG00000173175.10	ENST00000462833.1	chr3	21	-	True	123046510	123046510	C	G	ENST00000462833.1:c.1902G>C	E634D	Missense	E_7	SNP	True	0	Class 0: This mutation can be originally modeled.	6aa	9aa	Adcy5	ENSMUSG00000022840.10	ENSMUST00000114913.3	chr16	21	+	SNP	Missense	E_7	35092545.0	35092545.0	G	C	ENSMUST00000114913.3:c.1905G>C	E635D	35092545.0	35092545.0	G	C	ENSMUST00000114913.3:c.1905G>C	E635D	CLINVAR-H0514524	CLINVAR-H0514524-M01-V01	CLINVAR	381222.0	False	False	False	False	False	15
ADCY5	ENSG00000173175.10	ENST00000462833.1	chr3	21	-	True	123046524	123046524	C	T	ENST00000462833.1:c.1888G>A	A630T	Missense	E_7	SNP	True	0	Class 0: This mutation can be originally modeled.	2aa	13aa	Adcy5	ENSMUSG00000022840.10	ENSMUST00000114913.3	chr16	21	+	SNP	Missense	E_7	35092531.0	35092531.0	G	A	ENSMUST00000114913.3:c.1891G>A	A631T	35092531.0	35092531.0	G	A	ENSMUST00000114913.3:c.1891G>A	A631T	CLINVAR-H0514525	CLINVAR-H0514525-M01-V01	CLINVAR	1932567.0	False	False	False	False	False	15
ADCY5	ENSG00000173175.10	ENST00000462833.1	chr3	21	-	True	123046525	123046525	G	A	ENST00000462833.1:c.1887C>T	N629delinsN	Silent	E_7	SNP	True	0	Class 0: This mutation can be originally modeled.	1aa	14aa	Adcy5	ENSMUSG00000022840.10	ENSMUST00000114913.3	chr16	21	+	SNP	Silent	E_7	35092530.0	35092530.0	T	T	ENSMUST00000114913.3:c.1890T>T	N630delinsN	35092530.0	35092530.0	T	T	ENSMUST00000114913.3:c.1890T>T	N630delinsN	CLINVAR-H0514526	CLINVAR-H0514526-M01-V01	CLINVAR	1575225.0	False	False	False	False	False	15
ADCY5	ENSG00000173175.10	ENST00000462833.1	chr3	21	-	True	123046530	123046530	G	A	ENST00000462833.1:c.1882C>T	R628C	Missense	E_7	SNP	True	0	Class 0: This mutation can be originally modeled.	0aa	15aa	Adcy5	ENSMUSG00000022840.10	ENSMUST00000114913.3	chr16	21	+	SNP	Missense	E_7	35092525.0	35092525.0	C	T	ENSMUST00000114913.3:c.1885C>T	R629C	35092525.0	35092525.0	C	T	ENSMUST00000114913.3:c.1885C>T	R629C	CLINVAR-H0514527	CLINVAR-H0514527-M01-V01	CLINVAR	1489757.0	False	False	False	False	False	15
ADCY5	ENSG00000173175.10	ENST00000462833.1	chr3	21	-	True	123046535	123046535	C	T	ENST00000462833.1:c.1877G>A	G626D	Missense	E_7	SNP	True	0	Class 0: This mutation can be originally modeled.	255aa	0aa	Adcy5	ENSMUSG00000022840.10	ENSMUST00000114913.3	chr16	21	+	SNP	Missense	E_7	35092520.0	35092520.0	G	A	ENSMUST00000114913.3:c.1880G>A	G627D	35092520.0	35092520.0	G	A	ENSMUST00000114913.3:c.1880G>A	G627D	CLINVAR-H0514529	CLINVAR-H0514529-M01-V01	CLINVAR	2269593.0	False	False	False	False	False	255
ADCY5	ENSG00000173175.10	ENST00000462833.1	chr3	21	-	True	123046537	123046537	C	T	ENST00000462833.1:c.1875G>A	G625delinsG	Silent	E_7	SNP	True	0	Class 0: This mutation can be originally modeled.	254aa	1aa	Adcy5	ENSMUSG00000022840.10	ENSMUST00000114913.3	chr16	21	+	SNP	Silent	E_7	35092518.0	35092518.0	T	A	ENSMUST00000114913.3:c.1878T>A	G626delinsG	35092518.0	35092518.0	T	A	ENSMUST00000114913.3:c.1878T>A	G626delinsG	CLINVAR-H0514530	CLINVAR-H0514530-M01-V01	CLINVAR	1564424.0	False	False	False	False	False	255
ADCY5	ENSG00000173175.10	ENST00000462833.1	chr3	21	-	True	123046550	123046550	T	C	ENST00000462833.1:c.1862A>G	E621G	Missense	E_7	SNP	True	0	Class 0: This mutation can be originally modeled.	250aa	5aa	Adcy5	ENSMUSG00000022840.10	ENSMUST00000114913.3	chr16	21	+	SNP	Missense	E_7	35092505.0	35092505.0	A	G	ENSMUST00000114913.3:c.1865A>G	E622G	35092505.0	35092505.0	A	G	ENSMUST00000114913.3:c.1865A>G	E622G	CLINVAR-H0514531	CLINVAR-H0514531-M01-V01	CLINVAR	2574322.0	False	False	False	False	False	255
ADCY5	ENSG00000173175.10	ENST00000462833.1	chr3	21	-	True	123046557	123046557	C	T	ENST00000462833.1:c.1855G>A	E619K	Missense	E_7	SNP	True	0	Class 0: This mutation can be originally modeled.	248aa	7aa	Adcy5	ENSMUSG00000022840.10	ENSMUST00000114913.3	chr16	21	+	SNP	Missense	E_7	35092498.0	35092498.0	G	A	ENSMUST00000114913.3:c.1858G>A	E620K	35092498.0	35092498.0	G	A	ENSMUST00000114913.3:c.1858G>A	E620K	CLINVAR-H0514532	CLINVAR-H0514532-M01-V01	CLINVAR	624220.0	False	False	False	False	False	255
ADCY5	ENSG00000173175.10	ENST00000462833.1	chr3	21	-	True	123046558	123046558	G	A	ENST00000462833.1:c.1854C>T	Y618delinsY	Silent	E_7	SNP	True	0	Class 0: This mutation can be originally modeled.	247aa	8aa	Adcy5	ENSMUSG00000022840.10	ENSMUST00000114913.3	chr16	21	+	SNP	Silent	E_7	35092497.0	35092497.0	T	T	ENSMUST00000114913.3:c.1857T>T	Y619delinsY	35092497.0	35092497.0	T	T	ENSMUST00000114913.3:c.1857T>T	Y619delinsY	CLINVAR-H0514533	CLINVAR-H0514533-M01-V01	CLINVAR	2188810.0	False	False	False	False	False	255
ADCY5	ENSG00000173175.10	ENST00000462833.1	chr3	21	-	True	123046573	123046573	G	A	ENST00000462833.1:c.1839C>T	Y613delinsY	Silent	E_7	SNP	True	0	Class 0: This mutation can be originally modeled.	242aa	13aa	Adcy5	ENSMUSG00000022840.10	ENSMUST00000114913.3	chr16	21	+	SNP	Silent	E_7	35092482.0	35092482.0	C	T	ENSMUST00000114913.3:c.1842C>T	Y614delinsY	35092482.0	35092482.0	C	T	ENSMUST00000114913.3:c.1842C>T	Y614delinsY	CLINVAR-H0514534	CLINVAR-H0514534-M01-V01	CLINVAR	1274311.0	False	False	False	False	False	255
ADCY5	ENSG00000173175.10	ENST00000462833.1	chr3	21	-	True	123046577	123046577	T	C	ENST00000462833.1:c.1835A>G	N612S	Missense	E_7	SNP	True	0	Class 0: This mutation can be originally modeled.	241aa	14aa	Adcy5	ENSMUSG00000022840.10	ENSMUST00000114913.3	chr16	21	+	SNP	Missense	E_7	35092478.0	35092478.0	A	G	ENSMUST00000114913.3:c.1838A>G	N613S	35092478.0	35092478.0	A	G	ENSMUST00000114913.3:c.1838A>G	N613S	CLINVAR-H0514535	CLINVAR-H0514535-M01-V01	CLINVAR	1675932.0	False	False	False	False	False	255
ADCY5	ENSG00000173175.10	ENST00000462833.1	chr3	21	-	True	123046604	123046604	C	T	ENST00000462833.1:c.1808G>A	R603H	Missense	E_7	SNP	True	0	Class 0: This mutation can be originally modeled.	232aa	23aa	Adcy5	ENSMUSG00000022840.10	ENSMUST00000114913.3	chr16	21	+	SNP	Missense	E_7	35092451.0	35092451.0	G	A	ENSMUST00000114913.3:c.1811G>A	R604H	35092451.0	35092451.0	G	A	ENSMUST00000114913.3:c.1811G>A	R604H	CLINVAR-H0514536	CLINVAR-H0514536-M01-V01	CLINVAR	1310100.0	False	False	False	False	False	255
ADCY5	ENSG00000173175.10	ENST00000462833.1	chr3	21	-	True	123046605	123046605	G	A	ENST00000462833.1:c.1807C>T	R603C	Missense	E_7	SNP	True	0	Class 0: This mutation can be originally modeled.	232aa	23aa	Adcy5	ENSMUSG00000022840.10	ENSMUST00000114913.3	chr16	21	+	SNP	Missense	E_7	35092450.0	35092450.0	C	T	ENSMUST00000114913.3:c.1810C>T	R604C	35092450.0	35092450.0	C	T	ENSMUST00000114913.3:c.1810C>T	R604C	CLINVAR-H0514537	CLINVAR-H0514537-M01-V01	CLINVAR	1370804.0	False	False	False	False	False	255
ADCY5	ENSG00000173175.10	ENST00000462833.1	chr3	21	-	True	123047501	123047501	C	T	ENST00000462833.1:c.1795G>A	G599S	Missense	E_6	SNP	True	0	Class 0: This mutation can be originally modeled.	228aa	27aa	Adcy5	ENSMUSG00000022840.10	ENSMUST00000114913.3	chr16	21	+	SNP	Missense	E_6	35091356.0	35091356.0	G	A	ENSMUST00000114913.3:c.1798G>A	G600S	35091356.0	35091356.0	G	A	ENSMUST00000114913.3:c.1798G>A	G600S	CLINVAR-H0514548	CLINVAR-H0514548-M01-V01	CLINVAR	1013215.0	False	False	False	False	False	255
ADCY5	ENSG00000173175.10	ENST00000462833.1	chr3	21	-	True	123047502	123047502	G	A	ENST00000462833.1:c.1794C>T	G598delinsG	Silent	E_6	SNP	True	0	Class 0: This mutation can be originally modeled.	227aa	28aa	Adcy5	ENSMUSG00000022840.10	ENSMUST00000114913.3	chr16	21	+	SNP	Silent	E_6	35091355.0	35091355.0	T	T	ENSMUST00000114913.3:c.1797T>T	G599delinsG	35091355.0	35091355.0	T	T	ENSMUST00000114913.3:c.1797T>T	G599delinsG	CLINVAR-H0514549	CLINVAR-H0514549-M01-V01	CLINVAR	759639.0	False	False	False	False	False	255
ADCY5	ENSG00000173175.10	ENST00000462833.1	chr3	21	-	True	123047534	123047534	C	T	ENST00000462833.1:c.1762G>A	D588N	Missense	E_6	SNP	True	0	Class 0: This mutation can be originally modeled.	217aa	38aa	Adcy5	ENSMUSG00000022840.10	ENSMUST00000114913.3	chr16	21	+	SNP	Missense	E_6	35091323.0	35091323.0	G	A	ENSMUST00000114913.3:c.1765G>A	D589N	35091323.0	35091323.0	G	A	ENSMUST00000114913.3:c.1765G>A	D589N	CLINVAR-H0514550	CLINVAR-H0514550-M01-V01	CLINVAR	1327482.0	False	False	False	False	False	255
ADCY5	ENSG00000173175.10	ENST00000462833.1	chr3	21	-	True	123047535	123047535	G	A	ENST00000462833.1:c.1761C>T	N587delinsN	Silent	E_6	SNP	True	0	Class 0: This mutation can be originally modeled.	216aa	39aa	Adcy5	ENSMUSG00000022840.10	ENSMUST00000114913.3	chr16	21	+	SNP	Silent	E_6	35091322.0	35091322.0	C	T	ENSMUST00000114913.3:c.1764C>T	N588delinsN	35091322.0	35091322.0	C	T	ENSMUST00000114913.3:c.1764C>T	N588delinsN	CLINVAR-H0514551	CLINVAR-H0514551-M01-V01	CLINVAR	1622611.0	False	False	False	False	False	255
ADCY5	ENSG00000173175.10	ENST00000462833.1	chr3	21	-	True	123047550	123047550	G	A	ENST00000462833.1:c.1746C>T	F582delinsF	Silent	E_6	SNP	True	0	Class 0: This mutation can be originally modeled.	211aa	44aa	Adcy5	ENSMUSG00000022840.10	ENSMUST00000114913.3	chr16	21	+	SNP	Silent	E_6	35091307.0	35091307.0	C	T	ENSMUST00000114913.3:c.1749C>T	F583delinsF	35091307.0	35091307.0	C	T	ENSMUST00000114913.3:c.1749C>T	F583delinsF	CLINVAR-H0514553	CLINVAR-H0514553-M01-V01	CLINVAR	1606049.0	False	False	False	False	False	255
ADCY5	ENSG00000173175.10	ENST00000462833.1	chr3	21	-	True	123047573	123047573	G	T	ENST00000462833.1:c.1723C>A	L575I	Missense	E_6	SNP	True	0	Class 0: This mutation can be originally modeled.	204aa	51aa	Adcy5	ENSMUSG00000022840.10	ENSMUST00000114913.3	chr16	21	+	SNP	Missense	E_6	35091284.0	35091284.0	C	A	ENSMUST00000114913.3:c.1726C>A	L576I	35091284.0	35091284.0	C	A	ENSMUST00000114913.3:c.1726C>A	L576I	CLINVAR-H0514554	CLINVAR-H0514554-M01-V01	CLINVAR	1304150.0	False	False	False	False	False	255
ADCY5	ENSG00000173175.10	ENST00000462833.1	chr3	21	-	True	123047580	123047580	G	A	ENST00000462833.1:c.1716C>T	C572delinsC	Silent	E_6	SNP	True	0	Class 0: This mutation can be originally modeled.	201aa	54aa	Adcy5	ENSMUSG00000022840.10	ENSMUST00000114913.3	chr16	21	+	SNP	Silent	E_6	35091277.0	35091277.0	C	T	ENSMUST00000114913.3:c.1719C>T	C573delinsC	35091277.0	35091277.0	C	T	ENSMUST00000114913.3:c.1719C>T	C573delinsC	CLINVAR-H0514555	CLINVAR-H0514555-M01-V01	CLINVAR	1551855.0	False	False	False	False	False	255
ADCY5	ENSG00000173175.10	ENST00000462833.1	chr3	21	-	True	123047595	123047595	G	A	ENST00000462833.1:c.1701C>T	S567delinsS	Silent	E_6	SNP	True	0	Class 0: This mutation can be originally modeled.	196aa	59aa	Adcy5	ENSMUSG00000022840.10	ENSMUST00000114913.3	chr16	21	+	SNP	Silent	E_6	35091262.0	35091262.0	C	T	ENSMUST00000114913.3:c.1704C>T	S568delinsS	35091262.0	35091262.0	C	T	ENSMUST00000114913.3:c.1704C>T	S568delinsS	CLINVAR-H0514556	CLINVAR-H0514556-M01-V01	CLINVAR	2182166.0	False	False	False	False	False	255
ADCY5	ENSG00000173175.10	ENST00000462833.1	chr3	21	-	True	123047598	123047598	G	A	ENST00000462833.1:c.1698C>T	H566delinsH	Silent	E_6	SNP	True	0	Class 0: This mutation can be originally modeled.	195aa	60aa	Adcy5	ENSMUSG00000022840.10	ENSMUST00000114913.3	chr16	21	+	SNP	Silent	E_6	35091259.0	35091259.0	C	T	ENSMUST00000114913.3:c.1701C>T	H567delinsH	35091259.0	35091259.0	C	T	ENSMUST00000114913.3:c.1701C>T	H567delinsH	CLINVAR-H0514557	CLINVAR-H0514557-M01-V01	CLINVAR	2672948.0	False	False	False	False	False	255
ADCY5	ENSG00000173175.10	ENST00000462833.1	chr3	21	-	True	123047611	123047611	C	T	ENST00000462833.1:c.1685G>A	R562H	Missense	E_6	SNP	True	0	Class 0: This mutation can be originally modeled.	191aa	64aa	Adcy5	ENSMUSG00000022840.10	ENSMUST00000114913.3	chr16	21	+	SNP	Missense	E_6	35091246.0	35091246.0	G	A	ENSMUST00000114913.3:c.1688G>A	R563H	35091246.0	35091246.0	G	A	ENSMUST00000114913.3:c.1688G>A	R563H	CLINVAR-H0514558	CLINVAR-H0514558-M01-V01	CLINVAR	2103501.0	False	False	False	False	False	255
ADCY5	ENSG00000173175.10	ENST00000462833.1	chr3	21	-	True	123047622	123047622	G	A	ENST00000462833.1:c.1674C>T	N558delinsN	Silent	E_6	SNP	True	0	Class 0: This mutation can be originally modeled.	187aa	68aa	Adcy5	ENSMUSG00000022840.10	ENSMUST00000114913.3	chr16	21	+	SNP	Silent	E_6	35091235.0	35091235.0	C	T	ENSMUST00000114913.3:c.1677C>T	N559delinsN	35091235.0	35091235.0	C	T	ENSMUST00000114913.3:c.1677C>T	N559delinsN	CLINVAR-H0514559	CLINVAR-H0514559-M01-V01	CLINVAR	1653197.0	False	False	False	False	False	255
ADCY5	ENSG00000173175.10	ENST00000462833.1	chr3	21	-	True	123047641	123047641	C	T	ENST00000462833.1:c.1655G>A	R552Q	Missense	E_6	SNP	True	0	Class 0: This mutation can be originally modeled.	181aa	74aa	Adcy5	ENSMUSG00000022840.10	ENSMUST00000114913.3	chr16	21	+	SNP	Missense	E_6	35091216.0	35091216.0	G	A	ENSMUST00000114913.3:c.1658G>A	R553Q	35091216.0	35091216.0	G	A	ENSMUST00000114913.3:c.1658G>A	R553Q	CLINVAR-H0514560	CLINVAR-H0514560-M01-V01	CLINVAR	1696043.0	False	False	False	False	False	255
ADCY5	ENSG00000173175.10	ENST00000462833.1	chr3	21	-	True	123049747	123049747	G	A	ENST00000462833.1:c.1635C>T	I545delinsI	Silent	E_5	SNP	True	0	Class 0: This mutation can be originally modeled.	174aa	81aa	Adcy5	ENSMUSG00000022840.10	ENSMUST00000114913.3	chr16	21	+	SNP	Silent	E_5	35089442.0	35089442.0	C	T	ENSMUST00000114913.3:c.1638C>T	I546delinsI	35089442.0	35089442.0	C	T	ENSMUST00000114913.3:c.1638C>T	I546delinsI	CLINVAR-H0514570	CLINVAR-H0514570-M01-V01	CLINVAR	723382.0	False	False	False	False	False	255
ADCY5	ENSG00000173175.10	ENST00000462833.1	chr3	21	-	True	123049752	123049752	T	C	ENST00000462833.1:c.1630A>G	M544V	Missense	E_5	SNP	True	0	Class 0: This mutation can be originally modeled.	173aa	82aa	Adcy5	ENSMUSG00000022840.10	ENSMUST00000114913.3	chr16	21	+	SNP	Missense	E_5	35089437.0	35089437.0	A	G	ENSMUST00000114913.3:c.1633A>G	M545V	35089437.0	35089437.0	A	G	ENSMUST00000114913.3:c.1633A>G	M545V	CLINVAR-H0514571	CLINVAR-H0514571-M01-V01	CLINVAR	1468978.0	False	False	False	False	False	255
ADCY5	ENSG00000173175.10	ENST00000462833.1	chr3	21	-	True	123049779	123049779	G	T	ENST00000462833.1:c.1603C>A	H535N	Missense	E_5	SNP	True	0	Class 0: This mutation can be originally modeled.	164aa	91aa	Adcy5	ENSMUSG00000022840.10	ENSMUST00000114913.3	chr16	21	+	SNP	Missense	E_5	35089410.0	35089410.0	C	A	ENSMUST00000114913.3:c.1606C>A	H536N	35089410.0	35089410.0	C	A	ENSMUST00000114913.3:c.1606C>A	H536N	CLINVAR-H0514572	CLINVAR-H0514572-M01-V01	CLINVAR	1502699.0	False	False	False	False	False	255
ADCY5	ENSG00000173175.10	ENST00000462833.1	chr3	21	-	True	123049781	123049781	G	C	ENST00000462833.1:c.1601C>G	A534G	Missense	E_5	SNP	True	0	Class 0: This mutation can be originally modeled.	163aa	92aa	Adcy5	ENSMUSG00000022840.10	ENSMUST00000114913.3	chr16	21	+	SNP	Missense	E_5	35089408.0	35089408.0	C	G	ENSMUST00000114913.3:c.1604C>G	A535G	35089408.0	35089408.0	C	G	ENSMUST00000114913.3:c.1604C>G	A535G	CLINVAR-H0514573	CLINVAR-H0514573-M01-V01	CLINVAR	2124731.0	False	False	False	False	False	255
ADCY5	ENSG00000173175.10	ENST00000462833.1	chr3	21	-	True	123049803	123049803	G	T	ENST00000462833.1:c.1579C>A	P527T	Missense	E_5	SNP	True	0	Class 0: This mutation can be originally modeled.	156aa	99aa	Adcy5	ENSMUSG00000022840.10	ENSMUST00000114913.3	chr16	21	+	SNP	Missense	E_5	35089386.0	35089386.0	C	A	ENSMUST00000114913.3:c.1582C>A	P528T	35089386.0	35089386.0	C	A	ENSMUST00000114913.3:c.1582C>A	P528T	CLINVAR-H0514574	CLINVAR-H0514574-M01-V01	CLINVAR	801998.0	False	False	False	False	False	255
ADCY5	ENSG00000173175.10	ENST00000462833.1	chr3	21	-	True	123049816	123049816	G	A	ENST00000462833.1:c.1566C>T	C522delinsC	Silent	E_5	SNP	True	0	Class 0: This mutation can be originally modeled.	151aa	104aa	Adcy5	ENSMUSG00000022840.10	ENSMUST00000114913.3	chr16	21	+	SNP	Silent	E_5	35089373.0	35089373.0	C	T	ENSMUST00000114913.3:c.1569C>T	C523delinsC	35089373.0	35089373.0	C	T	ENSMUST00000114913.3:c.1569C>T	C523delinsC	CLINVAR-H0514576	CLINVAR-H0514576-M01-V01	CLINVAR	1940028.0	False	False	False	False	False	255
ADCY5	ENSG00000173175.10	ENST00000462833.1	chr3	21	-	True	123049822	123049822	A	G	ENST00000462833.1:c.1560T>C	Y520delinsY	Silent	E_5	SNP	True	0	Class 0: This mutation can be originally modeled.	149aa	106aa	Adcy5	ENSMUSG00000022840.10	ENSMUST00000114913.3	chr16	21	+	SNP	Silent	E_5	35089367.0	35089367.0	C	C	ENSMUST00000114913.3:c.1563C>C	Y521delinsY	35089367.0	35089367.0	C	C	ENSMUST00000114913.3:c.1563C>C	Y521delinsY	CLINVAR-H0514577	CLINVAR-H0514577-M01-V01	CLINVAR	743629.0	False	False	False	False	False	255
ADCY5	ENSG00000173175.10	ENST00000462833.1	chr3	21	-	True	123051426	123051426	A	G	ENST00000462833.1:c.1503T>C	F501delinsF	Silent	E_4	SNP	True	0	Class 0: This mutation can be originally modeled.	130aa	125aa	Adcy5	ENSMUSG00000022840.10	ENSMUST00000114913.3	chr16	21	+	SNP	Silent	E_4	35087646.0	35087646.0	T	C	ENSMUST00000114913.3:c.1506T>C	F502delinsF	35087646.0	35087646.0	T	C	ENSMUST00000114913.3:c.1506T>C	F502delinsF	CLINVAR-H0514587	CLINVAR-H0514587-M01-V01	CLINVAR	2654079.0	False	False	False	False	False	255
ADCY5	ENSG00000173175.10	ENST00000462833.1	chr3	21	-	True	123051429	123051429	G	A	ENST00000462833.1:c.1500C>T	R500delinsR	Silent	E_4	SNP	True	0	Class 0: This mutation can be originally modeled.	129aa	126aa	Adcy5	ENSMUSG00000022840.10	ENSMUST00000114913.3	chr16	21	+	SNP	Silent	E_4	35087643.0	35087643.0	C	T	ENSMUST00000114913.3:c.1503C>T	R501delinsR	35087643.0	35087643.0	C	T	ENSMUST00000114913.3:c.1503C>T	R501delinsR	CLINVAR-H0514588	CLINVAR-H0514588-M01-V01	CLINVAR	697698.0	False	False	False	False	False	255
ADCY5	ENSG00000173175.10	ENST00000462833.1	chr3	21	-	True	123051431	123051431	G	A	ENST00000462833.1:c.1498C>T	R500C	Missense	E_4	SNP	True	0	Class 0: This mutation can be originally modeled.	129aa	126aa	Adcy5	ENSMUSG00000022840.10	ENSMUST00000114913.3	chr16	21	+	SNP	Missense	E_4	35087641.0	35087641.0	C	T	ENSMUST00000114913.3:c.1501C>T	R501C	35087641.0	35087641.0	C	T	ENSMUST00000114913.3:c.1501C>T	R501C	CLINVAR-H0514589	CLINVAR-H0514589-M01-V01	CLINVAR	1978613.0	False	False	False	False	False	255
ADCY5	ENSG00000173175.10	ENST00000462833.1	chr3	21	-	True	123051435	123051435	G	A	ENST00000462833.1:c.1494C>T	F498delinsF	Silent	E_4	SNP	True	0	Class 0: This mutation can be originally modeled.	127aa	128aa	Adcy5	ENSMUSG00000022840.10	ENSMUST00000114913.3	chr16	21	+	SNP	Silent	E_4	35087637.0	35087637.0	C	T	ENSMUST00000114913.3:c.1497C>T	F499delinsF	35087637.0	35087637.0	C	T	ENSMUST00000114913.3:c.1497C>T	F499delinsF	CLINVAR-H0514590	CLINVAR-H0514590-M01-V01	CLINVAR	2188140.0	False	False	False	False	False	255
ADCY5	ENSG00000173175.10	ENST00000462833.1	chr3	21	-	True	123051444	123051444	G	A	ENST00000462833.1:c.1485C>T	N495delinsN	Silent	E_4	SNP	True	0	Class 0: This mutation can be originally modeled.	124aa	131aa	Adcy5	ENSMUSG00000022840.10	ENSMUST00000114913.3	chr16	21	+	SNP	Silent	E_4	35087628.0	35087628.0	T	T	ENSMUST00000114913.3:c.1488T>T	N496delinsN	35087628.0	35087628.0	T	T	ENSMUST00000114913.3:c.1488T>T	N496delinsN	CLINVAR-H0514591	CLINVAR-H0514591-M01-V01	CLINVAR	794469.0	False	False	False	False	False	255
ADCY5	ENSG00000173175.10	ENST00000462833.1	chr3	21	-	True	123051483	123051483	C	T	ENST00000462833.1:c.1446G>A	A482delinsA	Silent	E_4	SNP	True	0	Class 0: This mutation can be originally modeled.	111aa	144aa	Adcy5	ENSMUSG00000022840.10	ENSMUST00000114913.3	chr16	21	+	SNP	Silent	E_4	35087589.0	35087589.0	T	A	ENSMUST00000114913.3:c.1449T>A	A483delinsA	35087589.0	35087589.0	T	A	ENSMUST00000114913.3:c.1449T>A	A483delinsA	CLINVAR-H0514592	CLINVAR-H0514592-M01-V01	CLINVAR	2148131.0	False	False	False	False	False	255
ADCY5	ENSG00000173175.10	ENST00000462833.1	chr3	21	-	True	123051504	123051504	G	C	ENST00000462833.1:c.1425C>G	I475M	Missense	E_4	SNP	True	0	Class 0: This mutation can be originally modeled.	104aa	151aa	Adcy5	ENSMUSG00000022840.10	ENSMUST00000114913.3	chr16	21	+	SNP	Missense	E_4	35087568.0	35087568.0	C	G	ENSMUST00000114913.3:c.1428C>G	I476M	35087568.0	35087568.0	C	G	ENSMUST00000114913.3:c.1428C>G	I476M	CLINVAR-H0514593	CLINVAR-H0514593-M01-V01	CLINVAR	208670.0	False	False	False	False	False	255
ADCY5	ENSG00000173175.10	ENST00000462833.1	chr3	21	-	True	123066651	123066651	T	A	ENST00000462833.1:c.1384A>T	I462F	Missense	E_3	SNP	True	0	Class 0: This mutation can be originally modeled.	91aa	164aa	Adcy5	ENSMUSG00000022840.10	ENSMUST00000114913.3	chr16	21	+	SNP	Missense	E_3	35073610.0	35073610.0	A	T	ENSMUST00000114913.3:c.1387A>T	I463F	35073610.0	35073610.0	A	T	ENSMUST00000114913.3:c.1387A>T	I463F	CLINVAR-H0514603	CLINVAR-H0514603-M01-V01	CLINVAR	387358.0	False	False	False	False	False	255
ADCY5	ENSG00000173175.10	ENST00000462833.1	chr3	21	-	True	123066657	123066657	T	A	ENST00000462833.1:c.1378A>T	I460F	Missense	E_3	SNP	True	0	Class 0: This mutation can be originally modeled.	89aa	166aa	Adcy5	ENSMUSG00000022840.10	ENSMUST00000114913.3	chr16	21	+	SNP	Missense	E_3	35073604.0	35073604.0	A	T	ENSMUST00000114913.3:c.1381A>T	I461F	35073604.0	35073604.0	A	T	ENSMUST00000114913.3:c.1381A>T	I461F	CLINVAR-H0514604	CLINVAR-H0514604-M01-V01	CLINVAR	807533.0	False	False	False	False	False	255
ADCY5	ENSG00000173175.10	ENST00000462833.1	chr3	21	-	True	123066658	123066658	C	A	ENST00000462833.1:c.1377G>T	K459N	Missense	E_3	SNP	True	0	Class 0: This mutation can be originally modeled.	88aa	167aa	Adcy5	ENSMUSG00000022840.10	ENSMUST00000114913.3	chr16	21	+	SNP	Missense	E_3	35073603.0	35073603.0	G	T	ENSMUST00000114913.3:c.1380G>T	K460N	35073603.0	35073603.0	G	T	ENSMUST00000114913.3:c.1380G>T	K460N	CLINVAR-H0514605	CLINVAR-H0514605-M01-V01	CLINVAR	425306.0	False	False	False	False	False	255
ADCY5	ENSG00000173175.10	ENST00000462833.1	chr3	21	-	True	123066659	123066659	T	C	ENST00000462833.1:c.1376A>G	K459R	Missense	E_3	SNP	True	0	Class 0: This mutation can be originally modeled.	88aa	167aa	Adcy5	ENSMUSG00000022840.10	ENSMUST00000114913.3	chr16	21	+	SNP	Missense	E_3	35073602.0	35073602.0	A	G	ENSMUST00000114913.3:c.1379A>G	K460R	35073602.0	35073602.0	A	G	ENSMUST00000114913.3:c.1379A>G	K460R	CLINVAR-H0514606	CLINVAR-H0514606-M01-V01	CLINVAR	426371.0	False	False	False	False	False	255
ADCY5	ENSG00000173175.10	ENST00000462833.1	chr3	21	-	True	123066667	123066667	C	T	ENST00000462833.1:c.1368G>A	M456I	Missense	E_3	SNP	True	0	Class 0: This mutation can be originally modeled.	85aa	170aa	Adcy5	ENSMUSG00000022840.10	ENSMUST00000114913.3	chr16	21	+	SNP	Missense	E_3	35073594.0	35073594.0	G	A	ENSMUST00000114913.3:c.1371G>A	M457I	35073594.0	35073594.0	G	A	ENSMUST00000114913.3:c.1371G>A	M457I	CLINVAR-H0514607	CLINVAR-H0514607-M01-V01	CLINVAR	587451.0	False	False	False	False	False	255
ADCY5	ENSG00000173175.10	ENST00000462833.1	chr3	21	-	True	123066688	123066688	G	A	ENST00000462833.1:c.1347C>T	N449delinsN	Silent	E_3	SNP	True	0	Class 0: This mutation can be originally modeled.	78aa	177aa	Adcy5	ENSMUSG00000022840.10	ENSMUST00000114913.3	chr16	21	+	SNP	Silent	E_3	35073573.0	35073573.0	C	T	ENSMUST00000114913.3:c.1350C>T	N450delinsN	35073573.0	35073573.0	C	T	ENSMUST00000114913.3:c.1350C>T	N450delinsN	CLINVAR-H0514608	CLINVAR-H0514608-M01-V01	CLINVAR	705663.0	False	False	False	False	False	255
ADCY5	ENSG00000173175.10	ENST00000462833.1	chr3	21	-	True	123066696	123066696	C	G	ENST00000462833.1:c.1339G>C	D447H	Missense	E_3	SNP	True	0	Class 0: This mutation can be originally modeled.	76aa	179aa	Adcy5	ENSMUSG00000022840.10	ENSMUST00000114913.3	chr16	21	+	SNP	Missense	E_3	35073565.0	35073565.0	G	C	ENSMUST00000114913.3:c.1342G>C	D448H	35073565.0	35073565.0	G	C	ENSMUST00000114913.3:c.1342G>C	D448H	CLINVAR-H0514609	CLINVAR-H0514609-M01-V01	CLINVAR	287461.0	False	False	False	False	False	255
ADCY5	ENSG00000173175.10	ENST00000462833.1	chr3	21	-	True	123066713	123066713	G	A	ENST00000462833.1:c.1322C>T	A441V	Missense	E_3	SNP	True	0	Class 0: This mutation can be originally modeled.	70aa	185aa	Adcy5	ENSMUSG00000022840.10	ENSMUST00000114913.3	chr16	21	+	SNP	Missense	E_3	35073548.0	35073548.0	C	T	ENSMUST00000114913.3:c.1325C>T	A442V	35073548.0	35073548.0	C	T	ENSMUST00000114913.3:c.1325C>T	A442V	CLINVAR-H0514610	CLINVAR-H0514610-M01-V01	CLINVAR	807534.0	False	False	False	False	False	255
ADCY5	ENSG00000173175.10	ENST00000462833.1	chr3	21	-	True	123066722	123066722	C	T	ENST00000462833.1:c.1313G>A	R438H	Missense	E_3	SNP	True	0	Class 0: This mutation can be originally modeled.	67aa	188aa	Adcy5	ENSMUSG00000022840.10	ENSMUST00000114913.3	chr16	21	+	SNP	Missense	E_3	35073539.0	35073539.0	G	A	ENSMUST00000114913.3:c.1316G>A	R439H	35073539.0	35073539.0	G	A	ENSMUST00000114913.3:c.1316G>A	R439H	CLINVAR-H0514612	CLINVAR-H0514612-M01-V01	CLINVAR	2504421.0	False	False	False	False	False	255
ADCY5	ENSG00000173175.10	ENST00000462833.1	chr3	21	-	True	123066723	123066723	G	A	ENST00000462833.1:c.1312C>T	R438C	Missense	E_3	SNP	True	0	Class 0: This mutation can be originally modeled.	67aa	188aa	Adcy5	ENSMUSG00000022840.10	ENSMUST00000114913.3	chr16	21	+	SNP	Missense	E_3	35073538.0	35073538.0	C	T	ENSMUST00000114913.3:c.1315C>T	R439C	35073538.0	35073538.0	C	T	ENSMUST00000114913.3:c.1315C>T	R439C	CLINVAR-H0514613	CLINVAR-H0514613-M01-V01	CLINVAR	2608800.0	False	False	False	False	False	255
ADCY5	ENSG00000173175.10	ENST00000462833.1	chr3	21	-	True	123066736	123066736	C	G	ENST00000462833.1:c.1299G>C	L433delinsL	Silent	E_3	SNP	True	0	Class 0: This mutation can be originally modeled.	62aa	193aa	Adcy5	ENSMUSG00000022840.10	ENSMUST00000114913.3	chr16	21	+	SNP	Silent	E_3	35073525.0	35073525.0	G	C	ENSMUST00000114913.3:c.1302G>C	L434delinsL	35073525.0	35073525.0	G	C	ENSMUST00000114913.3:c.1302G>C	L434delinsL	CLINVAR-H0514614	CLINVAR-H0514614-M01-V01	CLINVAR	762383.0	False	False	False	False	False	255
ADCY5	ENSG00000173175.10	ENST00000462833.1	chr3	21	-	True	123071295	123071295	C	G	ENST00000462833.1:c.1268G>C	R423P	Missense	E_2	SNP	True	0	Class 0: This mutation can be originally modeled.	52aa	203aa	Adcy5	ENSMUSG00000022840.10	ENSMUST00000114913.3	chr16	21	+	SNP	Missense	E_2	35069304.0	35069304.0	G	C	ENSMUST00000114913.3:c.1271G>C	R424P	35069304.0	35069304.0	G	C	ENSMUST00000114913.3:c.1271G>C	R424P	CLINVAR-H0514625	CLINVAR-H0514625-M01-V01	CLINVAR	1700455.0	False	False	False	False	False	255
ADCY5	ENSG00000173175.10	ENST00000462833.1	chr3	21	-	True	123071310	123071310	C	T	ENST00000462833.1:c.1253G>A	R418Q	Missense	E_2	SNP	True	0	Class 0: This mutation can be originally modeled.	47aa	208aa	Adcy5	ENSMUSG00000022840.10	ENSMUST00000114913.3	chr16	21	+	SNP	Missense	E_2	35069289.0	35069289.0	G	A	ENSMUST00000114913.3:c.1256G>A	R419Q	35069289.0	35069289.0	G	A	ENSMUST00000114913.3:c.1256G>A	R419Q	CLINVAR-H0514627	CLINVAR-H0514627-M01-V01	CLINVAR	218354.0	False	False	False	False	False	255
ADCY5	ENSG00000173175.10	ENST00000462833.1	chr3	21	-	True	123071311	123071311	G	A	ENST00000462833.1:c.1252C>T	R418W	Missense	E_2	SNP	True	0	Class 0: This mutation can be originally modeled.	47aa	208aa	Adcy5	ENSMUSG00000022840.10	ENSMUST00000114913.3	chr16	21	+	SNP	Missense	E_2	35069288.0	35069288.0	C	T	ENSMUST00000114913.3:c.1255C>T	R419W	35069288.0	35069288.0	C	T	ENSMUST00000114913.3:c.1255C>T	R419W	CLINVAR-H0514628	CLINVAR-H0514628-M01-V01	CLINVAR	162090.0	False	False	False	False	False	255
ADCY5	ENSG00000173175.10	ENST00000462833.1	chr3	21	-	True	123071311	123071311	G	C	ENST00000462833.1:c.1252C>G	R418G	Missense	E_2	SNP	True	0	Class 0: This mutation can be originally modeled.	47aa	208aa	Adcy5	ENSMUSG00000022840.10	ENSMUST00000114913.3	chr16	21	+	SNP	Missense	E_2	35069288.0	35069288.0	C	G	ENSMUST00000114913.3:c.1255C>G	R419G	35069288.0	35069288.0	C	G	ENSMUST00000114913.3:c.1255C>G	R419G	CLINVAR-H0514629	CLINVAR-H0514629-M01-V01	CLINVAR	1722770.0	False	False	False	False	False	255
ADCY5	ENSG00000173175.10	ENST00000462833.1	chr3	21	-	True	123071317	123071317	G	C	ENST00000462833.1:c.1246C>G	Q416E	Missense	E_2	SNP	True	0	Class 0: This mutation can be originally modeled.	45aa	210aa	Adcy5	ENSMUSG00000022840.10	ENSMUST00000114913.3	chr16	21	+	SNP	Missense	E_2	35069282.0	35069282.0	C	G	ENSMUST00000114913.3:c.1249C>G	Q417E	35069282.0	35069282.0	C	G	ENSMUST00000114913.3:c.1249C>G	Q417E	CLINVAR-H0514630	CLINVAR-H0514630-M01-V01	CLINVAR	1310408.0	False	False	False	False	False	255
ADCY5	ENSG00000173175.10	ENST00000462833.1	chr3	21	-	True	123071328	123071328	C	A	ENST00000462833.1:c.1235G>T	R412L	Missense	E_2	SNP	True	0	Class 0: This mutation can be originally modeled.	41aa	214aa	Adcy5	ENSMUSG00000022840.10	ENSMUST00000114913.3	chr16	21	+	SNP	Missense	E_2	35069271.0	35069271.0	G	T	ENSMUST00000114913.3:c.1238G>T	R413L	35069271.0	35069271.0	G	T	ENSMUST00000114913.3:c.1238G>T	R413L	CLINVAR-H0514631	CLINVAR-H0514631-M01-V01	CLINVAR	1803015.0	False	False	False	False	False	255
ADCY5	ENSG00000173175.10	ENST00000462833.1	chr3	21	-	True	123071344	123071344	C	T	ENST00000462833.1:c.1219G>A	A407T	Missense	E_2	SNP	True	0	Class 0: This mutation can be originally modeled.	36aa	219aa	Adcy5	ENSMUSG00000022840.10	ENSMUST00000114913.3	chr16	21	+	SNP	Missense	E_2	35069255.0	35069255.0	G	A	ENSMUST00000114913.3:c.1222G>A	A408T	35069255.0	35069255.0	G	A	ENSMUST00000114913.3:c.1222G>A	A408T	CLINVAR-H0514632	CLINVAR-H0514632-M01-V01	CLINVAR	450802.0	False	False	False	False	False	255
ADCY5	ENSG00000173175.10	ENST00000462833.1	chr3	21	-	True	123071354	123071354	G	A	ENST00000462833.1:c.1209C>T	S403delinsS	Silent	E_2	SNP	True	0	Class 0: This mutation can be originally modeled.	32aa	223aa	Adcy5	ENSMUSG00000022840.10	ENSMUST00000114913.3	chr16	21	+	SNP	Silent	E_2	35069245.0	35069245.0	C	T	ENSMUST00000114913.3:c.1212C>T	S404delinsS	35069245.0	35069245.0	C	T	ENSMUST00000114913.3:c.1212C>T	S404delinsS	CLINVAR-H0514633	CLINVAR-H0514633-M01-V01	CLINVAR	1591024.0	False	False	False	False	False	255
ADCY5	ENSG00000173175.10	ENST00000462833.1	chr3	21	-	True	123071379	123071379	C	T	ENST00000462833.1:c.1184G>A	C395Y	Missense	E_2	SNP	True	0	Class 0: This mutation can be originally modeled.	24aa	231aa	Adcy5	ENSMUSG00000022840.10	ENSMUST00000114913.3	chr16	21	+	SNP	Missense	E_2	35069220.0	35069220.0	G	A	ENSMUST00000114913.3:c.1187G>A	C396Y	35069220.0	35069220.0	G	A	ENSMUST00000114913.3:c.1187G>A	C396Y	CLINVAR-H0514634	CLINVAR-H0514634-M01-V01	CLINVAR	2554898.0	False	False	False	False	False	255
ADCY5	ENSG00000173175.10	ENST00000462833.1	chr3	21	-	True	123071389	123071389	C	T	ENST00000462833.1:c.1174G>A	V392M	Missense	E_2	SNP	True	0	Class 0: This mutation can be originally modeled.	21aa	234aa	Adcy5	ENSMUSG00000022840.10	ENSMUST00000114913.3	chr16	21	+	SNP	Missense	E_2	35069210.0	35069210.0	G	A	ENSMUST00000114913.3:c.1177G>A	V393M	35069210.0	35069210.0	G	A	ENSMUST00000114913.3:c.1177G>A	V393M	CLINVAR-H0514635	CLINVAR-H0514635-M01-V01	CLINVAR	1207504.0	False	False	False	False	False	255
ADCY5	ENSG00000173175.10	ENST00000462833.1	chr3	21	-	True	123071412	123071412	A	G	ENST00000462833.1:c.1151T>C	L384P	Missense	E_2	SNP	True	0	Class 0: This mutation can be originally modeled.	13aa	242aa	Adcy5	ENSMUSG00000022840.10	ENSMUST00000114913.3	chr16	21	+	SNP	Missense	E_2	35069187.0	35069187.0	T	C	ENSMUST00000114913.3:c.1154T>C	L385P	35069187.0	35069187.0	T	C	ENSMUST00000114913.3:c.1154T>C	L385P	CLINVAR-H0514636	CLINVAR-H0514636-M01-V01	CLINVAR	2663256.0	False	False	False	False	False	255
ADCY5	ENSG00000173175.10	ENST00000462833.1	chr3	21	-	True	123071421	123071421	G	C	ENST00000462833.1:c.1142C>G	S381C	Missense	E_2	SNP	True	0	Class 0: This mutation can be originally modeled.	10aa	245aa	Adcy5	ENSMUSG00000022840.10	ENSMUST00000114913.3	chr16	21	+	SNP	Missense	E_2	35069178.0	35069178.0	C	G	ENSMUST00000114913.3:c.1145C>G	S382C	35069178.0	35069178.0	C	G	ENSMUST00000114913.3:c.1145C>G	S382C	CLINVAR-H0514637	CLINVAR-H0514637-M01-V01	CLINVAR	1300697.0	False	False	False	False	False	255
ADCY5	ENSG00000173175.10	ENST00000462833.1	chr3	21	-	True	123166267	123166267	G	A	ENST00000462833.1:c.1126C>T	L376delinsL	Silent	E_1	SNP	True	0	Class 0: This mutation can be originally modeled.	5aa	250aa	Adcy5	ENSMUSG00000022840.10	ENSMUST00000114913.3	chr16	21	+	SNP	Silent	E_1	34977597.0	34977597.0	C	T	ENSMUST00000114913.3:c.1129C>T	L377delinsL	34977597.0	34977597.0	C	T	ENSMUST00000114913.3:c.1129C>T	L377delinsL	CLINVAR-H0514655	CLINVAR-H0514655-M01-V01	CLINVAR	2654080.0	False	False	False	False	False	255
ADCY5	ENSG00000173175.10	ENST00000462833.1	chr3	21	-	True	123166289	123166289	G	T	ENST00000462833.1:c.1104C>A	T368delinsT	Silent	E_1	SNP	True	0	Class 0: This mutation can be originally modeled.	0aa	1aa	Adcy5	ENSMUSG00000022840.10	ENSMUST00000114913.3	chr16	21	+	SNP	Silent	E_1	34977575.0	34977575.0	C	A	ENSMUST00000114913.3:c.1107C>A	T369delinsT	34977575.0	34977575.0	C	A	ENSMUST00000114913.3:c.1107C>A	T369delinsT	CLINVAR-H0514657	CLINVAR-H0514657-M01-V01	CLINVAR	1992773.0	False	False	False	False	False	1
ADCY5	ENSG00000173175.10	ENST00000462833.1	chr3	21	-	True	123166313	123166313	G	T	ENST00000462833.1:c.1080C>A	L360delinsL	Silent	E_1	SNP	True	0	Class 0: This mutation can be originally modeled.	90aa	4aa	Adcy5	ENSMUSG00000022840.10	ENSMUST00000114913.3	chr16	21	+	SNP	Silent	E_1	34977551.0	34977551.0	C	A	ENSMUST00000114913.3:c.1083C>A	L361delinsL	34977551.0	34977551.0	C	A	ENSMUST00000114913.3:c.1083C>A	L361delinsL	CLINVAR-H0514658	CLINVAR-H0514658-M01-V01	CLINVAR	1667655.0	False	False	False	False	False	94
ADCY5	ENSG00000173175.10	ENST00000462833.1	chr3	21	-	True	123166330	123166330	C	A	ENST00000462833.1:c.1063G>T	V355L	Missense	E_1	SNP	True	0	Class 0: This mutation can be originally modeled.	85aa	9aa	Adcy5	ENSMUSG00000022840.10	ENSMUST00000114913.3	chr16	21	+	SNP	Missense	E_1	34977534.0	34977534.0	G	T	ENSMUST00000114913.3:c.1066G>T	V356L	34977534.0	34977534.0	G	T	ENSMUST00000114913.3:c.1066G>T	V356L	CLINVAR-H0514659	CLINVAR-H0514659-M01-V01	CLINVAR	2047091.0	False	False	False	False	False	94
ADCY5	ENSG00000173175.10	ENST00000462833.1	chr3	21	-	True	123166348	123166348	C	A	ENST00000462833.1:c.1045G>T	A349S	Missense	E_1	SNP	True	0	Class 0: This mutation can be originally modeled.	79aa	15aa	Adcy5	ENSMUSG00000022840.10	ENSMUST00000114913.3	chr16	21	+	SNP	Missense	E_1	34977516.0	34977516.0	G	T	ENSMUST00000114913.3:c.1048G>T	A350S	34977516.0	34977516.0	G	T	ENSMUST00000114913.3:c.1048G>T	A350S	CLINVAR-H0514660	CLINVAR-H0514660-M01-V01	CLINVAR	1929292.0	False	False	False	False	False	94
ADCY5	ENSG00000173175.10	ENST00000462833.1	chr3	21	-	True	123166357	123166357	G	C	ENST00000462833.1:c.1036C>G	R346G	Missense	E_1	SNP	True	0	Class 0: This mutation can be originally modeled.	76aa	18aa	Adcy5	ENSMUSG00000022840.10	ENSMUST00000114913.3	chr16	21	+	SNP	Missense	E_1	34977507.0	34977507.0	C	G	ENSMUST00000114913.3:c.1039C>G	R347G	34977507.0	34977507.0	C	G	ENSMUST00000114913.3:c.1039C>G	R347G	CLINVAR-H0514661	CLINVAR-H0514661-M01-V01	CLINVAR	2246176.0	False	False	False	False	False	94
ADCY5	ENSG00000173175.10	ENST00000462833.1	chr3	21	-	True	123166360	123166360	C	A	ENST00000462833.1:c.1033G>T	V345L	Missense	E_1	SNP	True	0	Class 0: This mutation can be originally modeled.	75aa	19aa	Adcy5	ENSMUSG00000022840.10	ENSMUST00000114913.3	chr16	21	+	SNP	Missense	E_1	34977504.0	34977504.0	G	T	ENSMUST00000114913.3:c.1036G>T	V346L	34977504.0	34977504.0	G	T	ENSMUST00000114913.3:c.1036G>T	V346L	CLINVAR-H0514662	CLINVAR-H0514662-M01-V01	CLINVAR	1708577.0	False	False	False	False	False	94
ADCY5	ENSG00000173175.10	ENST00000462833.1	chr3	21	-	True	123166367	123166367	C	T	ENST00000462833.1:c.1026G>A	L342delinsL	Silent	E_1	SNP	True	0	Class 0: This mutation can be originally modeled.	72aa	22aa	Adcy5	ENSMUSG00000022840.10	ENSMUST00000114913.3	chr16	21	+	SNP	Silent	E_1	34977497.0	34977497.0	G	A	ENSMUST00000114913.3:c.1029G>A	L343delinsL	34977497.0	34977497.0	G	A	ENSMUST00000114913.3:c.1029G>A	L343delinsL	CLINVAR-H0514663	CLINVAR-H0514663-M01-V01	CLINVAR	2188508.0	False	False	False	False	False	94
ADCY5	ENSG00000173175.10	ENST00000462833.1	chr3	21	-	True	123166369	123166369	G	C	ENST00000462833.1:c.1024C>G	L342V	Missense	E_1	SNP	True	0	Class 0: This mutation can be originally modeled.	72aa	22aa	Adcy5	ENSMUSG00000022840.10	ENSMUST00000114913.3	chr16	21	+	SNP	Missense	E_1	34977495.0	34977495.0	C	G	ENSMUST00000114913.3:c.1027C>G	L343V	34977495.0	34977495.0	C	G	ENSMUST00000114913.3:c.1027C>G	L343V	CLINVAR-H0514664	CLINVAR-H0514664-M01-V01	CLINVAR	2038546.0	False	False	False	False	False	94
ADCY5	ENSG00000173175.10	ENST00000462833.1	chr3	21	-	True	123166378	123166378	T	C	ENST00000462833.1:c.1015A>G	I339V	Missense	E_1	SNP	True	0	Class 0: This mutation can be originally modeled.	69aa	25aa	Adcy5	ENSMUSG00000022840.10	ENSMUST00000114913.3	chr16	21	+	SNP	Missense	E_1	34977486.0	34977486.0	A	G	ENSMUST00000114913.3:c.1018A>G	I340V	34977486.0	34977486.0	A	G	ENSMUST00000114913.3:c.1018A>G	I340V	CLINVAR-H0514665	CLINVAR-H0514665-M01-V01	CLINVAR	1941276.0	False	False	False	False	False	94
ADCY5	ENSG00000173175.10	ENST00000462833.1	chr3	21	-	True	123166386	123166386	A	G	ENST00000462833.1:c.1007T>C	I336T	Missense	E_1	SNP	True	0	Class 0: This mutation can be originally modeled.	66aa	28aa	Adcy5	ENSMUSG00000022840.10	ENSMUST00000114913.3	chr16	21	+	SNP	Missense	E_1	34977478.0	34977478.0	T	C	ENSMUST00000114913.3:c.1010T>C	I337T	34977478.0	34977478.0	T	C	ENSMUST00000114913.3:c.1010T>C	I337T	CLINVAR-H0514666	CLINVAR-H0514666-M01-V01	CLINVAR	2619225.0	False	False	False	False	False	94
ADCY5	ENSG00000173175.10	ENST00000462833.1	chr3	21	-	True	123166397	123166397	G	A	ENST00000462833.1:c.996C>T	T332delinsT	Silent	E_1	SNP	True	0	Class 0: This mutation can be originally modeled.	62aa	32aa	Adcy5	ENSMUSG00000022840.10	ENSMUST00000114913.3	chr16	21	+	SNP	Silent	E_1	34977467.0	34977467.0	C	T	ENSMUST00000114913.3:c.999C>T	T333delinsT	34977467.0	34977467.0	C	T	ENSMUST00000114913.3:c.999C>T	T333delinsT	CLINVAR-H0514667	CLINVAR-H0514667-M01-V01	CLINVAR	705624.0	False	False	False	False	False	94
ADCY5	ENSG00000173175.10	ENST00000462833.1	chr3	21	-	True	123166397	123166397	G	T	ENST00000462833.1:c.996C>A	T332delinsT	Silent	E_1	SNP	True	0	Class 0: This mutation can be originally modeled.	62aa	32aa	Adcy5	ENSMUSG00000022840.10	ENSMUST00000114913.3	chr16	21	+	SNP	Silent	E_1	34977467.0	34977467.0	C	A	ENSMUST00000114913.3:c.999C>A	T333delinsT	34977467.0	34977467.0	C	A	ENSMUST00000114913.3:c.999C>A	T333delinsT	CLINVAR-H0514668	CLINVAR-H0514668-M01-V01	CLINVAR	2044983.0	False	False	False	False	False	94
ADCY5	ENSG00000173175.10	ENST00000462833.1	chr3	21	-	True	123166404	123166404	C	T	ENST00000462833.1:c.989G>A	W330*	Nonsense	E_1	SNP	True	0	Class 0: This mutation can be originally modeled.	60aa	34aa	Adcy5	ENSMUSG00000022840.10	ENSMUST00000114913.3	chr16	21	+	SNP	Nonsense	E_1	34977460.0	34977460.0	G	A	ENSMUST00000114913.3:c.992G>A	W331*	34977460.0	34977460.0	G	A	ENSMUST00000114913.3:c.992G>A	W331*	CLINVAR-H0514669	CLINVAR-H0514669-M01-V01	CLINVAR	2626915.0	False	False	False	False	False	94
ADCY5	ENSG00000173175.10	ENST00000462833.1	chr3	21	-	True	123166411	123166411	C	T	ENST00000462833.1:c.982G>A	G328S	Missense	E_1	SNP	True	0	Class 0: This mutation can be originally modeled.	58aa	36aa	Adcy5	ENSMUSG00000022840.10	ENSMUST00000114913.3	chr16	21	+	SNP	Missense	E_1	34977453.0	34977453.0	G	A	ENSMUST00000114913.3:c.985G>A	G329S	34977453.0	34977453.0	G	A	ENSMUST00000114913.3:c.985G>A	G329S	CLINVAR-H0514670	CLINVAR-H0514670-M01-V01	CLINVAR	1448500.0	False	False	False	False	False	94
ADCY5	ENSG00000173175.10	ENST00000462833.1	chr3	21	-	True	123166416	123166416	G	A	ENST00000462833.1:c.977C>T	S326F	Missense	E_1	SNP	True	0	Class 0: This mutation can be originally modeled.	56aa	38aa	Adcy5	ENSMUSG00000022840.10	ENSMUST00000114913.3	chr16	21	+	SNP	Missense	E_1	34977448.0	34977448.0	C	T	ENSMUST00000114913.3:c.980C>T	S327F	34977448.0	34977448.0	C	T	ENSMUST00000114913.3:c.980C>T	S327F	CLINVAR-H0514671	CLINVAR-H0514671-M01-V01	CLINVAR	2218806.0	False	False	False	False	False	94
ADCY5	ENSG00000173175.10	ENST00000462833.1	chr3	21	-	True	123166420	123166420	C	A	ENST00000462833.1:c.973G>T	A325S	Missense	E_1	SNP	True	0	Class 0: This mutation can be originally modeled.	55aa	39aa	Adcy5	ENSMUSG00000022840.10	ENSMUST00000114913.3	chr16	21	+	SNP	Missense	E_1	34977444.0	34977444.0	G	T	ENSMUST00000114913.3:c.976G>T	A326S	34977444.0	34977444.0	G	T	ENSMUST00000114913.3:c.976G>T	A326S	CLINVAR-H0514672	CLINVAR-H0514672-M01-V01	CLINVAR	2379204.0	False	False	False	False	False	94
ADCY5	ENSG00000173175.10	ENST00000462833.1	chr3	21	-	True	123166430	123166430	C	T	ENST00000462833.1:c.963G>A	Q321delinsQ	Silent	E_1	SNP	True	0	Class 0: This mutation can be originally modeled.	51aa	43aa	Adcy5	ENSMUSG00000022840.10	ENSMUST00000114913.3	chr16	21	+	SNP	Silent	E_1	34977434.0	34977434.0	G	A	ENSMUST00000114913.3:c.966G>A	Q322delinsQ	34977434.0	34977434.0	G	A	ENSMUST00000114913.3:c.966G>A	Q322delinsQ	CLINVAR-H0514673	CLINVAR-H0514673-M01-V01	CLINVAR	702629.0	False	False	False	False	False	94
ADCY5	ENSG00000173175.10	ENST00000462833.1	chr3	21	-	True	123166456	123166456	G	T	ENST00000462833.1:c.937C>A	Q313K	Missense	E_1	SNP	True	0	Class 0: This mutation can be originally modeled.	43aa	51aa	Adcy5	ENSMUSG00000022840.10	ENSMUST00000114913.3	chr16	21	+	SNP	Missense	E_1	34977408.0	34977408.0	C	A	ENSMUST00000114913.3:c.940C>A	Q314K	34977408.0	34977408.0	C	A	ENSMUST00000114913.3:c.940C>A	Q314K	CLINVAR-H0514674	CLINVAR-H0514674-M01-V01	CLINVAR	1976438.0	False	False	False	False	False	94
ADCY5	ENSG00000173175.10	ENST00000462833.1	chr3	21	-	True	123166459	123166459	C	A	ENST00000462833.1:c.934G>T	V312F	Missense	E_1	SNP	True	0	Class 0: This mutation can be originally modeled.	42aa	52aa	Adcy5	ENSMUSG00000022840.10	ENSMUST00000114913.3	chr16	21	+	SNP	Missense	E_1	34977405.0	34977405.0	G	T	ENSMUST00000114913.3:c.937G>T	V313F	34977405.0	34977405.0	G	T	ENSMUST00000114913.3:c.937G>T	V313F	CLINVAR-H0514675	CLINVAR-H0514675-M01-V01	CLINVAR	1999635.0	False	False	False	False	False	94
ADCY5	ENSG00000173175.10	ENST00000462833.1	chr3	21	-	True	123166483	123166483	C	T	ENST00000462833.1:c.910G>A	A304T	Missense	E_1	SNP	True	0	Class 0: This mutation can be originally modeled.	34aa	60aa	Adcy5	ENSMUSG00000022840.10	ENSMUST00000114913.3	chr16	21	+	SNP	Missense	E_1	34977381.0	34977381.0	G	A	ENSMUST00000114913.3:c.913G>A	A305T	34977381.0	34977381.0	G	A	ENSMUST00000114913.3:c.913G>A	A305T	CLINVAR-H0514676	CLINVAR-H0514676-M01-V01	CLINVAR	748208.0	False	False	False	False	False	94
ADCY5	ENSG00000173175.10	ENST00000462833.1	chr3	21	-	True	123166499	123166499	C	T	ENST00000462833.1:c.894G>A	M298I	Missense	E_1	SNP	True	0	Class 0: This mutation can be originally modeled.	28aa	66aa	Adcy5	ENSMUSG00000022840.10	ENSMUST00000114913.3	chr16	21	+	SNP	Missense	E_1	34977365.0	34977365.0	G	A	ENSMUST00000114913.3:c.897G>A	M299I	34977365.0	34977365.0	G	A	ENSMUST00000114913.3:c.897G>A	M299I	CLINVAR-H0514677	CLINVAR-H0514677-M01-V01	CLINVAR	546319.0	False	False	False	False	False	94
ADCY5	ENSG00000173175.10	ENST00000462833.1	chr3	21	-	True	123166513	123166513	G	A	ENST00000462833.1:c.880C>T	H294Y	Missense	E_1	SNP	True	0	Class 0: This mutation can be originally modeled.	24aa	70aa	Adcy5	ENSMUSG00000022840.10	ENSMUST00000114913.3	chr16	21	+	SNP	Missense	E_1	34977351.0	34977351.0	C	T	ENSMUST00000114913.3:c.883C>T	H295Y	34977351.0	34977351.0	C	T	ENSMUST00000114913.3:c.883C>T	H295Y	CLINVAR-H0514678	CLINVAR-H0514678-M01-V01	CLINVAR	2690846.0	False	False	False	False	False	94
ADCY5	ENSG00000173175.10	ENST00000462833.1	chr3	21	-	True	123166514	123166514	G	A	ENST00000462833.1:c.879C>T	F293delinsF	Silent	E_1	SNP	True	0	Class 0: This mutation can be originally modeled.	23aa	71aa	Adcy5	ENSMUSG00000022840.10	ENSMUST00000114913.3	chr16	21	+	SNP	Silent	E_1	34977350.0	34977350.0	C	T	ENSMUST00000114913.3:c.882C>T	F294delinsF	34977350.0	34977350.0	C	T	ENSMUST00000114913.3:c.882C>T	F294delinsF	CLINVAR-H0514679	CLINVAR-H0514679-M01-V01	CLINVAR	1580105.0	False	False	False	False	False	94
ADCY5	ENSG00000173175.10	ENST00000462833.1	chr3	21	-	True	123166520	123166520	G	A	ENST00000462833.1:c.873C>T	A291delinsA	Silent	E_1	SNP	True	0	Class 0: This mutation can be originally modeled.	21aa	73aa	Adcy5	ENSMUSG00000022840.10	ENSMUST00000114913.3	chr16	21	+	SNP	Silent	E_1	34977344.0	34977344.0	A	T	ENSMUST00000114913.3:c.876A>T	A292delinsA	34977344.0	34977344.0	A	T	ENSMUST00000114913.3:c.876A>T	A292delinsA	CLINVAR-H0514680	CLINVAR-H0514680-M01-V01	CLINVAR	2578947.0	False	False	False	False	False	94
ADCY5	ENSG00000173175.10	ENST00000462833.1	chr3	21	-	True	123166546	123166546	T	G	ENST00000462833.1:c.847A>C	I283L	Missense	E_1	SNP	True	0	Class 0: This mutation can be originally modeled.	13aa	81aa	Adcy5	ENSMUSG00000022840.10	ENSMUST00000114913.3	chr16	21	+	SNP	Missense	E_1	34977318.0	34977318.0	A	C	ENSMUST00000114913.3:c.850A>C	I284L	34977318.0	34977318.0	A	C	ENSMUST00000114913.3:c.850A>C	I284L	CLINVAR-H0514681	CLINVAR-H0514681-M01-V01	CLINVAR	1898125.0	False	False	False	False	False	94
ADCY5	ENSG00000173175.10	ENST00000462833.1	chr3	21	-	True	123166565	123166565	G	A	ENST00000462833.1:c.828C>T	A276delinsA	Silent	E_1	SNP	True	0	Class 0: This mutation can be originally modeled.	6aa	88aa	Adcy5	ENSMUSG00000022840.10	ENSMUST00000114913.3	chr16	21	+	SNP	Silent	E_1	34977299.0	34977299.0	T	T	ENSMUST00000114913.3:c.831T>T	A277delinsA	34977299.0	34977299.0	T	T	ENSMUST00000114913.3:c.831T>T	A277delinsA	CLINVAR-H0514682	CLINVAR-H0514682-M01-V01	CLINVAR	725731.0	False	False	False	False	False	94
ADCY5	ENSG00000173175.10	ENST00000462833.1	chr3	21	-	True	123166568	123166568	C	T	ENST00000462833.1:c.825G>A	A275delinsA	Silent	E_1	SNP	True	0	Class 0: This mutation can be originally modeled.	5aa	89aa	Adcy5	ENSMUSG00000022840.10	ENSMUST00000114913.3	chr16	21	+	SNP	Silent	E_1	34977296.0	34977296.0	A	A	ENSMUST00000114913.3:c.828A>A	A276delinsA	34977296.0	34977296.0	A	A	ENSMUST00000114913.3:c.828A>A	A276delinsA	CLINVAR-H0514683	CLINVAR-H0514683-M01-V01	CLINVAR	1476870.0	False	False	False	False	False	94
ADCY5	ENSG00000173175.10	ENST00000462833.1	chr3	21	-	True	123166575	123166575	A	G	ENST00000462833.1:c.818T>C	V273A	Missense	E_1	SNP	True	0	Class 0: This mutation can be originally modeled.	3aa	91aa	Adcy5	ENSMUSG00000022840.10	ENSMUST00000114913.3	chr16	21	+	SNP	Missense	E_1	34977289.0	34977289.0	T	C	ENSMUST00000114913.3:c.821T>C	V274A	34977289.0	34977289.0	T	C	ENSMUST00000114913.3:c.821T>C	V274A	CLINVAR-H0514684	CLINVAR-H0514684-M01-V01	CLINVAR	706447.0	False	False	False	False	False	94
ADCY5	ENSG00000173175.10	ENST00000462833.1	chr3	21	-	True	123166576	123166576	C	T	ENST00000462833.1:c.817G>A	V273M	Missense	E_1	SNP	True	0	Class 0: This mutation can be originally modeled.	3aa	91aa	Adcy5	ENSMUSG00000022840.10	ENSMUST00000114913.3	chr16	21	+	SNP	Missense	E_1	34977288.0	34977288.0	G	A	ENSMUST00000114913.3:c.820G>A	V274M	34977288.0	34977288.0	G	A	ENSMUST00000114913.3:c.820G>A	V274M	CLINVAR-H0514685	CLINVAR-H0514685-M01-V01	CLINVAR	1463955.0	False	False	False	False	False	94
ADCY5	ENSG00000173175.10	ENST00000462833.1	chr3	21	-	True	123166577	123166577	G	C	ENST00000462833.1:c.816C>G	A272delinsA	Silent	E_1	SNP	True	0	Class 0: This mutation can be originally modeled.	2aa	92aa	Adcy5	ENSMUSG00000022840.10	ENSMUST00000114913.3	chr16	21	+	SNP	Silent	E_1	34977287.0	34977287.0	C	G	ENSMUST00000114913.3:c.819C>G	A273delinsA	34977287.0	34977287.0	C	G	ENSMUST00000114913.3:c.819C>G	A273delinsA	CLINVAR-H0514686	CLINVAR-H0514686-M01-V01	CLINVAR	1456363.0	False	False	False	False	False	94
ADCY5	ENSG00000173175.10	ENST00000462833.1	chr3	21	-	True	123166577	123166577	G	T	ENST00000462833.1:c.816C>A	A272delinsA	Silent	E_1	SNP	True	0	Class 0: This mutation can be originally modeled.	2aa	92aa	Adcy5	ENSMUSG00000022840.10	ENSMUST00000114913.3	chr16	21	+	SNP	Silent	E_1	34977287.0	34977287.0	C	A	ENSMUST00000114913.3:c.819C>A	A273delinsA	34977287.0	34977287.0	C	A	ENSMUST00000114913.3:c.819C>A	A273delinsA	CLINVAR-H0514687	CLINVAR-H0514687-M01-V01	CLINVAR	703359.0	False	False	False	False	False	94
ADCY5	ENSG00000173175.10	ENST00000462833.1	chr3	21	-	True	123166627	123166627	T	G	ENST00000462833.1:c.766A>C	M256L	Missense	E_1	SNP	True	0	Class 0: This mutation can be originally modeled.	56aa	11aa	Adcy5	ENSMUSG00000022840.10	ENSMUST00000114913.3	chr16	21	+	SNP	Missense	E_1	34977237.0	34977237.0	A	C	ENSMUST00000114913.3:c.769A>C	M257L	34977237.0	34977237.0	A	C	ENSMUST00000114913.3:c.769A>C	M257L	CLINVAR-H0514688	CLINVAR-H0514688-M01-V01	CLINVAR	1697200.0	False	False	False	False	False	67
ADCY5	ENSG00000173175.10	ENST00000462833.1	chr3	21	-	True	123166628	123166628	G	A	ENST00000462833.1:c.765C>T	V255delinsV	Silent	E_1	SNP	True	0	Class 0: This mutation can be originally modeled.	55aa	12aa	Adcy5	ENSMUSG00000022840.10	ENSMUST00000114913.3	chr16	21	+	SNP	Silent	E_1	34977236.0	34977236.0	C	T	ENSMUST00000114913.3:c.768C>T	V256delinsV	34977236.0	34977236.0	C	T	ENSMUST00000114913.3:c.768C>T	V256delinsV	CLINVAR-H0514689	CLINVAR-H0514689-M01-V01	CLINVAR	1585978.0	False	False	False	False	False	67
ADCY5	ENSG00000173175.10	ENST00000462833.1	chr3	21	-	True	123166629	123166629	A	T	ENST00000462833.1:c.764T>A	V255D	Missense	E_1	SNP	True	0	Class 0: This mutation can be originally modeled.	55aa	12aa	Adcy5	ENSMUSG00000022840.10	ENSMUST00000114913.3	chr16	21	+	SNP	Missense	E_1	34977235.0	34977235.0	T	A	ENSMUST00000114913.3:c.767T>A	V256D	34977235.0	34977235.0	T	A	ENSMUST00000114913.3:c.767T>A	V256D	CLINVAR-H0514690	CLINVAR-H0514690-M01-V01	CLINVAR	2308651.0	False	False	False	False	False	67
ADCY5	ENSG00000173175.10	ENST00000462833.1	chr3	21	-	True	123166631	123166631	C	G	ENST00000462833.1:c.762G>C	L254delinsL	Silent	E_1	SNP	True	0	Class 0: This mutation can be originally modeled.	54aa	13aa	Adcy5	ENSMUSG00000022840.10	ENSMUST00000114913.3	chr16	21	+	SNP	Silent	E_1	34977233.0	34977233.0	G	C	ENSMUST00000114913.3:c.765G>C	L255delinsL	34977233.0	34977233.0	G	C	ENSMUST00000114913.3:c.765G>C	L255delinsL	CLINVAR-H0514691	CLINVAR-H0514691-M01-V01	CLINVAR	1651130.0	False	False	False	False	False	67
ADCY5	ENSG00000173175.10	ENST00000462833.1	chr3	21	-	True	123166640	123166640	G	A	ENST00000462833.1:c.753C>T	L251delinsL	Silent	E_1	SNP	True	0	Class 0: This mutation can be originally modeled.	51aa	16aa	Adcy5	ENSMUSG00000022840.10	ENSMUST00000114913.3	chr16	21	+	SNP	Silent	E_1	34977224.0	34977224.0	T	T	ENSMUST00000114913.3:c.756T>T	L252delinsL	34977224.0	34977224.0	T	T	ENSMUST00000114913.3:c.756T>T	L252delinsL	CLINVAR-H0514692	CLINVAR-H0514692-M01-V01	CLINVAR	1167872.0	False	False	False	False	False	67
ADCY5	ENSG00000173175.10	ENST00000462833.1	chr3	21	-	True	123166696	123166696	A	G	ENST00000462833.1:c.697T>C	Y233H	Missense	E_1	SNP	True	0	Class 0: This mutation can be originally modeled.	33aa	34aa	Adcy5	ENSMUSG00000022840.10	ENSMUST00000114913.3	chr16	21	+	SNP	Missense	E_1	34977168.0	34977168.0	T	C	ENSMUST00000114913.3:c.700T>C	Y234H	34977168.0	34977168.0	T	C	ENSMUST00000114913.3:c.700T>C	Y234H	CLINVAR-H0514693	CLINVAR-H0514693-M01-V01	CLINVAR	1327478.0	False	False	False	False	False	67
ADCY5	ENSG00000173175.10	ENST00000462833.1	chr3	21	-	True	123166725	123166725	G	T	ENST00000462833.1:c.668C>A	S223*	Nonsense	E_1	SNP	True	0	Class 0: This mutation can be originally modeled.	23aa	44aa	Adcy5	ENSMUSG00000022840.10	ENSMUST00000114913.3	chr16	21	+	SNP	Nonsense	E_1	34977139.0	34977139.0	C	A	ENSMUST00000114913.3:c.671C>A	S224*	34977139.0	34977139.0	C	A	ENSMUST00000114913.3:c.671C>A	S224*	CLINVAR-H0514695	CLINVAR-H0514695-M01-V01	CLINVAR	620203.0	False	False	False	False	False	67
ADCY5	ENSG00000173175.10	ENST00000462833.1	chr3	21	-	True	123166726	123166726	A	G	ENST00000462833.1:c.667T>C	S223P	Missense	E_1	SNP	True	0	Class 0: This mutation can be originally modeled.	23aa	44aa	Adcy5	ENSMUSG00000022840.10	ENSMUST00000114913.3	chr16	21	+	SNP	Missense	E_1	34977138.0	34977138.0	T	C	ENSMUST00000114913.3:c.670T>C	S224P	34977138.0	34977138.0	T	C	ENSMUST00000114913.3:c.670T>C	S224P	CLINVAR-H0514696	CLINVAR-H0514696-M01-V01	CLINVAR	2215388.0	False	False	False	False	False	67
ADCY5	ENSG00000173175.10	ENST00000462833.1	chr3	21	-	True	123166734	123166734	T	G	ENST00000462833.1:c.659A>C	K220T	Missense	E_1	SNP	True	0	Class 0: This mutation can be originally modeled.	20aa	47aa	Adcy5	ENSMUSG00000022840.10	ENSMUST00000114913.3	chr16	21	+	SNP	Missense	E_1	34977130.0	34977130.0	A	C	ENSMUST00000114913.3:c.662A>C	K221T	34977130.0	34977130.0	A	C	ENSMUST00000114913.3:c.662A>C	K221T	CLINVAR-H0514697	CLINVAR-H0514697-M01-V01	CLINVAR	546317.0	False	False	False	False	False	67
ADCY5	ENSG00000173175.10	ENST00000462833.1	chr3	21	-	True	123166743	123166743	C	T	ENST00000462833.1:c.650G>A	R217H	Missense	E_1	SNP	True	0	Class 0: This mutation can be originally modeled.	17aa	50aa	Adcy5	ENSMUSG00000022840.10	ENSMUST00000114913.3	chr16	21	+	SNP	Missense	E_1	34977121.0	34977121.0	G	A	ENSMUST00000114913.3:c.653G>A	R218H	34977121.0	34977121.0	G	A	ENSMUST00000114913.3:c.653G>A	R218H	CLINVAR-H0514698	CLINVAR-H0514698-M01-V01	CLINVAR	2105421.0	False	False	False	False	False	67
ADCY5	ENSG00000173175.10	ENST00000462833.1	chr3	21	-	True	123166744	123166744	G	A	ENST00000462833.1:c.649C>T	R217C	Missense	E_1	SNP	True	0	Class 0: This mutation can be originally modeled.	17aa	50aa	Adcy5	ENSMUSG00000022840.10	ENSMUST00000114913.3	chr16	21	+	SNP	Missense	E_1	34977120.0	34977120.0	C	T	ENSMUST00000114913.3:c.652C>T	R218C	34977120.0	34977120.0	C	T	ENSMUST00000114913.3:c.652C>T	R218C	CLINVAR-H0514700	CLINVAR-H0514700-M01-V01	CLINVAR	1334088.0	False	False	False	False	False	67
ADCY5	ENSG00000173175.10	ENST00000462833.1	chr3	21	-	True	123166761	123166761	G	A	ENST00000462833.1:c.632C>T	A211V	Missense	E_1	SNP	True	0	Class 0: This mutation can be originally modeled.	11aa	56aa	Adcy5	ENSMUSG00000022840.10	ENSMUST00000114913.3	chr16	21	+	SNP	Missense	E_1	34977103.0	34977103.0	C	T	ENSMUST00000114913.3:c.635C>T	A212V	34977103.0	34977103.0	C	T	ENSMUST00000114913.3:c.635C>T	A212V	CLINVAR-H0514701	CLINVAR-H0514701-M01-V01	CLINVAR	1338996.0	False	False	False	False	False	67
ADCY5	ENSG00000173175.10	ENST00000462833.1	chr3	21	-	True	123166772	123166772	G	A	ENST00000462833.1:c.621C>T	A207delinsA	Silent	E_1	SNP	True	0	Class 0: This mutation can be originally modeled.	7aa	60aa	Adcy5	ENSMUSG00000022840.10	ENSMUST00000114913.3	chr16	21	+	SNP	Silent	E_1	34977092.0	34977092.0	C	T	ENSMUST00000114913.3:c.624C>T	A208delinsA	34977092.0	34977092.0	C	T	ENSMUST00000114913.3:c.624C>T	A208delinsA	CLINVAR-H0514702	CLINVAR-H0514702-M01-V01	CLINVAR	1633022.0	False	False	False	False	False	67
ADCY5	ENSG00000173175.10	ENST00000462833.1	chr3	21	-	True	123166791	123166791	G	A	ENST00000462833.1:c.602C>T	A201V	Missense	E_1	SNP	True	0	Class 0: This mutation can be originally modeled.	1aa	66aa	Adcy5	ENSMUSG00000022840.10	ENSMUST00000114913.3	chr16	21	+	SNP	Missense	E_1	34977073.0	34977073.0	C	T	ENSMUST00000114913.3:c.605C>T	A202V	34977073.0	34977073.0	C	T	ENSMUST00000114913.3:c.605C>T	A202V	CLINVAR-H0514705	CLINVAR-H0514705-M01-V01	CLINVAR	1346447.0	False	False	False	False	False	67
ADCY5	ENSG00000173175.10	ENST00000462833.1	chr3	21	-	True	123166829	123166829	G	A	ENST00000462833.1:c.564C>T	G188delinsG	Silent	E_1	SNP	True	0	Class 0: This mutation can be originally modeled.	2aa	2aa	Adcy5	ENSMUSG00000022840.10	ENSMUST00000114913.3	chr16	21	+	SNP	Silent	E_1	34977041.0	34977041.0	C	T	ENSMUST00000114913.3:c.573C>T	G191delinsG	34977041.0	34977041.0	C	T	ENSMUST00000114913.3:c.573C>T	G191delinsG	CLINVAR-H0514709	CLINVAR-H0514709-M01-V01	CLINVAR	1969742.0	False	False	False	False	False	4
ADCY5	ENSG00000173175.10	ENST00000462833.1	chr3	21	-	True	123166837	123166837	C	G	ENST00000462833.1:c.556G>C	D186H	Missense	E_1	SNP	True	0	Class 0: This mutation can be originally modeled.	0aa	4aa	Adcy5	ENSMUSG00000022840.10	ENSMUST00000114913.3	chr16	21	+	SNP	Missense	E_1	34977033.0	34977033.0	G	C	ENSMUST00000114913.3:c.565G>C	D189H	34977033.0	34977033.0	G	C	ENSMUST00000114913.3:c.565G>C	D189H	CLINVAR-H0514710	CLINVAR-H0514710-M01-V01	CLINVAR	809529.0	False	False	False	False	False	4
ADCY5	ENSG00000173175.10	ENST00000462833.1	chr3	21	-	True	123166841	123166841	G	A	ENST00000462833.1:c.552C>T	S184delinsS	Silent	E_1	SNP	True	0	Class 0: This mutation can be originally modeled.	1aa	0aa	Adcy5	ENSMUSG00000022840.10	ENSMUST00000114913.3	chr16	21	+	SNP	Silent	E_1	34977029.0	34977029.0	G	T	ENSMUST00000114913.3:c.561G>T	S187delinsS	34977029.0	34977029.0	G	T	ENSMUST00000114913.3:c.561G>T	S187delinsS	CLINVAR-H0514711	CLINVAR-H0514711-M01-V01	CLINVAR	1926919.0	False	False	False	False	False	1
ADCY5	ENSG00000173175.10	ENST00000462833.1	chr3	21	-	True	123166841	123166841	G	C	ENST00000462833.1:c.552C>G	S184delinsS	Silent	E_1	SNP	True	0	Class 0: This mutation can be originally modeled.	1aa	0aa	Adcy5	ENSMUSG00000022840.10	ENSMUST00000114913.3	chr16	21	+	SNP	Silent	E_1	34977029.0	34977029.0	G	G	ENSMUST00000114913.3:c.561G>G	S187delinsS	34977029.0	34977029.0	G	G	ENSMUST00000114913.3:c.561G>G	S187delinsS	CLINVAR-H0514712	CLINVAR-H0514712-M01-V01	CLINVAR	1587758.0	False	False	False	False	False	1
ADCY5	ENSG00000173175.10	ENST00000462833.1	chr3	21	-	True	123166865	123166865	G	A	ENST00000462833.1:c.528C>T	G176delinsG	Silent	E_1	SNP	True	0	Class 0: This mutation can be originally modeled.	0aa	0aa	Adcy5	ENSMUSG00000022840.10	ENSMUST00000114913.3	chr16	21	+	SNP	Silent	E_1	34976999.0	34976999.0	G	T	ENSMUST00000114913.3:c.531G>T	G177delinsG	34976999.0	34976999.0	G	T	ENSMUST00000114913.3:c.531G>T	G177delinsG	CLINVAR-H0514714	CLINVAR-H0514714-M01-V01	CLINVAR	1351240.0	False	False	False	False	False	0
ADCY5	ENSG00000173175.10	ENST00000462833.1	chr3	21	-	True	123166876	123166876	G	A	ENST00000462833.1:c.517C>T	L173delinsL	Silent	E_1	SNP	True	0	Class 0: This mutation can be originally modeled.	0aa	1aa	Adcy5	ENSMUSG00000022840.10	ENSMUST00000114913.3	chr16	21	+	SNP	Silent	E_1	34976988.0	34976988.0	C	T	ENSMUST00000114913.3:c.520C>T	L174delinsL	34976988.0	34976988.0	C	T	ENSMUST00000114913.3:c.520C>T	L174delinsL	CLINVAR-H0514715	CLINVAR-H0514715-M01-V01	CLINVAR	777196.0	False	False	False	False	False	1
ADCY5	ENSG00000173175.10	ENST00000462833.1	chr3	21	-	True	123166888	123166888	C	T	ENST00000462833.1:c.505G>A	A169T	Missense	E_1	SNP	True	0	Class 0: This mutation can be originally modeled.	10aa	1aa	Adcy5	ENSMUSG00000022840.10	ENSMUST00000114913.3	chr16	21	+	SNP	Missense	E_1	34976976.0	34976976.0	G	A	ENSMUST00000114913.3:c.508G>A	A170T	34976976.0	34976976.0	G	A	ENSMUST00000114913.3:c.508G>A	A170T	CLINVAR-H0514716	CLINVAR-H0514716-M01-V01	CLINVAR	2200583.0	False	False	False	False	False	11
ADCY5	ENSG00000173175.10	ENST00000462833.1	chr3	21	-	True	123166895	123166895	C	G	ENST00000462833.1:c.498G>C	K166N	Missense	E_1	SNP	True	0	Class 0: This mutation can be originally modeled.	7aa	4aa	Adcy5	ENSMUSG00000022840.10	ENSMUST00000114913.3	chr16	21	+	SNP	Missense	E_1	34976969.0	34976969.0	A	C	ENSMUST00000114913.3:c.501A>C	K167N	34976969.0	34976969.0	A	C	ENSMUST00000114913.3:c.501A>C	K167N	CLINVAR-H0514718	CLINVAR-H0514718-M01-V01	CLINVAR	1496566.0	False	False	False	False	False	11
ADCY5	ENSG00000173175.10	ENST00000462833.1	chr3	21	-	True	123166896	123166896	T	C	ENST00000462833.1:c.497A>G	K166R	Missense	E_1	SNP	True	0	Class 0: This mutation can be originally modeled.	7aa	4aa	Adcy5	ENSMUSG00000022840.10	ENSMUST00000114913.3	chr16	21	+	SNP	Missense	E_1	34976968.0	34976968.0	A	G	ENSMUST00000114913.3:c.500A>G	K167R	34976968.0	34976968.0	A	G	ENSMUST00000114913.3:c.500A>G	K167R	CLINVAR-H0514719	CLINVAR-H0514719-M01-V01	CLINVAR	1467515.0	False	False	False	False	False	11
ADCY5	ENSG00000173175.10	ENST00000462833.1	chr3	21	-	True	123166922	123166922	C	A	ENST00000462833.1:c.471G>T	E157D	Missense	E_1	SNP	True	0	Class 0: This mutation can be originally modeled.	10aa	0aa	Adcy5	ENSMUSG00000022840.10	ENSMUST00000114913.3	chr16	21	+	SNP	Missense	E_1	34976942.0	34976942.0	G	T	ENSMUST00000114913.3:c.474G>T	E158D	34976942.0	34976942.0	G	T	ENSMUST00000114913.3:c.474G>T	E158D	CLINVAR-H0514721	CLINVAR-H0514721-M01-V01	CLINVAR	2080852.0	False	False	False	False	False	10
ADCY5	ENSG00000173175.10	ENST00000462833.1	chr3	21	-	True	123166922	123166922	C	T	ENST00000462833.1:c.471G>A	E157delinsE	Silent	E_1	SNP	True	0	Class 0: This mutation can be originally modeled.	10aa	0aa	Adcy5	ENSMUSG00000022840.10	ENSMUST00000114913.3	chr16	21	+	SNP	Silent	E_1	34976942.0	34976942.0	G	A	ENSMUST00000114913.3:c.474G>A	E158delinsE	34976942.0	34976942.0	G	A	ENSMUST00000114913.3:c.474G>A	E158delinsE	CLINVAR-H0514722	CLINVAR-H0514722-M01-V01	CLINVAR	697960.0	False	False	False	False	False	10
ADCY5	ENSG00000173175.10	ENST00000462833.1	chr3	21	-	True	123166926	123166926	A	T	ENST00000462833.1:c.467T>A	V156E	Missense	E_1	SNP	True	0	Class 0: This mutation can be originally modeled.	9aa	1aa	Adcy5	ENSMUSG00000022840.10	ENSMUST00000114913.3	chr16	21	+	SNP	Missense	E_1	34976938.0	34976938.0	T	A	ENSMUST00000114913.3:c.470T>A	V157E	34976938.0	34976938.0	T	A	ENSMUST00000114913.3:c.470T>A	V157E	CLINVAR-H0514723	CLINVAR-H0514723-M01-V01	CLINVAR	1381207.0	False	False	False	False	False	10
ADCY5	ENSG00000173175.10	ENST00000462833.1	chr3	21	-	True	123166930	123166930	A	C	ENST00000462833.1:c.463T>G	S155A	Missense	E_1	SNP	True	0	Class 0: This mutation can be originally modeled.	8aa	2aa	Adcy5	ENSMUSG00000022840.10	ENSMUST00000114913.3	chr16	21	+	SNP	Missense	E_1	34976934.0	34976934.0	T	G	ENSMUST00000114913.3:c.466T>G	S156A	34976934.0	34976934.0	T	G	ENSMUST00000114913.3:c.466T>G	S156A	CLINVAR-H0514724	CLINVAR-H0514724-M01-V01	CLINVAR	1422107.0	False	False	False	False	False	10
ADCY5	ENSG00000173175.10	ENST00000462833.1	chr3	21	-	True	123166935	123166935	G	A	ENST00000462833.1:c.458C>T	P153L	Missense	E_1	SNP	True	0	Class 0: This mutation can be originally modeled.	6aa	4aa	Adcy5	ENSMUSG00000022840.10	ENSMUST00000114913.3	chr16	21	+	SNP	Missense	E_1	34976929.0	34976929.0	C	T	ENSMUST00000114913.3:c.461C>T	P154L	34976929.0	34976929.0	C	T	ENSMUST00000114913.3:c.461C>T	P154L	CLINVAR-H0514726	CLINVAR-H0514726-M01-V01	CLINVAR	2239961.0	False	False	False	False	False	10
ADCY5	ENSG00000173175.10	ENST00000462833.1	chr3	21	-	True	123166936	123166936	G	A	ENST00000462833.1:c.457C>T	P153S	Missense	E_1	SNP	True	0	Class 0: This mutation can be originally modeled.	6aa	4aa	Adcy5	ENSMUSG00000022840.10	ENSMUST00000114913.3	chr16	21	+	SNP	Missense	E_1	34976928.0	34976928.0	C	T	ENSMUST00000114913.3:c.460C>T	P154S	34976928.0	34976928.0	C	T	ENSMUST00000114913.3:c.460C>T	P154S	CLINVAR-H0514727	CLINVAR-H0514727-M01-V01	CLINVAR	2543651.0	False	False	False	False	False	10
ADCY5	ENSG00000173175.10	ENST00000462833.1	chr3	21	-	True	123166938	123166938	C	T	ENST00000462833.1:c.455G>A	R152H	Missense	E_1	SNP	True	0	Class 0: This mutation can be originally modeled.	5aa	5aa	Adcy5	ENSMUSG00000022840.10	ENSMUST00000114913.3	chr16	21	+	SNP	Missense	E_1	34976926.0	34976926.0	G	A	ENSMUST00000114913.3:c.458G>A	R153H	34976926.0	34976926.0	G	A	ENSMUST00000114913.3:c.458G>A	R153H	CLINVAR-H0514728	CLINVAR-H0514728-M01-V01	CLINVAR	1413937.0	False	False	False	False	False	10
ADCY5	ENSG00000173175.10	ENST00000462833.1	chr3	21	-	True	123166952	123166952	G	C	ENST00000462833.1:c.441C>G	G147delinsG	Silent	E_1	SNP	True	0	Class 0: This mutation can be originally modeled.	0aa	10aa	Adcy5	ENSMUSG00000022840.10	ENSMUST00000114913.3	chr16	21	+	SNP	Silent	E_1	34976912.0	34976912.0	T	G	ENSMUST00000114913.3:c.444T>G	G148delinsG	34976912.0	34976912.0	T	G	ENSMUST00000114913.3:c.444T>G	G148delinsG	CLINVAR-H0514730	CLINVAR-H0514730-M01-V01	CLINVAR	809530.0	False	False	False	False	False	10
ADCY5	ENSG00000173175.10	ENST00000462833.1	chr3	21	-	True	123166956	123166956	G	A	ENST00000462833.1:c.437C>T	A146V	Missense	E_1	SNP	True	0	Class 0: This mutation can be originally modeled.	0aa	0aa	Adcy5	ENSMUSG00000022840.10	ENSMUST00000114913.3	chr16	21	+	SNP	Missense	E_1	34976905.0	34976905.0	C	T	ENSMUST00000114913.3:c.437C>T	A146V	34976905.0	34976905.0	C	T	ENSMUST00000114913.3:c.437C>T	A146V	CLINVAR-H0514731	CLINVAR-H0514731-M01-V01	CLINVAR	2251107.0	False	False	False	False	False	0
ADCY5	ENSG00000173175.10	ENST00000462833.1	chr3	21	-	True	123166966	123166966	C	G	ENST00000462833.1:c.427G>C	A143P	Missense	E_1	SNP	True	0	Class 0: This mutation can be originally modeled.	3aa	1aa	Adcy5	ENSMUSG00000022840.10	ENSMUST00000114913.3	chr16	21	+	SNP	Missense	E_1	34976898.0	34976898.0	G	C	ENSMUST00000114913.3:c.430G>C	A144P	34976898.0	34976898.0	G	C	ENSMUST00000114913.3:c.430G>C	A144P	CLINVAR-H0514736	CLINVAR-H0514736-M01-V01	CLINVAR	2438875.0	False	False	False	False	False	4
ADCY5	ENSG00000173175.10	ENST00000462833.1	chr3	21	-	True	123166971	123166971	G	A	ENST00000462833.1:c.422C>T	A141V	Missense	E_1	SNP	True	0	Class 0: This mutation can be originally modeled.	1aa	3aa	Adcy5	ENSMUSG00000022840.10	ENSMUST00000114913.3	chr16	21	+	SNP	Missense	E_1	34976893.0	34976893.0	C	T	ENSMUST00000114913.3:c.425C>T	A142V	34976893.0	34976893.0	C	T	ENSMUST00000114913.3:c.425C>T	A142V	CLINVAR-H0514737	CLINVAR-H0514737-M01-V01	CLINVAR	1489655.0	False	False	False	False	False	4
ADCY5	ENSG00000173175.10	ENST00000462833.1	chr3	21	-	True	123166981	123166981	C	G	ENST00000462833.1:c.412G>C	G138R	Missense	E_1	SNP	True	0	Class 0: This mutation can be originally modeled.	0aa	1aa	Adcy5	ENSMUSG00000022840.10	ENSMUST00000114913.3	chr16	21	+	SNP	Missense	E_1	34976880.0	34976880.0	G	C	ENSMUST00000114913.3:c.412G>C	G138R	34976880.0	34976880.0	G	C	ENSMUST00000114913.3:c.412G>C	G138R	CLINVAR-H0514740	CLINVAR-H0514740-M01-V01	CLINVAR	2234883.0	False	False	False	False	False	1
ADCY5	ENSG00000173175.10	ENST00000462833.1	chr3	21	-	True	123166984	123166984	C	G	ENST00000462833.1:c.409G>C	G137R	Missense	E_1	SNP	True	0	Class 0: This mutation can be originally modeled.	1aa	0aa	Adcy5	ENSMUSG00000022840.10	ENSMUST00000114913.3	chr16	21	+	SNP	Missense	E_1	34976874.0	34976874.0	G	C	ENSMUST00000114913.3:c.406G>C	G136R	34976874.0	34976874.0	G	C	ENSMUST00000114913.3:c.406G>C	G136R	CLINVAR-H0514741	CLINVAR-H0514741-M01-V01	CLINVAR	2234882.0	False	False	False	False	False	1
ADCY5	ENSG00000173175.10	ENST00000462833.1	chr3	21	-	True	123166986	123166986	C	G	ENST00000462833.1:c.407G>C	G136A	Missense	E_1	SNP	True	0	Class 0: This mutation can be originally modeled.	0aa	1aa	Adcy5	ENSMUSG00000022840.10	ENSMUST00000114913.3	chr16	21	+	SNP	Missense	E_1	34976872.0	34976872.0	G	C	ENSMUST00000114913.3:c.404G>C	G135A	34976872.0	34976872.0	G	C	ENSMUST00000114913.3:c.404G>C	G135A	CLINVAR-H0514742	CLINVAR-H0514742-M01-V01	CLINVAR	2234881.0	False	False	False	False	False	1
ADCY5	ENSG00000173175.10	ENST00000462833.1	chr3	21	-	True	123166998	123166998	G	A	ENST00000462833.1:c.395C>T	P132L	Missense	E_1	SNP	True	0	Class 0: This mutation can be originally modeled.	5aa	1aa	Adcy5	ENSMUSG00000022840.10	ENSMUST00000114913.3	chr16	21	+	SNP	Missense	E_1	34976866.0	34976866.0	C	T	ENSMUST00000114913.3:c.398C>T	P133L	34976866.0	34976866.0	C	T	ENSMUST00000114913.3:c.398C>T	P133L	CLINVAR-H0514746	CLINVAR-H0514746-M01-V01	CLINVAR	1354230.0	False	False	False	False	False	6
ADCY5	ENSG00000173175.10	ENST00000462833.1	chr3	21	-	True	123166998	123166998	G	C	ENST00000462833.1:c.395C>G	P132R	Missense	E_1	SNP	True	0	Class 0: This mutation can be originally modeled.	5aa	1aa	Adcy5	ENSMUSG00000022840.10	ENSMUST00000114913.3	chr16	21	+	SNP	Missense	E_1	34976866.0	34976866.0	C	G	ENSMUST00000114913.3:c.398C>G	P133R	34976866.0	34976866.0	C	G	ENSMUST00000114913.3:c.398C>G	P133R	CLINVAR-H0514747	CLINVAR-H0514747-M01-V01	CLINVAR	1031780.0	False	False	False	False	False	6
ADCY5	ENSG00000173175.10	ENST00000462833.1	chr3	21	-	True	123167003	123167003	C	T	ENST00000462833.1:c.390G>A	A130delinsA	Silent	E_1	SNP	True	0	Class 0: This mutation can be originally modeled.	3aa	3aa	Adcy5	ENSMUSG00000022840.10	ENSMUST00000114913.3	chr16	21	+	SNP	Silent	E_1	34976861.0	34976861.0	G	A	ENSMUST00000114913.3:c.393G>A	A131delinsA	34976861.0	34976861.0	G	A	ENSMUST00000114913.3:c.393G>A	A131delinsA	CLINVAR-H0514748	CLINVAR-H0514748-M01-V01	CLINVAR	1937584.0	False	False	False	False	False	6
ADCY5	ENSG00000173175.10	ENST00000462833.1	chr3	21	-	True	123167019	123167019	C	G	ENST00000462833.1:c.374G>C	G125A	Missense	E_1	SNP	True	0	Class 0: This mutation can be originally modeled.	0aa	1aa	Adcy5	ENSMUSG00000022840.10	ENSMUST00000114913.3	chr16	21	+	SNP	Missense	E_1	34976842.0	34976842.0	G	C	ENSMUST00000114913.3:c.374G>C	G125A	34976842.0	34976842.0	G	C	ENSMUST00000114913.3:c.374G>C	G125A	CLINVAR-H0514749	CLINVAR-H0514749-M01-V01	CLINVAR	1714599.0	False	False	False	False	False	1
ADCY5	ENSG00000173175.10	ENST00000462833.1	chr3	21	-	True	123167041	123167041	G	C	ENST00000462833.1:c.352C>G	Q118E	Missense	E_1	SNP	True	0	Class 0: This mutation can be originally modeled.	5aa	5aa	Adcy5	ENSMUSG00000022840.10	ENSMUST00000114913.3	chr16	21	+	SNP	Missense	E_1	34976823.0	34976823.0	C	G	ENSMUST00000114913.3:c.355C>G	Q119E	34976823.0	34976823.0	C	G	ENSMUST00000114913.3:c.355C>G	Q119E	CLINVAR-H0514751	CLINVAR-H0514751-M01-V01	CLINVAR	1710034.0	False	False	False	False	False	10
ADCY5	ENSG00000173175.10	ENST00000462833.1	chr3	21	-	True	123167042	123167042	C	T	ENST00000462833.1:c.351G>A	R117delinsR	Silent	E_1	SNP	True	0	Class 0: This mutation can be originally modeled.	4aa	6aa	Adcy5	ENSMUSG00000022840.10	ENSMUST00000114913.3	chr16	21	+	SNP	Silent	E_1	34976822.0	34976822.0	G	A	ENSMUST00000114913.3:c.354G>A	R118delinsR	34976822.0	34976822.0	G	A	ENSMUST00000114913.3:c.354G>A	R118delinsR	CLINVAR-H0514752	CLINVAR-H0514752-M01-V01	CLINVAR	1211556.0	False	False	False	False	False	10
ADCY5	ENSG00000173175.10	ENST00000462833.1	chr3	21	-	True	123167059	123167059	C	T	ENST00000462833.1:c.334G>A	G112S	Missense	E_1	SNP	True	0	Class 0: This mutation can be originally modeled.	0aa	0aa	Adcy5	ENSMUSG00000022840.10	ENSMUST00000114913.3	chr16	21	+	SNP	Missense	E_1	34976802.0	34976802.0	G	A	ENSMUST00000114913.3:c.334G>A	G112S	34976802.0	34976802.0	G	A	ENSMUST00000114913.3:c.334G>A	G112S	CLINVAR-H0514753	CLINVAR-H0514753-M01-V01	CLINVAR	1484783.0	False	False	False	False	False	0
ADCY5	ENSG00000173175.10	ENST00000462833.1	chr3	21	-	True	123167063	123167063	G	A	ENST00000462833.1:c.330C>T	D110delinsD	Silent	E_1	SNP	True	0	Class 0: This mutation can be originally modeled.	30aa	0aa	Adcy5	ENSMUSG00000022840.10	ENSMUST00000114913.3	chr16	21	+	SNP	Silent	E_1	34976801.0	34976801.0	C	T	ENSMUST00000114913.3:c.333C>T	D111delinsD	34976801.0	34976801.0	C	T	ENSMUST00000114913.3:c.333C>T	D111delinsD	CLINVAR-H0514756	CLINVAR-H0514756-M01-V01	CLINVAR	1627038.0	False	False	False	False	False	30
ADCY5	ENSG00000173175.10	ENST00000462833.1	chr3	21	-	True	123167066	123167066	G	T	ENST00000462833.1:c.327C>A	D109E	Missense	E_1	SNP	True	0	Class 0: This mutation can be originally modeled.	29aa	1aa	Adcy5	ENSMUSG00000022840.10	ENSMUST00000114913.3	chr16	21	+	SNP	Missense	E_1	34976798.0	34976798.0	C	A	ENSMUST00000114913.3:c.330C>A	D110E	34976798.0	34976798.0	C	A	ENSMUST00000114913.3:c.330C>A	D110E	CLINVAR-H0514757	CLINVAR-H0514757-M01-V01	CLINVAR	2627543.0	False	False	False	False	False	30
ADCY5	ENSG00000173175.10	ENST00000462833.1	chr3	21	-	True	123167067	123167067	T	C	ENST00000462833.1:c.326A>G	D109G	Missense	E_1	SNP	True	0	Class 0: This mutation can be originally modeled.	29aa	1aa	Adcy5	ENSMUSG00000022840.10	ENSMUST00000114913.3	chr16	21	+	SNP	Missense	E_1	34976797.0	34976797.0	A	G	ENSMUST00000114913.3:c.329A>G	D110G	34976797.0	34976797.0	A	G	ENSMUST00000114913.3:c.329A>G	D110G	CLINVAR-H0514758	CLINVAR-H0514758-M01-V01	CLINVAR	1972655.0	False	False	False	False	False	30
ADCY5	ENSG00000173175.10	ENST00000462833.1	chr3	21	-	True	123167068	123167068	C	A	ENST00000462833.1:c.325G>T	D109Y	Missense	E_1	SNP	True	0	Class 0: This mutation can be originally modeled.	29aa	1aa	Adcy5	ENSMUSG00000022840.10	ENSMUST00000114913.3	chr16	21	+	SNP	Missense	E_1	34976796.0	34976796.0	G	T	ENSMUST00000114913.3:c.328G>T	D110Y	34976796.0	34976796.0	G	T	ENSMUST00000114913.3:c.328G>T	D110Y	CLINVAR-H0514759	CLINVAR-H0514759-M01-V01	CLINVAR	2421548.0	False	False	False	False	False	30
ADCY5	ENSG00000173175.10	ENST00000462833.1	chr3	21	-	True	123167077	123167077	G	A	ENST00000462833.1:c.316C>T	R106C	Missense	E_1	SNP	True	0	Class 0: This mutation can be originally modeled.	26aa	4aa	Adcy5	ENSMUSG00000022840.10	ENSMUST00000114913.3	chr16	21	+	SNP	Missense	E_1	34976787.0	34976787.0	C	T	ENSMUST00000114913.3:c.319C>T	R107C	34976787.0	34976787.0	C	T	ENSMUST00000114913.3:c.319C>T	R107C	CLINVAR-H0514760	CLINVAR-H0514760-M01-V01	CLINVAR	1315226.0	False	False	False	False	False	30
ADCY5	ENSG00000173175.10	ENST00000462833.1	chr3	21	-	True	123167087	123167087	G	A	ENST00000462833.1:c.306C>T	A102delinsA	Silent	E_1	SNP	True	0	Class 0: This mutation can be originally modeled.	22aa	8aa	Adcy5	ENSMUSG00000022840.10	ENSMUST00000114913.3	chr16	21	+	SNP	Silent	E_1	34976777.0	34976777.0	C	T	ENSMUST00000114913.3:c.309C>T	A103delinsA	34976777.0	34976777.0	C	T	ENSMUST00000114913.3:c.309C>T	A103delinsA	CLINVAR-H0514761	CLINVAR-H0514761-M01-V01	CLINVAR	1548182.0	False	False	False	False	False	30
ADCY5	ENSG00000173175.10	ENST00000462833.1	chr3	21	-	True	123167089	123167089	C	T	ENST00000462833.1:c.304G>A	A102T	Missense	E_1	SNP	True	0	Class 0: This mutation can be originally modeled.	22aa	8aa	Adcy5	ENSMUSG00000022840.10	ENSMUST00000114913.3	chr16	21	+	SNP	Missense	E_1	34976775.0	34976775.0	G	A	ENSMUST00000114913.3:c.307G>A	A103T	34976775.0	34976775.0	G	A	ENSMUST00000114913.3:c.307G>A	A103T	CLINVAR-H0514762	CLINVAR-H0514762-M01-V01	CLINVAR	390053.0	False	False	False	False	False	30
ADCY5	ENSG00000173175.10	ENST00000462833.1	chr3	21	-	True	123167094	123167094	T	G	ENST00000462833.1:c.299A>C	K100T	Missense	E_1	SNP	True	0	Class 0: This mutation can be originally modeled.	20aa	10aa	Adcy5	ENSMUSG00000022840.10	ENSMUST00000114913.3	chr16	21	+	SNP	Missense	E_1	34976770.0	34976770.0	A	C	ENSMUST00000114913.3:c.302A>C	K101T	34976770.0	34976770.0	A	C	ENSMUST00000114913.3:c.302A>C	K101T	CLINVAR-H0514763	CLINVAR-H0514763-M01-V01	CLINVAR	1211216.0	False	False	False	False	False	30
ADCY5	ENSG00000173175.10	ENST00000462833.1	chr3	21	-	True	123167132	123167132	G	A	ENST00000462833.1:c.261C>T	D87delinsD	Silent	E_1	SNP	True	0	Class 0: This mutation can be originally modeled.	7aa	23aa	Adcy5	ENSMUSG00000022840.10	ENSMUST00000114913.3	chr16	21	+	SNP	Silent	E_1	34976732.0	34976732.0	C	T	ENSMUST00000114913.3:c.264C>T	D88delinsD	34976732.0	34976732.0	C	T	ENSMUST00000114913.3:c.264C>T	D88delinsD	CLINVAR-H0514764	CLINVAR-H0514764-M01-V01	CLINVAR	2422024.0	False	False	False	False	False	30
ADCY5	ENSG00000173175.10	ENST00000462833.1	chr3	21	-	True	123167134	123167134	C	A	ENST00000462833.1:c.259G>T	D87Y	Missense	E_1	SNP	True	0	Class 0: This mutation can be originally modeled.	7aa	23aa	Adcy5	ENSMUSG00000022840.10	ENSMUST00000114913.3	chr16	21	+	SNP	Missense	E_1	34976730.0	34976730.0	G	T	ENSMUST00000114913.3:c.262G>T	D88Y	34976730.0	34976730.0	G	T	ENSMUST00000114913.3:c.262G>T	D88Y	CLINVAR-H0514765	CLINVAR-H0514765-M01-V01	CLINVAR	1439871.0	False	False	False	False	False	30
ADCY5	ENSG00000173175.10	ENST00000462833.1	chr3	21	-	True	123167140	123167140	C	G	ENST00000462833.1:c.253G>C	G85R	Missense	E_1	SNP	True	0	Class 0: This mutation can be originally modeled.	5aa	25aa	Adcy5	ENSMUSG00000022840.10	ENSMUST00000114913.3	chr16	21	+	SNP	Missense	E_1	34976724.0	34976724.0	G	C	ENSMUST00000114913.3:c.256G>C	G86R	34976724.0	34976724.0	G	C	ENSMUST00000114913.3:c.256G>C	G86R	CLINVAR-H0514766	CLINVAR-H0514766-M01-V01	CLINVAR	2579829.0	False	False	False	False	False	30
ADCY5	ENSG00000173175.10	ENST00000462833.1	chr3	21	-	True	123167149	123167149	G	T	ENST00000462833.1:c.244C>A	P82T	Missense	E_1	SNP	True	0	Class 0: This mutation can be originally modeled.	2aa	28aa	Adcy5	ENSMUSG00000022840.10	ENSMUST00000114913.3	chr16	21	+	SNP	Missense	E_1	34976715.0	34976715.0	C	A	ENSMUST00000114913.3:c.247C>A	P83T	34976715.0	34976715.0	C	A	ENSMUST00000114913.3:c.247C>A	P83T	CLINVAR-H0514767	CLINVAR-H0514767-M01-V01	CLINVAR	1904935.0	False	False	False	False	False	30
ADCY5	ENSG00000173175.10	ENST00000462833.1	chr3	21	-	True	123167151	123167151	G	A	ENST00000462833.1:c.242C>T	P81L	Missense	E_1	SNP	True	0	Class 0: This mutation can be originally modeled.	1aa	29aa	Adcy5	ENSMUSG00000022840.10	ENSMUST00000114913.3	chr16	21	+	SNP	Missense	E_1	34976713.0	34976713.0	C	T	ENSMUST00000114913.3:c.245C>T	P82L	34976713.0	34976713.0	C	T	ENSMUST00000114913.3:c.245C>T	P82L	CLINVAR-H0514768	CLINVAR-H0514768-M01-V01	CLINVAR	1165864.0	False	False	False	False	False	30
ADCY5	ENSG00000173175.10	ENST00000462833.1	chr3	21	-	True	123167160	123167160	T	C	ENST00000462833.1:c.233A>G	D78G	Missense	E_1	SNP	True	0	Class 0: This mutation can be originally modeled.	1aa	1aa	Adcy5	ENSMUSG00000022840.10	ENSMUST00000114913.3	chr16	21	+	SNP	Missense	E_1	34976701.0	34976701.0	A	G	ENSMUST00000114913.3:c.233A>G	D78G	34976701.0	34976701.0	A	G	ENSMUST00000114913.3:c.233A>G	D78G	CLINVAR-H0514770	CLINVAR-H0514770-M01-V01	CLINVAR	1921648.0	False	False	False	False	False	2
ADCY5	ENSG00000173175.10	ENST00000462833.1	chr3	21	-	True	123167163	123167163	T	A	ENST00000462833.1:c.230A>T	D77V	Missense	E_1	SNP	True	0	Class 0: This mutation can be originally modeled.	0aa	2aa	Adcy5	ENSMUSG00000022840.10	ENSMUST00000114913.3	chr16	21	+	SNP	Missense	E_1	34976698.0	34976698.0	A	T	ENSMUST00000114913.3:c.230A>T	D77V	34976698.0	34976698.0	A	T	ENSMUST00000114913.3:c.230A>T	D77V	CLINVAR-H0514771	CLINVAR-H0514771-M01-V01	CLINVAR	1020793.0	False	False	False	False	False	2
ADCY5	ENSG00000173175.10	ENST00000462833.1	chr3	21	-	True	123167180	123167180	G	A	ENST00000462833.1:c.213C>T	S71delinsS	Silent	E_1	SNP	True	0	Class 0: This mutation can be originally modeled.	13aa	3aa	Adcy5	ENSMUSG00000022840.10	ENSMUST00000114913.3	chr16	21	+	SNP	Silent	E_1	34976681.0	34976681.0	C	T	ENSMUST00000114913.3:c.213C>T	S71delinsS	34976681.0	34976681.0	C	T	ENSMUST00000114913.3:c.213C>T	S71delinsS	CLINVAR-H0514774	CLINVAR-H0514774-M01-V01	CLINVAR	1668450.0	False	False	False	False	False	16
ADCY5	ENSG00000173175.10	ENST00000462833.1	chr3	21	-	True	123167185	123167185	C	G	ENST00000462833.1:c.208G>C	A70P	Missense	E_1	SNP	True	0	Class 0: This mutation can be originally modeled.	12aa	4aa	Adcy5	ENSMUSG00000022840.10	ENSMUST00000114913.3	chr16	21	+	SNP	Missense	E_1	34976676.0	34976676.0	G	C	ENSMUST00000114913.3:c.208G>C	A70P	34976676.0	34976676.0	G	C	ENSMUST00000114913.3:c.208G>C	A70P	CLINVAR-H0514775	CLINVAR-H0514775-M01-V01	CLINVAR	1327214.0	False	False	False	False	False	16
ADCY5	ENSG00000173175.10	ENST00000462833.1	chr3	21	-	True	123167190	123167190	C	G	ENST00000462833.1:c.203G>C	R68P	Missense	E_1	SNP	True	0	Class 0: This mutation can be originally modeled.	10aa	6aa	Adcy5	ENSMUSG00000022840.10	ENSMUST00000114913.3	chr16	21	+	SNP	Missense	E_1	34976671.0	34976671.0	G	C	ENSMUST00000114913.3:c.203G>C	R68P	34976671.0	34976671.0	G	C	ENSMUST00000114913.3:c.203G>C	R68P	CLINVAR-H0514776	CLINVAR-H0514776-M01-V01	CLINVAR	1327797.0	False	False	False	False	False	16
ADCY5	ENSG00000173175.10	ENST00000462833.1	chr3	21	-	True	123167190	123167190	C	T	ENST00000462833.1:c.203G>A	R68H	Missense	E_1	SNP	True	0	Class 0: This mutation can be originally modeled.	10aa	6aa	Adcy5	ENSMUSG00000022840.10	ENSMUST00000114913.3	chr16	21	+	SNP	Missense	E_1	34976671.0	34976671.0	G	A	ENSMUST00000114913.3:c.203G>A	R68H	34976671.0	34976671.0	G	A	ENSMUST00000114913.3:c.203G>A	R68H	CLINVAR-H0514777	CLINVAR-H0514777-M01-V01	CLINVAR	1520785.0	False	False	False	False	False	16
ADCY5	ENSG00000173175.10	ENST00000462833.1	chr3	21	-	True	123167202	123167202	T	G	ENST00000462833.1:c.191A>C	Q64P	Missense	E_1	SNP	True	0	Class 0: This mutation can be originally modeled.	6aa	10aa	Adcy5	ENSMUSG00000022840.10	ENSMUST00000114913.3	chr16	21	+	SNP	Missense	E_1	34976659.0	34976659.0	A	C	ENSMUST00000114913.3:c.191A>C	Q64P	34976659.0	34976659.0	A	C	ENSMUST00000114913.3:c.191A>C	Q64P	CLINVAR-H0514778	CLINVAR-H0514778-M01-V01	CLINVAR	385461.0	False	False	False	False	False	16
ADCY5	ENSG00000173175.10	ENST00000462833.1	chr3	21	-	True	123167218	123167218	C	T	ENST00000462833.1:c.175G>A	G59R	Missense	E_1	SNP	True	0	Class 0: This mutation can be originally modeled.	1aa	15aa	Adcy5	ENSMUSG00000022840.10	ENSMUST00000114913.3	chr16	21	+	SNP	Missense	E_1	34976643.0	34976643.0	G	A	ENSMUST00000114913.3:c.175G>A	G59R	34976643.0	34976643.0	G	A	ENSMUST00000114913.3:c.175G>A	G59R	CLINVAR-H0514780	CLINVAR-H0514780-M01-V01	CLINVAR	1686430.0	False	False	False	False	False	16
ADCY5	ENSG00000173175.10	ENST00000462833.1	chr3	21	-	True	123167233	123167233	T	C	ENST00000462833.1:c.160A>G	T54A	Missense	E_1	SNP	True	0	Class 0: This mutation can be originally modeled.	3aa	0aa	Adcy5	ENSMUSG00000022840.10	ENSMUST00000114913.3	chr16	21	+	SNP	Missense	E_1	34976628.0	34976628.0	A	G	ENSMUST00000114913.3:c.160A>G	T54A	34976628.0	34976628.0	A	G	ENSMUST00000114913.3:c.160A>G	T54A	CLINVAR-H0514782	CLINVAR-H0514782-M01-V01	CLINVAR	2066270.0	False	False	False	False	False	3
ADCY5	ENSG00000173175.10	ENST00000462833.1	chr3	21	-	True	123167248	123167248	A	C	ENST00000462833.1:c.145T>G	S49A	Missense	E_1	SNP	True	0	Class 0: This mutation can be originally modeled.	17aa	0aa	Adcy5	ENSMUSG00000022840.10	ENSMUST00000114913.3	chr16	21	+	SNP	Missense	E_1	34976613.0	34976613.0	T	G	ENSMUST00000114913.3:c.145T>G	S49A	34976613.0	34976613.0	T	G	ENSMUST00000114913.3:c.145T>G	S49A	CLINVAR-H0514785	CLINVAR-H0514785-M01-V01	CLINVAR	1598102.0	False	False	False	False	False	17
ADCY5	ENSG00000173175.10	ENST00000462833.1	chr3	21	-	True	123167249	123167249	G	A	ENST00000462833.1:c.144C>T	G48delinsG	Silent	E_1	SNP	True	0	Class 0: This mutation can be originally modeled.	16aa	1aa	Adcy5	ENSMUSG00000022840.10	ENSMUST00000114913.3	chr16	21	+	SNP	Silent	E_1	34976612.0	34976612.0	A	T	ENSMUST00000114913.3:c.144A>T	G48delinsG	34976612.0	34976612.0	A	T	ENSMUST00000114913.3:c.144A>T	G48delinsG	CLINVAR-H0514786	CLINVAR-H0514786-M01-V01	CLINVAR	1164246.0	False	False	False	False	False	17
ADCY5	ENSG00000173175.10	ENST00000462833.1	chr3	21	-	True	123167255	123167255	G	A	ENST00000462833.1:c.138C>T	P46delinsP	Silent	E_1	SNP	True	0	Class 0: This mutation can be originally modeled.	14aa	3aa	Adcy5	ENSMUSG00000022840.10	ENSMUST00000114913.3	chr16	21	+	SNP	Silent	E_1	34976606.0	34976606.0	C	T	ENSMUST00000114913.3:c.138C>T	P46delinsP	34976606.0	34976606.0	C	T	ENSMUST00000114913.3:c.138C>T	P46delinsP	CLINVAR-H0514787	CLINVAR-H0514787-M01-V01	CLINVAR	1560723.0	False	False	False	False	False	17
ADCY5	ENSG00000173175.10	ENST00000462833.1	chr3	21	-	True	123167260	123167260	C	T	ENST00000462833.1:c.133G>A	A45T	Missense	E_1	SNP	True	0	Class 0: This mutation can be originally modeled.	13aa	4aa	Adcy5	ENSMUSG00000022840.10	ENSMUST00000114913.3	chr16	21	+	SNP	Missense	E_1	34976601.0	34976601.0	G	A	ENSMUST00000114913.3:c.133G>A	A45T	34976601.0	34976601.0	G	A	ENSMUST00000114913.3:c.133G>A	A45T	CLINVAR-H0514788	CLINVAR-H0514788-M01-V01	CLINVAR	1394099.0	False	False	False	False	False	17
ADCY5	ENSG00000173175.10	ENST00000462833.1	chr3	21	-	True	123167263	123167263	G	A	ENST00000462833.1:c.130C>T	H44Y	Missense	E_1	SNP	True	0	Class 0: This mutation can be originally modeled.	12aa	5aa	Adcy5	ENSMUSG00000022840.10	ENSMUST00000114913.3	chr16	21	+	SNP	Missense	E_1	34976598.0	34976598.0	C	T	ENSMUST00000114913.3:c.130C>T	H44Y	34976598.0	34976598.0	C	T	ENSMUST00000114913.3:c.130C>T	H44Y	CLINVAR-H0514789	CLINVAR-H0514789-M01-V01	CLINVAR	702084.0	False	False	False	False	False	17
ADCY5	ENSG00000173175.10	ENST00000462833.1	chr3	21	-	True	123167285	123167285	A	G	ENST00000462833.1:c.108T>C	D36delinsD	Silent	E_1	SNP	True	0	Class 0: This mutation can be originally modeled.	4aa	13aa	Adcy5	ENSMUSG00000022840.10	ENSMUST00000114913.3	chr16	21	+	SNP	Silent	E_1	34976576.0	34976576.0	T	C	ENSMUST00000114913.3:c.108T>C	D36delinsD	34976576.0	34976576.0	T	C	ENSMUST00000114913.3:c.108T>C	D36delinsD	CLINVAR-H0514790	CLINVAR-H0514790-M01-V01	CLINVAR	1941973.0	False	False	False	False	False	17
ADCY5	ENSG00000173175.10	ENST00000462833.1	chr3	21	-	True	123167293	123167293	C	G	ENST00000462833.1:c.100G>C	E34Q	Missense	E_1	SNP	True	0	Class 0: This mutation can be originally modeled.	2aa	15aa	Adcy5	ENSMUSG00000022840.10	ENSMUST00000114913.3	chr16	21	+	SNP	Missense	E_1	34976568.0	34976568.0	G	C	ENSMUST00000114913.3:c.100G>C	E34Q	34976568.0	34976568.0	G	C	ENSMUST00000114913.3:c.100G>C	E34Q	CLINVAR-H0514791	CLINVAR-H0514791-M01-V01	CLINVAR	587479.0	False	False	False	False	False	17
ADCY5	ENSG00000173175.10	ENST00000462833.1	chr3	21	-	True	123167309	123167309	G	T	ENST00000462833.1:c.84C>A	H28Q	Missense	E_1	SNP	True	0	Class 0: This mutation can be originally modeled.	8aa	1aa	Adcy5	ENSMUSG00000022840.10	ENSMUST00000114913.3	chr16	21	+	SNP	Missense	E_1	34976552.0	34976552.0	T	A	ENSMUST00000114913.3:c.84T>A	H28Q	34976552.0	34976552.0	T	A	ENSMUST00000114913.3:c.84T>A	H28Q	CLINVAR-H0514793	CLINVAR-H0514793-M01-V01	CLINVAR	1510836.0	False	False	False	False	False	9
ADCY5	ENSG00000173175.10	ENST00000462833.1	chr3	21	-	True	123167316	123167316	G	A	ENST00000462833.1:c.77C>T	P26L	Missense	E_1	SNP	True	0	Class 0: This mutation can be originally modeled.	6aa	3aa	Adcy5	ENSMUSG00000022840.10	ENSMUST00000114913.3	chr16	21	+	SNP	Missense	E_1	34976545.0	34976545.0	C	T	ENSMUST00000114913.3:c.77C>T	P26L	34976545.0	34976545.0	C	T	ENSMUST00000114913.3:c.77C>T	P26L	CLINVAR-H0514794	CLINVAR-H0514794-M01-V01	CLINVAR	1375222.0	False	False	False	False	False	9
ADCY5	ENSG00000173175.10	ENST00000462833.1	chr3	21	-	True	123167326	123167326	G	C	ENST00000462833.1:c.67C>G	R23G	Missense	E_1	SNP	True	0	Class 0: This mutation can be originally modeled.	3aa	6aa	Adcy5	ENSMUSG00000022840.10	ENSMUST00000114913.3	chr16	21	+	SNP	Missense	E_1	34976535.0	34976535.0	C	G	ENSMUST00000114913.3:c.67C>G	R23G	34976535.0	34976535.0	C	G	ENSMUST00000114913.3:c.67C>G	R23G	CLINVAR-H0514795	CLINVAR-H0514795-M01-V01	CLINVAR	2258192.0	False	False	False	False	False	9
ADCY5	ENSG00000173175.10	ENST00000462833.1	chr3	21	-	True	123167338	123167338	C	T	ENST00000462833.1:c.55G>A	A19T	Missense	E_1	SNP	True	0	Class 0: This mutation can be originally modeled.	2aa	0aa	Adcy5	ENSMUSG00000022840.10	ENSMUST00000114913.3	chr16	21	+	SNP	Missense	E_1	34976520.0	34976520.0	G	A	ENSMUST00000114913.3:c.52G>A	A18T	34976520.0	34976520.0	G	A	ENSMUST00000114913.3:c.52G>A	A18T	CLINVAR-H0514796	CLINVAR-H0514796-M01-V01	CLINVAR	702583.0	False	False	False	False	False	2
ADCY5	ENSG00000173175.10	ENST00000462833.1	chr3	21	-	True	123167342	123167342	A	G	ENST00000462833.1:c.51T>C	T17delinsT	Silent	E_1	SNP	True	0	Class 0: This mutation can be originally modeled.	0aa	2aa	Adcy5	ENSMUSG00000022840.10	ENSMUST00000114913.3	chr16	21	+	SNP	Silent	E_1	34976516.0	34976516.0	A	C	ENSMUST00000114913.3:c.48A>C	T16delinsT	34976516.0	34976516.0	A	C	ENSMUST00000114913.3:c.48A>C	T16delinsT	CLINVAR-H0514797	CLINVAR-H0514797-M01-V01	CLINVAR	2016166.0	False	False	False	False	False	2
ADCY5	ENSG00000173175.10	ENST00000462833.1	chr3	21	-	True	123167349	123167349	T	C	ENST00000462833.1:c.44A>G	Q15R	Missense	E_1	SNP	True	0	Class 0: This mutation can be originally modeled.	14aa	0aa	Adcy5	ENSMUSG00000022840.10	ENSMUST00000114913.3	chr16	21	+	SNP	Missense	E_1	34976512.0	34976512.0	A	G	ENSMUST00000114913.3:c.44A>G	Q15R	34976512.0	34976512.0	A	G	ENSMUST00000114913.3:c.44A>G	Q15R	CLINVAR-H0514799	CLINVAR-H0514799-M01-V01	CLINVAR	1952383.0	False	False	False	False	False	14
ADCY5	ENSG00000173175.10	ENST00000462833.1	chr3	21	-	True	123167359	123167359	A	G	ENST00000462833.1:c.34T>C	Y12H	Missense	E_1	SNP	True	0	Class 0: This mutation can be originally modeled.	11aa	3aa	Adcy5	ENSMUSG00000022840.10	ENSMUST00000114913.3	chr16	21	+	SNP	Missense	E_1	34976502.0	34976502.0	T	C	ENSMUST00000114913.3:c.34T>C	Y12H	34976502.0	34976502.0	T	C	ENSMUST00000114913.3:c.34T>C	Y12H	CLINVAR-H0514800	CLINVAR-H0514800-M01-V01	CLINVAR	1443305.0	False	False	False	False	False	14
ADCY5	ENSG00000173175.10	ENST00000462833.1	chr3	21	-	True	123167363	123167363	C	T	ENST00000462833.1:c.30G>A	P10delinsP	Silent	E_1	SNP	True	0	Class 0: This mutation can be originally modeled.	9aa	5aa	Adcy5	ENSMUSG00000022840.10	ENSMUST00000114913.3	chr16	21	+	SNP	Silent	E_1	34976498.0	34976498.0	G	A	ENSMUST00000114913.3:c.30G>A	P10delinsP	34976498.0	34976498.0	G	A	ENSMUST00000114913.3:c.30G>A	P10delinsP	CLINVAR-H0514801	CLINVAR-H0514801-M01-V01	CLINVAR	1810667.0	False	False	False	False	False	14
ADCY5	ENSG00000173175.10	ENST00000462833.1	chr3	21	-	True	123167364	123167364	G	A	ENST00000462833.1:c.29C>T	P10L	Missense	E_1	SNP	True	0	Class 0: This mutation can be originally modeled.	9aa	5aa	Adcy5	ENSMUSG00000022840.10	ENSMUST00000114913.3	chr16	21	+	SNP	Missense	E_1	34976497.0	34976497.0	C	T	ENSMUST00000114913.3:c.29C>T	P10L	34976497.0	34976497.0	C	T	ENSMUST00000114913.3:c.29C>T	P10L	CLINVAR-H0514802	CLINVAR-H0514802-M01-V01	CLINVAR	1170029.0	False	False	False	False	False	14
ADCY5	ENSG00000173175.10	ENST00000462833.1	chr3	21	-	True	123167368	123167368	G	C	ENST00000462833.1:c.25C>G	P9A	Missense	E_1	SNP	True	0	Class 0: This mutation can be originally modeled.	8aa	6aa	Adcy5	ENSMUSG00000022840.10	ENSMUST00000114913.3	chr16	21	+	SNP	Missense	E_1	34976493.0	34976493.0	C	G	ENSMUST00000114913.3:c.25C>G	P9A	34976493.0	34976493.0	C	G	ENSMUST00000114913.3:c.25C>G	P9A	CLINVAR-H0514803	CLINVAR-H0514803-M01-V01	CLINVAR	2102856.0	False	False	False	False	False	14
ADCY5	ENSG00000173175.10	ENST00000462833.1	chr3	21	-	True	123167370	123167370	C	A	ENST00000462833.1:c.23G>T	S8I	Missense	E_1	SNP	True	0	Class 0: This mutation can be originally modeled.	7aa	7aa	Adcy5	ENSMUSG00000022840.10	ENSMUST00000114913.3	chr16	21	+	SNP	Missense	E_1	34976491.0	34976491.0	G	T	ENSMUST00000114913.3:c.23G>T	S8I	34976491.0	34976491.0	G	T	ENSMUST00000114913.3:c.23G>T	S8I	CLINVAR-H0514804	CLINVAR-H0514804-M01-V01	CLINVAR	2422004.0	False	False	False	False	False	14
ADCY5	ENSG00000173175.10	ENST00000462833.1	chr3	21	-	True	123167372	123167372	C	T	ENST00000462833.1:c.21G>A	V7delinsV	Silent	E_1	SNP	True	0	Class 0: This mutation can be originally modeled.	6aa	8aa	Adcy5	ENSMUSG00000022840.10	ENSMUST00000114913.3	chr16	21	+	SNP	Silent	E_1	34976489.0	34976489.0	G	A	ENSMUST00000114913.3:c.21G>A	V7delinsV	34976489.0	34976489.0	G	A	ENSMUST00000114913.3:c.21G>A	V7delinsV	CLINVAR-H0514805	CLINVAR-H0514805-M01-V01	CLINVAR	1616838.0	False	False	False	False	False	14
ADCY5	ENSG00000173175.10	ENST00000462833.1	chr3	21	-	True	123167374	123167374	C	A	ENST00000462833.1:c.19G>T	V7L	Missense	E_1	SNP	True	0	Class 0: This mutation can be originally modeled.	6aa	8aa	Adcy5	ENSMUSG00000022840.10	ENSMUST00000114913.3	chr16	21	+	SNP	Missense	E_1	34976487.0	34976487.0	G	T	ENSMUST00000114913.3:c.19G>T	V7L	34976487.0	34976487.0	G	T	ENSMUST00000114913.3:c.19G>T	V7L	CLINVAR-H0514806	CLINVAR-H0514806-M01-V01	CLINVAR	2576815.0	False	False	False	False	False	14
ADCY5	ENSG00000173175.10	ENST00000462833.1	chr3	21	-	True	123167376	123167376	C	A	ENST00000462833.1:c.17G>T	S6I	Missense	E_1	SNP	True	0	Class 0: This mutation can be originally modeled.	5aa	9aa	Adcy5	ENSMUSG00000022840.10	ENSMUST00000114913.3	chr16	21	+	SNP	Missense	E_1	34976485.0	34976485.0	G	T	ENSMUST00000114913.3:c.17G>T	S6I	34976485.0	34976485.0	G	T	ENSMUST00000114913.3:c.17G>T	S6I	CLINVAR-H0514807	CLINVAR-H0514807-M01-V01	CLINVAR	1395891.0	False	False	False	False	False	14
ADCY5	ENSG00000173175.10	ENST00000462833.1	chr3	21	-	True	123167376	123167376	C	T	ENST00000462833.1:c.17G>A	S6N	Missense	E_1	SNP	True	0	Class 0: This mutation can be originally modeled.	5aa	9aa	Adcy5	ENSMUSG00000022840.10	ENSMUST00000114913.3	chr16	21	+	SNP	Missense	E_1	34976485.0	34976485.0	G	A	ENSMUST00000114913.3:c.17G>A	S6N	34976485.0	34976485.0	G	A	ENSMUST00000114913.3:c.17G>A	S6N	CLINVAR-H0514808	CLINVAR-H0514808-M01-V01	CLINVAR	2501567.0	False	False	False	False	False	14
ADCY5	ENSG00000173175.10	ENST00000462833.1	chr3	21	-	True	123167377	123167377	T	C	ENST00000462833.1:c.16A>G	S6G	Missense	E_1	SNP	True	0	Class 0: This mutation can be originally modeled.	5aa	9aa	Adcy5	ENSMUSG00000022840.10	ENSMUST00000114913.3	chr16	21	+	SNP	Missense	E_1	34976484.0	34976484.0	A	G	ENSMUST00000114913.3:c.16A>G	S6G	34976484.0	34976484.0	A	G	ENSMUST00000114913.3:c.16A>G	S6G	CLINVAR-H0514809	CLINVAR-H0514809-M01-V01	CLINVAR	2526442.0	False	False	False	False	False	14
ADCY5	ENSG00000173175.10	ENST00000462833.1	chr3	21	-	True	123167386	123167386	C	T	ENST00000462833.1:c.7G>A	G3S	Missense	E_1	SNP	True	0	Class 0: This mutation can be originally modeled.	2aa	12aa	Adcy5	ENSMUSG00000022840.10	ENSMUST00000114913.3	chr16	21	+	SNP	Missense	E_1	34976475.0	34976475.0	G	A	ENSMUST00000114913.3:c.7G>A	G3S	34976475.0	34976475.0	G	A	ENSMUST00000114913.3:c.7G>A	G3S	CLINVAR-H0514810	CLINVAR-H0514810-M01-V01	CLINVAR	1949485.0	False	False	False	False	False	14
ADCY5	ENSG00000173175.10	ENST00000462833.1	chr3	21	-	True	123167387	123167387	G	C	ENST00000462833.1:c.6C>G	S2delinsS	Silent	E_1	SNP	True	0	Class 0: This mutation can be originally modeled.	1aa	13aa	Adcy5	ENSMUSG00000022840.10	ENSMUST00000114913.3	chr16	21	+	SNP	Silent	E_1	34976474.0	34976474.0	C	G	ENSMUST00000114913.3:c.6C>G	S2delinsS	34976474.0	34976474.0	C	G	ENSMUST00000114913.3:c.6C>G	S2delinsS	CLINVAR-H0514811	CLINVAR-H0514811-M01-V01	CLINVAR	2654081.0	False	False	False	False	False	14
ADCY5	ENSG00000173175.10	ENST00000462833.1	chr3	21	-	True	123003546	123003546	G	A	ENST00000462833.1:c.3695C>T	T1232M	Missense	E_21	SNP	True	1	Class 1: This mutation can be alternatively modeled.	80aa	30aa	Adcy5	ENSMUSG00000022840.10	ENSMUST00000114913.3	chr16	21	+	DNP	Missense	E_21	35124020.0	35124020.0	C	T	ENSMUST00000114913.3:c.3698C>T	T1233I	35124020.0	35124021.0	CA	TG	ENSMUST00000114913.3:c.3698_3699CA>TG	T1233M	CLINVAR-H0514199	CLINVAR-H0514199-M01-V01	CLINVAR	1900009.0	False	False	False	False	False	110
ADCY5	ENSG00000173175.10	ENST00000462833.1	chr3	21	-	True	123005614	123005614	C	T	ENST00000462833.1:c.3575G>A	R1192Q	Missense	E_20	SNP	True	1	Class 1: This mutation can be alternatively modeled.	40aa	70aa	Adcy5	ENSMUSG00000022840.10	ENSMUST00000114913.3	chr16	21	+	DNP	Missense	E_20	35122679.0	35122679.0	G	A	ENSMUST00000114913.3:c.3578G>A	R1193H	35122679.0	35122680.0	GC	AG	ENSMUST00000114913.3:c.3578_3579GC>AG	R1193Q	CLINVAR-H0514217	CLINVAR-H0514217-M01-V01	CLINVAR	1498323.0	False	False	False	False	False	110
ADCY5	ENSG00000173175.10	ENST00000462833.1	chr3	21	-	True	123005614	123005614	C	T	ENST00000462833.1:c.3575G>A	R1192Q	Missense	E_20	SNP	True	1	Class 1: This mutation can be alternatively modeled.	40aa	70aa	Adcy5	ENSMUSG00000022840.10	ENSMUST00000114913.3	chr16	21	+	DNP	Missense	E_20	35122679.0	35122679.0	G	A	ENSMUST00000114913.3:c.3578G>A	R1193H	35122679.0	35122680.0	GC	AA	ENSMUST00000114913.3:c.3578_3579GC>AA	R1193Q	CLINVAR-H0514217	CLINVAR-H0514217-M01-V02	CLINVAR	1498323.0	False	False	False	False	False	110
ADCY5	ENSG00000173175.10	ENST00000462833.1	chr3	21	-	True	123005639	123005639	C	T	ENST00000462833.1:c.3550G>A	V1184M	Missense	E_20	SNP	True	1	Class 1: This mutation can be alternatively modeled.	32aa	78aa	Adcy5	ENSMUSG00000022840.10	ENSMUST00000114913.3	chr16	21	+	TNP	Missense	E_20	35122654.0	35122654.0	G	A	ENSMUST00000114913.3:c.3553G>A	V1185I	35122654.0	35122656.0	GTA	ATG	ENSMUST00000114913.3:c.3553_3555GTA>ATG	V1185M	CLINVAR-H0514220	CLINVAR-H0514220-M01-V01	CLINVAR	1698004.0	False	False	False	False	False	110
ADCY5	ENSG00000173175.10	ENST00000462833.1	chr3	21	-	True	123010123	123010123	C	T	ENST00000462833.1:c.3164G>A	R1055H	Missense	E_18	SNP	True	1	Class 1: This mutation can be alternatively modeled.	84aa	87aa	Adcy5	ENSMUSG00000022840.10	ENSMUST00000114913.3	chr16	21	+	DNP	Missense	E_18	35118817.0	35118817.0	G	A	ENSMUST00000114913.3:c.3167G>A	R1056Q	35118817.0	35118818.0	GG	AC	ENSMUST00000114913.3:c.3167_3168GG>AC	R1056H	CLINVAR-H0514266	CLINVAR-H0514266-M01-V01	CLINVAR	1442382.0	False	False	False	False	False	171
ADCY5	ENSG00000173175.10	ENST00000462833.1	chr3	21	-	True	123010123	123010123	C	T	ENST00000462833.1:c.3164G>A	R1055H	Missense	E_18	SNP	True	1	Class 1: This mutation can be alternatively modeled.	84aa	87aa	Adcy5	ENSMUSG00000022840.10	ENSMUST00000114913.3	chr16	21	+	DNP	Missense	E_18	35118817.0	35118817.0	G	A	ENSMUST00000114913.3:c.3167G>A	R1056Q	35118817.0	35118818.0	GG	AT	ENSMUST00000114913.3:c.3167_3168GG>AT	R1056H	CLINVAR-H0514266	CLINVAR-H0514266-M01-V02	CLINVAR	1442382.0	False	False	False	False	False	171
ADCY5	ENSG00000173175.10	ENST00000462833.1	chr3	21	-	True	123010124	123010124	G	A	ENST00000462833.1:c.3163C>T	R1055C	Missense	E_18	SNP	True	1	Class 1: This mutation can be alternatively modeled.	84aa	87aa	Adcy5	ENSMUSG00000022840.10	ENSMUST00000114913.3	chr16	21	+	TNP	Missense	E_18	35118816.0	35118816.0	C	T	ENSMUST00000114913.3:c.3166C>T	R1056W	35118816.0	35118818.0	CGG	TGC	ENSMUST00000114913.3:c.3166_3168CGG>TGC	R1056C	CLINVAR-H0514267	CLINVAR-H0514267-M01-V01	CLINVAR	1695837.0	False	False	False	False	False	171
ADCY5	ENSG00000173175.10	ENST00000462833.1	chr3	21	-	True	123010124	123010124	G	A	ENST00000462833.1:c.3163C>T	R1055C	Missense	E_18	SNP	True	1	Class 1: This mutation can be alternatively modeled.	84aa	87aa	Adcy5	ENSMUSG00000022840.10	ENSMUST00000114913.3	chr16	21	+	TNP	Missense	E_18	35118816.0	35118816.0	C	T	ENSMUST00000114913.3:c.3166C>T	R1056W	35118816.0	35118818.0	CGG	TGT	ENSMUST00000114913.3:c.3166_3168CGG>TGT	R1056C	CLINVAR-H0514267	CLINVAR-H0514267-M01-V02	CLINVAR	1695837.0	False	False	False	False	False	171
ADCY5	ENSG00000173175.10	ENST00000462833.1	chr3	21	-	True	123015010	123015010	G	A	ENST00000462833.1:c.2984C>T	S995L	Missense	E_17	SNP	True	1	Class 1: This mutation can be alternatively modeled.	24aa	147aa	Adcy5	ENSMUSG00000022840.10	ENSMUST00000114913.3	chr16	21	+	DNP	Missense	E_17	35114385.0	35114385.0	C	T	ENSMUST00000114913.3:c.2987C>T	S996F	35114384.0	35114385.0	TC	CT	ENSMUST00000114913.3:c.2986_2987TC>CT	S996L	CLINVAR-H0514301	CLINVAR-H0514301-M01-V01	CLINVAR	2228812.0	False	False	False	False	False	171
ADCY5	ENSG00000173175.10	ENST00000462833.1	chr3	21	-	True	123015010	123015010	G	A	ENST00000462833.1:c.2984C>T	S995L	Missense	E_17	SNP	True	1	Class 1: This mutation can be alternatively modeled.	24aa	147aa	Adcy5	ENSMUSG00000022840.10	ENSMUST00000114913.3	chr16	21	+	TNP	Missense	E_17	35114385.0	35114385.0	C	T	ENSMUST00000114913.3:c.2987C>T	S996F	35114384.0	35114386.0	TCT	CTC	ENSMUST00000114913.3:c.2986_2988TCT>CTC	S996L	CLINVAR-H0514301	CLINVAR-H0514301-M01-V02	CLINVAR	2228812.0	False	False	False	False	False	171
ADCY5	ENSG00000173175.10	ENST00000462833.1	chr3	21	-	True	123015010	123015010	G	A	ENST00000462833.1:c.2984C>T	S995L	Missense	E_17	SNP	True	1	Class 1: This mutation can be alternatively modeled.	24aa	147aa	Adcy5	ENSMUSG00000022840.10	ENSMUST00000114913.3	chr16	21	+	DNP	Missense	E_17	35114385.0	35114385.0	C	T	ENSMUST00000114913.3:c.2987C>T	S996F	35114385.0	35114386.0	CT	TA	ENSMUST00000114913.3:c.2987_2988CT>TA	S996L	CLINVAR-H0514301	CLINVAR-H0514301-M01-V03	CLINVAR	2228812.0	False	False	False	False	False	171
ADCY5	ENSG00000173175.10	ENST00000462833.1	chr3	21	-	True	123015010	123015010	G	A	ENST00000462833.1:c.2984C>T	S995L	Missense	E_17	SNP	True	1	Class 1: This mutation can be alternatively modeled.	24aa	147aa	Adcy5	ENSMUSG00000022840.10	ENSMUST00000114913.3	chr16	21	+	DNP	Missense	E_17	35114385.0	35114385.0	C	T	ENSMUST00000114913.3:c.2987C>T	S996F	35114385.0	35114386.0	CT	TG	ENSMUST00000114913.3:c.2987_2988CT>TG	S996L	CLINVAR-H0514301	CLINVAR-H0514301-M01-V04	CLINVAR	2228812.0	False	False	False	False	False	171
ADCY5	ENSG00000173175.10	ENST00000462833.1	chr3	21	-	True	123015010	123015010	G	A	ENST00000462833.1:c.2984C>T	S995L	Missense	E_17	SNP	True	1	Class 1: This mutation can be alternatively modeled.	24aa	147aa	Adcy5	ENSMUSG00000022840.10	ENSMUST00000114913.3	chr16	21	+	TNP	Missense	E_17	35114385.0	35114385.0	C	T	ENSMUST00000114913.3:c.2987C>T	S996F	35114384.0	35114386.0	TCT	CTG	ENSMUST00000114913.3:c.2986_2988TCT>CTG	S996L	CLINVAR-H0514301	CLINVAR-H0514301-M01-V05	CLINVAR	2228812.0	False	False	False	False	False	171
ADCY5	ENSG00000173175.10	ENST00000462833.1	chr3	21	-	True	123033087	123033087	C	T	ENST00000462833.1:c.2437G>A	V813I	Missense	E_12	SNP	True	1	Class 1: This mutation can be alternatively modeled.	1aa	4aa	Adcy5	ENSMUSG00000022840.10	ENSMUST00000114913.3	chr16	21	+	TNP	Missense	E_12	35103974.0	35103974.0	G	A	ENSMUST00000114913.3:c.2440G>A	V814M	35103974.0	35103976.0	GTG	ATA	ENSMUST00000114913.3:c.2440_2442GTG>ATA	V814I	CLINVAR-H0514435	CLINVAR-H0514435-M01-V01	CLINVAR	1400316.0	False	False	False	False	False	5
ADCY5	ENSG00000173175.10	ENST00000462833.1	chr3	21	-	True	123033087	123033087	C	T	ENST00000462833.1:c.2437G>A	V813I	Missense	E_12	SNP	True	1	Class 1: This mutation can be alternatively modeled.	1aa	4aa	Adcy5	ENSMUSG00000022840.10	ENSMUST00000114913.3	chr16	21	+	TNP	Missense	E_12	35103974.0	35103974.0	G	A	ENSMUST00000114913.3:c.2440G>A	V814M	35103974.0	35103976.0	GTG	ATC	ENSMUST00000114913.3:c.2440_2442GTG>ATC	V814I	CLINVAR-H0514435	CLINVAR-H0514435-M01-V02	CLINVAR	1400316.0	False	False	False	False	False	5
ADCY5	ENSG00000173175.10	ENST00000462833.1	chr3	21	-	True	123033087	123033087	C	T	ENST00000462833.1:c.2437G>A	V813I	Missense	E_12	SNP	True	1	Class 1: This mutation can be alternatively modeled.	1aa	4aa	Adcy5	ENSMUSG00000022840.10	ENSMUST00000114913.3	chr16	21	+	TNP	Missense	E_12	35103974.0	35103974.0	G	A	ENSMUST00000114913.3:c.2440G>A	V814M	35103974.0	35103976.0	GTG	ATT	ENSMUST00000114913.3:c.2440_2442GTG>ATT	V814I	CLINVAR-H0514435	CLINVAR-H0514435-M01-V03	CLINVAR	1400316.0	False	False	False	False	False	5
ADCY5	ENSG00000173175.10	ENST00000462833.1	chr3	21	-	True	123038612	123038612	C	T	ENST00000462833.1:c.2165G>A	R722H	Missense	E_10	SNP	True	1	Class 1: This mutation can be alternatively modeled.	77aa	64aa	Adcy5	ENSMUSG00000022840.10	ENSMUST00000114913.3	chr16	21	+	DNP	Missense	E_10	35099619.0	35099619.0	G	A	ENSMUST00000114913.3:c.2168G>A	R723Q	35099619.0	35099620.0	GG	AC	ENSMUST00000114913.3:c.2168_2169GG>AC	R723H	CLINVAR-H0514472	CLINVAR-H0514472-M01-V01	CLINVAR	546941.0	False	False	False	False	False	141
ADCY5	ENSG00000173175.10	ENST00000462833.1	chr3	21	-	True	123038612	123038612	C	T	ENST00000462833.1:c.2165G>A	R722H	Missense	E_10	SNP	True	1	Class 1: This mutation can be alternatively modeled.	77aa	64aa	Adcy5	ENSMUSG00000022840.10	ENSMUST00000114913.3	chr16	21	+	DNP	Missense	E_10	35099619.0	35099619.0	G	A	ENSMUST00000114913.3:c.2168G>A	R723Q	35099619.0	35099620.0	GG	AT	ENSMUST00000114913.3:c.2168_2169GG>AT	R723H	CLINVAR-H0514472	CLINVAR-H0514472-M01-V02	CLINVAR	546941.0	False	False	False	False	False	141
ADCY5	ENSG00000173175.10	ENST00000462833.1	chr3	21	-	True	123044173	123044173	C	G	ENST00000462833.1:c.2084G>C	R695P	Missense	E_8	SNP	True	1	Class 1: This mutation can be alternatively modeled.	50aa	91aa	Adcy5	ENSMUSG00000022840.10	ENSMUST00000114913.3	chr16	21	+	TNP	Missense	E_8	35094931.0	35094931.0	G	C	ENSMUST00000114913.3:c.2087G>C	R696T	35094930.0	35094932.0	AGG	CCC	ENSMUST00000114913.3:c.2086_2088AGG>CCC	R696P	CLINVAR-H0514494	CLINVAR-H0514494-M01-V01	CLINVAR	596218.0	False	False	False	False	False	141
ADCY5	ENSG00000173175.10	ENST00000462833.1	chr3	21	-	True	123044173	123044173	C	G	ENST00000462833.1:c.2084G>C	R695P	Missense	E_8	SNP	True	1	Class 1: This mutation can be alternatively modeled.	50aa	91aa	Adcy5	ENSMUSG00000022840.10	ENSMUST00000114913.3	chr16	21	+	TNP	Missense	E_8	35094931.0	35094931.0	G	C	ENSMUST00000114913.3:c.2087G>C	R696T	35094930.0	35094932.0	AGG	CCA	ENSMUST00000114913.3:c.2086_2088AGG>CCA	R696P	CLINVAR-H0514494	CLINVAR-H0514494-M01-V02	CLINVAR	596218.0	False	False	False	False	False	141
ADCY5	ENSG00000173175.10	ENST00000462833.1	chr3	21	-	True	123044173	123044173	C	G	ENST00000462833.1:c.2084G>C	R695P	Missense	E_8	SNP	True	1	Class 1: This mutation can be alternatively modeled.	50aa	91aa	Adcy5	ENSMUSG00000022840.10	ENSMUST00000114913.3	chr16	21	+	TNP	Missense	E_8	35094931.0	35094931.0	G	C	ENSMUST00000114913.3:c.2087G>C	R696T	35094930.0	35094932.0	AGG	CCT	ENSMUST00000114913.3:c.2086_2088AGG>CCT	R696P	CLINVAR-H0514494	CLINVAR-H0514494-M01-V03	CLINVAR	596218.0	False	False	False	False	False	141
ADCY5	ENSG00000173175.10	ENST00000462833.1	chr3	21	-	True	123044173	123044173	C	G	ENST00000462833.1:c.2084G>C	R695P	Missense	E_8	SNP	True	1	Class 1: This mutation can be alternatively modeled.	50aa	91aa	Adcy5	ENSMUSG00000022840.10	ENSMUST00000114913.3	chr16	21	+	DNP	Missense	E_8	35094931.0	35094931.0	G	C	ENSMUST00000114913.3:c.2087G>C	R696T	35094930.0	35094931.0	AG	CC	ENSMUST00000114913.3:c.2086_2087AG>CC	R696P	CLINVAR-H0514494	CLINVAR-H0514494-M01-V04	CLINVAR	596218.0	False	False	False	False	False	141
ADCY5	ENSG00000173175.10	ENST00000462833.1	chr3	21	-	True	123047546	123047546	C	T	ENST00000462833.1:c.1750G>A	V584I	Missense	E_6	SNP	True	1	Class 1: This mutation can be alternatively modeled.	213aa	42aa	Adcy5	ENSMUSG00000022840.10	ENSMUST00000114913.3	chr16	21	+	TNP	Missense	E_6	35091311.0	35091311.0	G	A	ENSMUST00000114913.3:c.1753G>A	V585M	35091311.0	35091313.0	GTG	ATT	ENSMUST00000114913.3:c.1753_1755GTG>ATT	V585I	CLINVAR-H0514552	CLINVAR-H0514552-M01-V01	CLINVAR	915299.0	False	False	False	False	False	255
ADCY5	ENSG00000173175.10	ENST00000462833.1	chr3	21	-	True	123047546	123047546	C	T	ENST00000462833.1:c.1750G>A	V584I	Missense	E_6	SNP	True	1	Class 1: This mutation can be alternatively modeled.	213aa	42aa	Adcy5	ENSMUSG00000022840.10	ENSMUST00000114913.3	chr16	21	+	TNP	Missense	E_6	35091311.0	35091311.0	G	A	ENSMUST00000114913.3:c.1753G>A	V585M	35091311.0	35091313.0	GTG	ATC	ENSMUST00000114913.3:c.1753_1755GTG>ATC	V585I	CLINVAR-H0514552	CLINVAR-H0514552-M01-V02	CLINVAR	915299.0	False	False	False	False	False	255
ADCY5	ENSG00000173175.10	ENST00000462833.1	chr3	21	-	True	123047546	123047546	C	T	ENST00000462833.1:c.1750G>A	V584I	Missense	E_6	SNP	True	1	Class 1: This mutation can be alternatively modeled.	213aa	42aa	Adcy5	ENSMUSG00000022840.10	ENSMUST00000114913.3	chr16	21	+	TNP	Missense	E_6	35091311.0	35091311.0	G	A	ENSMUST00000114913.3:c.1753G>A	V585M	35091311.0	35091313.0	GTG	ATA	ENSMUST00000114913.3:c.1753_1755GTG>ATA	V585I	CLINVAR-H0514552	CLINVAR-H0514552-M01-V03	CLINVAR	915299.0	False	False	False	False	False	255
ADCY5	ENSG00000173175.10	ENST00000462833.1	chr3	21	-	True	123066746	123066746	C	T	ENST00000462833.1:c.1289G>A	R430Q	Missense	E_3	SNP	True	1	Class 1: This mutation can be alternatively modeled.	59aa	196aa	Adcy5	ENSMUSG00000022840.10	ENSMUST00000114913.3	chr16	21	+	DNP	Missense	E_3	35073515.0	35073515.0	G	A	ENSMUST00000114913.3:c.1292G>A	R431H	35073515.0	35073516.0	GT	AA	ENSMUST00000114913.3:c.1292_1293GT>AA	R431Q	CLINVAR-H0514615	CLINVAR-H0514615-M01-V01	CLINVAR	1474320.0	False	False	False	False	False	255
ADCY5	ENSG00000173175.10	ENST00000462833.1	chr3	21	-	True	123066746	123066746	C	T	ENST00000462833.1:c.1289G>A	R430Q	Missense	E_3	SNP	True	1	Class 1: This mutation can be alternatively modeled.	59aa	196aa	Adcy5	ENSMUSG00000022840.10	ENSMUST00000114913.3	chr16	21	+	DNP	Missense	E_3	35073515.0	35073515.0	G	A	ENSMUST00000114913.3:c.1292G>A	R431H	35073515.0	35073516.0	GT	AG	ENSMUST00000114913.3:c.1292_1293GT>AG	R431Q	CLINVAR-H0514615	CLINVAR-H0514615-M01-V02	CLINVAR	1474320.0	False	False	False	False	False	255
ADCY5	ENSG00000173175.10	ENST00000462833.1	chr3	21	-	True	123071301	123071301	G	T	ENST00000462833.1:c.1262C>A	S421*	Nonsense	E_2	SNP	True	1	Class 1: This mutation can be alternatively modeled.	50aa	205aa	Adcy5	ENSMUSG00000022840.10	ENSMUST00000114913.3	chr16	21	+	DNP	Nonsense	E_2	35069298.0	35069298.0	C	A	ENSMUST00000114913.3:c.1265C>A	S422Y	35069298.0	35069299.0	CC	AG	ENSMUST00000114913.3:c.1265_1266CC>AG	S422*	CLINVAR-H0514626	CLINVAR-H0514626-M01-V01	CLINVAR	2664870.0	False	False	False	False	False	255
ADCY5	ENSG00000173175.10	ENST00000462833.1	chr3	21	-	True	123071301	123071301	G	T	ENST00000462833.1:c.1262C>A	S421*	Nonsense	E_2	SNP	True	1	Class 1: This mutation can be alternatively modeled.	50aa	205aa	Adcy5	ENSMUSG00000022840.10	ENSMUST00000114913.3	chr16	21	+	DNP	Nonsense	E_2	35069298.0	35069298.0	C	A	ENSMUST00000114913.3:c.1265C>A	S422Y	35069298.0	35069299.0	CC	AA	ENSMUST00000114913.3:c.1265_1266CC>AA	S422*	CLINVAR-H0514626	CLINVAR-H0514626-M01-V02	CLINVAR	2664870.0	False	False	False	False	False	255
ADCY5	ENSG00000173175.10	ENST00000462833.1	chr3	21	-	True	123071301	123071301	G	T	ENST00000462833.1:c.1262C>A	S421*	Nonsense	E_2	SNP	True	1	Class 1: This mutation can be alternatively modeled.	50aa	205aa	Adcy5	ENSMUSG00000022840.10	ENSMUST00000114913.3	chr16	21	+	DNP	Nonsense	E_2	35069298.0	35069298.0	C	A	ENSMUST00000114913.3:c.1265C>A	S422Y	35069298.0	35069299.0	CC	GA	ENSMUST00000114913.3:c.1265_1266CC>GA	S422*	CLINVAR-H0514626	CLINVAR-H0514626-M01-V03	CLINVAR	2664870.0	False	False	False	False	False	255
ADCY5	ENSG00000173175.10	ENST00000462833.1	chr3	21	-	True	123166782	123166782	G	A	ENST00000462833.1:c.611C>T	S204F	Missense	E_1	SNP	True	1	Class 1: This mutation can be alternatively modeled.	4aa	63aa	Adcy5	ENSMUSG00000022840.10	ENSMUST00000114913.3	chr16	21	+	DNP	Missense	E_1	34977082.0	34977082.0	C	T	ENSMUST00000114913.3:c.614C>T	S205L	34977082.0	34977083.0	CG	TT	ENSMUST00000114913.3:c.614_615CG>TT	S205F	CLINVAR-H0514703	CLINVAR-H0514703-M01-V01	CLINVAR	2484373.0	False	False	False	False	False	67
ADCY5	ENSG00000173175.10	ENST00000462833.1	chr3	21	-	True	123166782	123166782	G	A	ENST00000462833.1:c.611C>T	S204F	Missense	E_1	SNP	True	1	Class 1: This mutation can be alternatively modeled.	4aa	63aa	Adcy5	ENSMUSG00000022840.10	ENSMUST00000114913.3	chr16	21	+	DNP	Missense	E_1	34977082.0	34977082.0	C	T	ENSMUST00000114913.3:c.614C>T	S205L	34977082.0	34977083.0	CG	TC	ENSMUST00000114913.3:c.614_615CG>TC	S205F	CLINVAR-H0514703	CLINVAR-H0514703-M01-V02	CLINVAR	2484373.0	False	False	False	False	False	67
ADCY5	ENSG00000173175.10	ENST00000462833.1	chr3	21	-	True	123166809	123166809	G	A	ENST00000462833.1:c.584C>T	S195L	Missense	E_1	SNP	True	1	Class 1: This mutation can be alternatively modeled.	2aa	0aa	Adcy5	ENSMUSG00000022840.10	ENSMUST00000114913.3	chr16	21	+	DNP	Missense	E_1	34977061.0	34977061.0	C	T	ENSMUST00000114913.3:c.593C>T	S198F	34977061.0	34977062.0	CT	TG	ENSMUST00000114913.3:c.593_594CT>TG	S198L	CLINVAR-H0514707	CLINVAR-H0514707-M01-V01	CLINVAR	1463229.0	False	False	False	False	False	2
ADCY5	ENSG00000173175.10	ENST00000462833.1	chr3	21	-	True	123166809	123166809	G	A	ENST00000462833.1:c.584C>T	S195L	Missense	E_1	SNP	True	1	Class 1: This mutation can be alternatively modeled.	2aa	0aa	Adcy5	ENSMUSG00000022840.10	ENSMUST00000114913.3	chr16	21	+	TNP	Missense	E_1	34977061.0	34977061.0	C	T	ENSMUST00000114913.3:c.593C>T	S198F	34977060.0	34977062.0	TCT	CTC	ENSMUST00000114913.3:c.592_594TCT>CTC	S198L	CLINVAR-H0514707	CLINVAR-H0514707-M01-V02	CLINVAR	1463229.0	False	False	False	False	False	2
ADCY5	ENSG00000173175.10	ENST00000462833.1	chr3	21	-	True	123166809	123166809	G	A	ENST00000462833.1:c.584C>T	S195L	Missense	E_1	SNP	True	1	Class 1: This mutation can be alternatively modeled.	2aa	0aa	Adcy5	ENSMUSG00000022840.10	ENSMUST00000114913.3	chr16	21	+	DNP	Missense	E_1	34977061.0	34977061.0	C	T	ENSMUST00000114913.3:c.593C>T	S198F	34977060.0	34977061.0	TC	CT	ENSMUST00000114913.3:c.592_593TC>CT	S198L	CLINVAR-H0514707	CLINVAR-H0514707-M01-V03	CLINVAR	1463229.0	False	False	False	False	False	2
ADCY5	ENSG00000173175.10	ENST00000462833.1	chr3	21	-	True	123166809	123166809	G	A	ENST00000462833.1:c.584C>T	S195L	Missense	E_1	SNP	True	1	Class 1: This mutation can be alternatively modeled.	2aa	0aa	Adcy5	ENSMUSG00000022840.10	ENSMUST00000114913.3	chr16	21	+	TNP	Missense	E_1	34977061.0	34977061.0	C	T	ENSMUST00000114913.3:c.593C>T	S198F	34977060.0	34977062.0	TCT	CTG	ENSMUST00000114913.3:c.592_594TCT>CTG	S198L	CLINVAR-H0514707	CLINVAR-H0514707-M01-V04	CLINVAR	1463229.0	False	False	False	False	False	2
ADCY5	ENSG00000173175.10	ENST00000462833.1	chr3	21	-	True	123166809	123166809	G	A	ENST00000462833.1:c.584C>T	S195L	Missense	E_1	SNP	True	1	Class 1: This mutation can be alternatively modeled.	2aa	0aa	Adcy5	ENSMUSG00000022840.10	ENSMUST00000114913.3	chr16	21	+	DNP	Missense	E_1	34977061.0	34977061.0	C	T	ENSMUST00000114913.3:c.593C>T	S198F	34977061.0	34977062.0	CT	TA	ENSMUST00000114913.3:c.593_594CT>TA	S198L	CLINVAR-H0514707	CLINVAR-H0514707-M01-V05	CLINVAR	1463229.0	False	False	False	False	False	2
ADCY5	ENSG00000173175.10	ENST00000462833.1	chr3	21	-	True	123166842	123166842	G	T	ENST00000462833.1:c.551C>A	S184Y	Missense	E_1	SNP	True	1	Class 1: This mutation can be alternatively modeled.	1aa	0aa	Adcy5	ENSMUSG00000022840.10	ENSMUST00000114913.3	chr16	21	+	DNP	Missense	E_1	34977028.0	34977028.0	C	A	ENSMUST00000114913.3:c.560C>A	S187*	34977028.0	34977029.0	CG	AT	ENSMUST00000114913.3:c.560_561CG>AT	S187Y	CLINVAR-H0514713	CLINVAR-H0514713-M01-V01	CLINVAR	1415885.0	False	False	False	False	False	1
ADCY5	ENSG00000173175.10	ENST00000462833.1	chr3	21	-	True	123166842	123166842	G	T	ENST00000462833.1:c.551C>A	S184Y	Missense	E_1	SNP	True	1	Class 1: This mutation can be alternatively modeled.	1aa	0aa	Adcy5	ENSMUSG00000022840.10	ENSMUST00000114913.3	chr16	21	+	DNP	Missense	E_1	34977028.0	34977028.0	C	A	ENSMUST00000114913.3:c.560C>A	S187*	34977028.0	34977029.0	CG	AC	ENSMUST00000114913.3:c.560_561CG>AC	S187Y	CLINVAR-H0514713	CLINVAR-H0514713-M01-V02	CLINVAR	1415885.0	False	False	False	False	False	1
ADCY5	ENSG00000173175.10	ENST00000462833.1	chr3	21	-	True	123166890	123166890	C	T	ENST00000462833.1:c.503G>A	R168H	Missense	E_1	SNP	True	1	Class 1: This mutation can be alternatively modeled.	9aa	2aa	Adcy5	ENSMUSG00000022840.10	ENSMUST00000114913.3	chr16	21	+	DNP	Missense	E_1	34976974.0	34976974.0	G	A	ENSMUST00000114913.3:c.506G>A	R169Q	34976974.0	34976975.0	GA	AC	ENSMUST00000114913.3:c.506_507GA>AC	R169H	CLINVAR-H0514717	CLINVAR-H0514717-M01-V01	CLINVAR	1030446.0	False	False	False	False	False	11
ADCY5	ENSG00000173175.10	ENST00000462833.1	chr3	21	-	True	123166890	123166890	C	T	ENST00000462833.1:c.503G>A	R168H	Missense	E_1	SNP	True	1	Class 1: This mutation can be alternatively modeled.	9aa	2aa	Adcy5	ENSMUSG00000022840.10	ENSMUST00000114913.3	chr16	21	+	DNP	Missense	E_1	34976974.0	34976974.0	G	A	ENSMUST00000114913.3:c.506G>A	R169Q	34976974.0	34976975.0	GA	AT	ENSMUST00000114913.3:c.506_507GA>AT	R169H	CLINVAR-H0514717	CLINVAR-H0514717-M01-V02	CLINVAR	1030446.0	False	False	False	False	False	11
ADCY5	ENSG00000173175.10	ENST00000462833.1	chr3	21	-	True	123166906	123166906	G	A	ENST00000462833.1:c.487C>T	R163W	Missense	E_1	SNP	True	1	Class 1: This mutation can be alternatively modeled.	4aa	7aa	Adcy5	ENSMUSG00000022840.10	ENSMUST00000114913.3	chr16	21	+	TNP	Missense	E_1	34976958.0	34976958.0	C	T	ENSMUST00000114913.3:c.490C>T	R164C	34976958.0	34976960.0	CGT	TGG	ENSMUST00000114913.3:c.490_492CGT>TGG	R164W	CLINVAR-H0514720	CLINVAR-H0514720-M01-V01	CLINVAR	2446243.0	False	False	False	False	False	11
ADCY5	ENSG00000173175.10	ENST00000462833.1	chr3	21	-	True	123167247	123167247	G	A	ENST00000462833.1:c.146C>T	S49F	Missense	E_1	SNP	True	1	Class 1: This mutation can be alternatively modeled.	17aa	0aa	Adcy5	ENSMUSG00000022840.10	ENSMUST00000114913.3	chr16	21	+	DNP	Missense	E_1	34976614.0	34976614.0	C	T	ENSMUST00000114913.3:c.146C>T	S49L	34976614.0	34976615.0	CA	TC	ENSMUST00000114913.3:c.146_147CA>TC	S49F	CLINVAR-H0514784	CLINVAR-H0514784-M01-V01	CLINVAR	1409336.0	False	False	False	False	False	17
ADCY5	ENSG00000173175.10	ENST00000462833.1	chr3	21	-	True	123167247	123167247	G	A	ENST00000462833.1:c.146C>T	S49F	Missense	E_1	SNP	True	1	Class 1: This mutation can be alternatively modeled.	17aa	0aa	Adcy5	ENSMUSG00000022840.10	ENSMUST00000114913.3	chr16	21	+	DNP	Missense	E_1	34976614.0	34976614.0	C	T	ENSMUST00000114913.3:c.146C>T	S49L	34976614.0	34976615.0	CA	TT	ENSMUST00000114913.3:c.146_147CA>TT	S49F	CLINVAR-H0514784	CLINVAR-H0514784-M01-V02	CLINVAR	1409336.0	False	False	False	False	False	17
ADCY5	ENSG00000173175.10	ENST00000462833.1	chr3	21	-	True	123003586	123003586	G	A	ENST00000462833.1:c.3658-3C>T		Non_Coding,I	I_20	SNP	True	2	Class 2: This mutation can be modeled, but the effect may not be consistent.	0nt	4nt	Adcy5	ENSMUSG00000022840.10	ENSMUST00000114913.3	chr16	21	+	SNP	Intron	I_20	35123980.0	35123980.0	C	T	ENSMUST00000114913.3:c.3661-3C>T		35123980.0	35123980.0	C	T	ENSMUST00000114913.3:c.3661-3C>T		CLINVAR-H0514202	CLINVAR-H0514202-M01-V01	CLINVAR	1013214.0	False	False	False	False	False	4
ADCY5	ENSG00000173175.10	ENST00000462833.1	chr3	21	-	True	123003601	123003601	G	A	ENST00000462833.1:c.3658-18C>T		Non_Coding,I	I_20	SNP	True	2	Class 2: This mutation can be modeled, but the effect may not be consistent.	0nt	2nt	Adcy5	ENSMUSG00000022840.10	ENSMUST00000114913.3	chr16	21	+	SNP	Intron	I_20	35123964.0	35123964.0	C	T	ENSMUST00000114913.3:c.3661-19C>T		35123964.0	35123964.0	C	T	ENSMUST00000114913.3:c.3661-19C>T		CLINVAR-H0514205	CLINVAR-H0514205-M01-V01	CLINVAR	1918120.0	False	False	False	False	False	2
ADCY5	ENSG00000173175.10	ENST00000462833.1	chr3	21	-	True	123003687	123003687	G	A	ENST00000462833.1:c.3658-104C>T		Non_Coding,I	I_20	SNP	True	2	Class 2: This mutation can be modeled, but the effect may not be consistent.	3nt	1nt	Adcy5	ENSMUSG00000022840.10	ENSMUST00000114913.3	chr16	21	+	SNP	Intron	I_20	35123880.0	35123880.0	C	T	ENSMUST00000114913.3:c.3661-103C>T		35123880.0	35123880.0	C	T	ENSMUST00000114913.3:c.3661-103C>T		CLINVAR-H0514206	CLINVAR-H0514206-M01-V01	CLINVAR	1181177.0	False	False	False	False	False	4
ADCY5	ENSG00000173175.10	ENST00000462833.1	chr3	21	-	True	123005924	123005924	A	G	ENST00000462833.1:c.3533-268T>C		Non_Coding,I	I_19	SNP	True	2	Class 2: This mutation can be modeled, but the effect may not be consistent.	2nt	1nt	Adcy5	ENSMUSG00000022840.10	ENSMUST00000114913.3	chr16	21	+	SNP	Intron	I_19	35122352.0	35122352.0	T	C	ENSMUST00000114913.3:c.3536-285T>C		35122352.0	35122352.0	T	C	ENSMUST00000114913.3:c.3536-285T>C		CLINVAR-H0514221	CLINVAR-H0514221-M01-V01	CLINVAR	1270434.0	False	False	False	False	False	3
ADCY5	ENSG00000173175.10	ENST00000462833.1	chr3	21	-	True	123008577	123008577	C	A	ENST00000462833.1:c.3532+20G>T		Non_Coding,I	I_19	SNP	True	2	Class 2: This mutation can be modeled, but the effect may not be consistent.	0nt	0nt	Adcy5	ENSMUSG00000022840.10	ENSMUST00000114913.3	chr16	21	+	SNP	Intron	I_19	35120043.0	35120043.0	G	T	ENSMUST00000114913.3:c.3535+16G>T		35120043.0	35120043.0	G	T	ENSMUST00000114913.3:c.3535+16G>T		CLINVAR-H0514224	CLINVAR-H0514224-M01-V01	CLINVAR	1304235.0	False	False	False	False	False	0
ADCY5	ENSG00000173175.10	ENST00000462833.1	chr3	21	-	True	123008580	123008580	C	A	ENST00000462833.1:c.3532+17G>T		Non_Coding,I	I_19	SNP	True	2	Class 2: This mutation can be modeled, but the effect may not be consistent.	1nt	1nt	Adcy5	ENSMUSG00000022840.10	ENSMUST00000114913.3	chr16	21	+	SNP	Intron	I_19	35120041.0	35120041.0	G	T	ENSMUST00000114913.3:c.3535+14G>T		35120041.0	35120041.0	G	T	ENSMUST00000114913.3:c.3535+14G>T		CLINVAR-H0514225	CLINVAR-H0514225-M01-V01	CLINVAR	1642187.0	False	False	False	False	False	2
ADCY5	ENSG00000173175.10	ENST00000462833.1	chr3	21	-	True	123008592	123008592	C	T	ENST00000462833.1:c.3532+5G>A		Non_Coding,I	I_19	SNP	True	2	Class 2: This mutation can be modeled, but the effect may not be consistent.	0nt	1nt	Adcy5	ENSMUSG00000022840.10	ENSMUST00000114913.3	chr16	21	+	SNP	Splice_Site	I_19	35120028.0	35120028.0	G	A	ENSMUST00000114913.3:c.3535+1G>A	X1178_splice	35120028.0	35120028.0	G	A	ENSMUST00000114913.3:c.3535+1G>A	X1178_splice	CLINVAR-H0514226	CLINVAR-H0514226-M01-V01	CLINVAR	1511659.0	False	False	False	False	False	1
ADCY5	ENSG00000173175.10	ENST00000462833.1	chr3	21	-	True	123008816	123008816	C	A	ENST00000462833.1:c.3328-15G>T		Non_Coding,I	I_18	SNP	True	2	Class 2: This mutation can be modeled, but the effect may not be consistent.	4nt	0nt	Adcy5	ENSMUSG00000022840.10	ENSMUST00000114913.3	chr16	21	+	SNP	Intron	I_18	35119802.0	35119802.0	G	T	ENSMUST00000114913.3:c.3331-21G>T		35119802.0	35119802.0	G	T	ENSMUST00000114913.3:c.3331-21G>T		CLINVAR-H0514240	CLINVAR-H0514240-M01-V01	CLINVAR	1989707.0	False	False	False	False	False	4
ADCY5	ENSG00000173175.10	ENST00000462833.1	chr3	21	-	True	123008965	123008965	G	A	ENST00000462833.1:c.3328-164C>T		Non_Coding,I	I_18	SNP	True	2	Class 2: This mutation can be modeled, but the effect may not be consistent.	1nt	0nt	Adcy5	ENSMUSG00000022840.10	ENSMUST00000114913.3	chr16	21	+	SNP	Intron	I_18	35119670.0	35119670.0	C	T	ENSMUST00000114913.3:c.3331-153C>T		35119670.0	35119670.0	C	T	ENSMUST00000114913.3:c.3331-153C>T		CLINVAR-H0514242	CLINVAR-H0514242-M01-V01	CLINVAR	1200896.0	False	False	False	False	False	1
ADCY5	ENSG00000173175.10	ENST00000462833.1	chr3	21	-	True	123009045	123009045	G	A	ENST00000462833.1:c.3328-244C>T		Non_Coding,I	I_18	SNP	True	2	Class 2: This mutation can be modeled, but the effect may not be consistent.	0nt	1nt	Adcy5	ENSMUSG00000022840.10	ENSMUST00000114913.3	chr16	21	+	SNP	Intron	I_18	35119591.0	35119591.0	C	T	ENSMUST00000114913.3:c.3331-232C>T		35119591.0	35119591.0	C	T	ENSMUST00000114913.3:c.3331-232C>T		CLINVAR-H0514243	CLINVAR-H0514243-M01-V01	CLINVAR	1290314.0	False	False	False	False	False	1
ADCY5	ENSG00000173175.10	ENST00000462833.1	chr3	21	-	True	123009859	123009859	C	T	ENST00000462833.1:c.3327+101G>A		Non_Coding,I	I_18	SNP	True	2	Class 2: This mutation can be modeled, but the effect may not be consistent.	0nt	0nt	Adcy5	ENSMUSG00000022840.10	ENSMUST00000114913.3	chr16	21	+	SNP	Intron	I_18	35119088.0	35119088.0	G	A	ENSMUST00000114913.3:c.3330+108G>A		35119088.0	35119088.0	G	A	ENSMUST00000114913.3:c.3330+108G>A		CLINVAR-H0514245	CLINVAR-H0514245-M01-V01	CLINVAR	1267179.0	False	False	False	False	False	0
ADCY5	ENSG00000173175.10	ENST00000462833.1	chr3	21	-	True	123009950	123009950	C	T	ENST00000462833.1:c.3327+10G>A		Non_Coding,I	I_18	SNP	True	2	Class 2: This mutation can be modeled, but the effect may not be consistent.	0nt	3nt	Adcy5	ENSMUSG00000022840.10	ENSMUST00000114913.3	chr16	21	+	SNP	Intron	I_18	35118989.0	35118989.0	G	A	ENSMUST00000114913.3:c.3330+9G>A		35118989.0	35118989.0	G	A	ENSMUST00000114913.3:c.3330+9G>A		CLINVAR-H0514246	CLINVAR-H0514246-M01-V01	CLINVAR	1086091.0	False	False	False	False	False	3
ADCY5	ENSG00000173175.10	ENST00000462833.1	chr3	21	-	True	123009951	123009951	G	A	ENST00000462833.1:c.3327+9C>T		Non_Coding,I	I_18	SNP	True	2	Class 2: This mutation can be modeled, but the effect may not be consistent.	0nt	0nt	Adcy5	ENSMUSG00000022840.10	ENSMUST00000114913.3	chr16	21	+	SNP	Intron	I_18	35118987.0	35118987.0	C	T	ENSMUST00000114913.3:c.3330+7C>T		35118987.0	35118987.0	C	T	ENSMUST00000114913.3:c.3330+7C>T		CLINVAR-H0514247	CLINVAR-H0514247-M01-V01	CLINVAR	1598991.0	False	False	False	False	False	0
ADCY5	ENSG00000173175.10	ENST00000462833.1	chr3	21	-	True	123010228	123010228	G	A	ENST00000462833.1:c.3064-5C>T		Non_Coding,I	I_17	SNP	True	2	Class 2: This mutation can be modeled, but the effect may not be consistent.	0nt	0nt	Adcy5	ENSMUSG00000022840.10	ENSMUST00000114913.3	chr16	21	+	SNP	Intron	I_17	35118712.0	35118712.0	C	T	ENSMUST00000114913.3:c.3067-5C>T		35118712.0	35118712.0	C	T	ENSMUST00000114913.3:c.3067-5C>T		CLINVAR-H0514279	CLINVAR-H0514279-M01-V01	CLINVAR	1952966.0	False	False	False	False	False	0
ADCY5	ENSG00000173175.10	ENST00000462833.1	chr3	21	-	True	123010238	123010238	C	A	ENST00000462833.1:c.3064-15G>T		Non_Coding,I	I_17	SNP	True	2	Class 2: This mutation can be modeled, but the effect may not be consistent.	0nt	0nt	Adcy5	ENSMUSG00000022840.10	ENSMUST00000114913.3	chr16	21	+	SNP	Intron	I_17	35118701.0	35118701.0	G	T	ENSMUST00000114913.3:c.3067-16G>T		35118701.0	35118701.0	G	T	ENSMUST00000114913.3:c.3067-16G>T		CLINVAR-H0514280	CLINVAR-H0514280-M01-V01	CLINVAR	1599090.0	False	False	False	False	False	0
ADCY5	ENSG00000173175.10	ENST00000462833.1	chr3	21	-	True	123010241	123010241	C	T	ENST00000462833.1:c.3064-18G>A		Non_Coding,I	I_17	SNP	True	2	Class 2: This mutation can be modeled, but the effect may not be consistent.	1nt	0nt	Adcy5	ENSMUSG00000022840.10	ENSMUST00000114913.3	chr16	21	+	SNP	Intron	I_17	35118700.0	35118700.0	G	A	ENSMUST00000114913.3:c.3067-17G>A		35118700.0	35118700.0	G	A	ENSMUST00000114913.3:c.3067-17G>A		CLINVAR-H0514281	CLINVAR-H0514281-M01-V01	CLINVAR	1165394.0	False	False	False	False	False	1
ADCY5	ENSG00000173175.10	ENST00000462833.1	chr3	21	-	True	123010276	123010276	G	A	ENST00000462833.1:c.3064-53C>T		Non_Coding,I	I_17	SNP	True	2	Class 2: This mutation can be modeled, but the effect may not be consistent.	0nt	0nt	Adcy5	ENSMUSG00000022840.10	ENSMUST00000114913.3	chr16	21	+	SNP	Intron	I_17	35118660.0	35118660.0	C	T	ENSMUST00000114913.3:c.3067-57C>T		35118660.0	35118660.0	C	T	ENSMUST00000114913.3:c.3067-57C>T		CLINVAR-H0514282	CLINVAR-H0514282-M01-V01	CLINVAR	1266083.0	False	False	False	False	False	0
ADCY5	ENSG00000173175.10	ENST00000462833.1	chr3	21	-	True	123010299	123010299	G	A	ENST00000462833.1:c.3064-76C>T		Non_Coding,I	I_17	SNP	True	2	Class 2: This mutation can be modeled, but the effect may not be consistent.	0nt	0nt	Adcy5	ENSMUSG00000022840.10	ENSMUST00000114913.3	chr16	21	+	SNP	Intron	I_17	35118630.0	35118630.0	C	T	ENSMUST00000114913.3:c.3067-87C>T		35118630.0	35118630.0	C	T	ENSMUST00000114913.3:c.3067-87C>T		CLINVAR-H0514283	CLINVAR-H0514283-M01-V01	CLINVAR	1197639.0	False	False	False	False	False	0
ADCY5	ENSG00000173175.10	ENST00000462833.1	chr3	21	-	True	123014877	123014877	C	T	ENST00000462833.1:c.3063+54G>A		Non_Coding,I	I_17	SNP	True	2	Class 2: This mutation can be modeled, but the effect may not be consistent.	2nt	1nt	Adcy5	ENSMUSG00000022840.10	ENSMUST00000114913.3	chr16	21	+	SNP	Intron	I_17	35114501.0	35114501.0	G	A	ENSMUST00000114913.3:c.3066+37G>A		35114501.0	35114501.0	G	A	ENSMUST00000114913.3:c.3066+37G>A		CLINVAR-H0514289	CLINVAR-H0514289-M01-V01	CLINVAR	1188957.0	False	False	False	False	False	3
ADCY5	ENSG00000173175.10	ENST00000462833.1	chr3	21	-	True	123014913	123014913	A	C	ENST00000462833.1:c.3063+18T>G		Non_Coding,I	I_17	SNP	True	2	Class 2: This mutation can be modeled, but the effect may not be consistent.	0nt	0nt	Adcy5	ENSMUSG00000022840.10	ENSMUST00000114913.3	chr16	21	+	SNP	Intron	I_17	35114478.0	35114478.0	T	G	ENSMUST00000114913.3:c.3066+14T>G		35114478.0	35114478.0	T	G	ENSMUST00000114913.3:c.3066+14T>G		CLINVAR-H0514292	CLINVAR-H0514292-M01-V01	CLINVAR	1599874.0	False	False	False	False	False	0
ADCY5	ENSG00000173175.10	ENST00000462833.1	chr3	21	-	True	123014923	123014923	C	A	ENST00000462833.1:c.3063+8G>T		Non_Coding,I	I_17	SNP	True	2	Class 2: This mutation can be modeled, but the effect may not be consistent.	28nt	4nt	Adcy5	ENSMUSG00000022840.10	ENSMUST00000114913.3	chr16	21	+	SNP	Intron	I_17	35114472.0	35114472.0	G	T	ENSMUST00000114913.3:c.3066+8G>T		35114472.0	35114472.0	G	T	ENSMUST00000114913.3:c.3066+8G>T		CLINVAR-H0514293	CLINVAR-H0514293-M01-V01	CLINVAR	741630.0	False	False	False	False	False	32
ADCY5	ENSG00000173175.10	ENST00000462833.1	chr3	21	-	True	123015190	123015190	C	A	ENST00000462833.1:c.2931-127G>T		Non_Coding,I	I_16	SNP	True	2	Class 2: This mutation can be modeled, but the effect may not be consistent.	0nt	1nt	Adcy5	ENSMUSG00000022840.10	ENSMUST00000114913.3	chr16	21	+	SNP	Intron	I_16	35114202.0	35114202.0	G	T	ENSMUST00000114913.3:c.2934-130G>T		35114202.0	35114202.0	G	T	ENSMUST00000114913.3:c.2934-130G>T		CLINVAR-H0514310	CLINVAR-H0514310-M01-V01	CLINVAR	1203161.0	False	False	False	False	False	1
ADCY5	ENSG00000173175.10	ENST00000462833.1	chr3	21	-	True	123015306	123015306	G	A	ENST00000462833.1:c.2931-243C>T		Non_Coding,I	I_16	SNP	True	2	Class 2: This mutation can be modeled, but the effect may not be consistent.	1nt	0nt	Adcy5	ENSMUSG00000022840.10	ENSMUST00000114913.3	chr16	21	+	SNP	Intron	I_16	35114086.0	35114086.0	C	T	ENSMUST00000114913.3:c.2934-246C>T		35114086.0	35114086.0	C	T	ENSMUST00000114913.3:c.2934-246C>T		CLINVAR-H0514311	CLINVAR-H0514311-M01-V01	CLINVAR	1225450.0	False	False	False	False	False	1
ADCY5	ENSG00000173175.10	ENST00000462833.1	chr3	21	-	True	123015321	123015321	A	G	ENST00000462833.1:c.2931-258T>C		Non_Coding,I	I_16	SNP	True	2	Class 2: This mutation can be modeled, but the effect may not be consistent.	0nt	0nt	Adcy5	ENSMUSG00000022840.10	ENSMUST00000114913.3	chr16	21	+	SNP	Intron	I_16	35114067.0	35114067.0	T	C	ENSMUST00000114913.3:c.2934-265T>C		35114067.0	35114067.0	T	C	ENSMUST00000114913.3:c.2934-265T>C		CLINVAR-H0514312	CLINVAR-H0514312-M01-V01	CLINVAR	1296052.0	False	False	False	False	False	0
ADCY5	ENSG00000173175.10	ENST00000462833.1	chr3	21	-	True	123018713	123018713	G	C	ENST00000462833.1:c.2900+254C>G		Non_Coding,I	I_15	SNP	True	2	Class 2: This mutation can be modeled, but the effect may not be consistent.	1nt	0nt	Adcy5	ENSMUSG00000022840.10	ENSMUST00000114913.3	chr16	21	+	SNP	Intron	I_15	35112304.0	35112304.0	C	G	ENSMUST00000114913.3:c.2903+257C>G		35112304.0	35112304.0	C	G	ENSMUST00000114913.3:c.2903+257C>G		CLINVAR-H0514320	CLINVAR-H0514320-M01-V01	CLINVAR	1277715.0	False	False	False	False	False	1
ADCY5	ENSG00000173175.10	ENST00000462833.1	chr3	21	-	True	123018730	123018730	C	G	ENST00000462833.1:c.2900+237G>C		Non_Coding,I	I_15	SNP	True	2	Class 2: This mutation can be modeled, but the effect may not be consistent.	0nt	1nt	Adcy5	ENSMUSG00000022840.10	ENSMUST00000114913.3	chr16	21	+	SNP	Intron	I_15	35112286.0	35112286.0	G	C	ENSMUST00000114913.3:c.2903+239G>C		35112286.0	35112286.0	G	C	ENSMUST00000114913.3:c.2903+239G>C		CLINVAR-H0514321	CLINVAR-H0514321-M01-V01	CLINVAR	1290625.0	False	False	False	False	False	1
ADCY5	ENSG00000173175.10	ENST00000462833.1	chr3	21	-	True	123018956	123018956	G	A	ENST00000462833.1:c.2900+11C>T		Non_Coding,I	I_15	SNP	True	2	Class 2: This mutation can be modeled, but the effect may not be consistent.	3nt	2nt	Adcy5	ENSMUSG00000022840.10	ENSMUST00000114913.3	chr16	21	+	SNP	Intron	I_15	35112058.0	35112058.0	C	T	ENSMUST00000114913.3:c.2903+11C>T		35112058.0	35112058.0	C	T	ENSMUST00000114913.3:c.2903+11C>T		CLINVAR-H0514323	CLINVAR-H0514323-M01-V01	CLINVAR	1908828.0	False	False	False	False	False	5
ADCY5	ENSG00000173175.10	ENST00000462833.1	chr3	21	-	True	123018963	123018963	A	G	ENST00000462833.1:c.2900+4T>C		Non_Coding,I	I_15	SNP	True	2	Class 2: This mutation can be modeled, but the effect may not be consistent.	8nt	0nt	Adcy5	ENSMUSG00000022840.10	ENSMUST00000114913.3	chr16	21	+	SNP	Intron	I_15	35112051.0	35112051.0	T	C	ENSMUST00000114913.3:c.2903+4T>C		35112051.0	35112051.0	T	C	ENSMUST00000114913.3:c.2903+4T>C		CLINVAR-H0514324	CLINVAR-H0514324-M01-V01	CLINVAR	1169341.0	False	False	False	False	False	8
ADCY5	ENSG00000173175.10	ENST00000462833.1	chr3	21	-	True	123018965	123018965	A	C	ENST00000462833.1:c.2900+2T>G	X966_splice	Splice_Site	I_15	SNP	True	2	Class 2: This mutation can be modeled, but the effect may not be consistent.	6nt	2nt	Adcy5	ENSMUSG00000022840.10	ENSMUST00000114913.3	chr16	21	+	SNP	Splice_Site	I_15	35112049.0	35112049.0	T	G	ENSMUST00000114913.3:c.2903+2T>G	X967_splice	35112049.0	35112049.0	T	G	ENSMUST00000114913.3:c.2903+2T>G	X967_splice	CLINVAR-H0514325	CLINVAR-H0514325-M01-V01	CLINVAR	2142220.0	False	False	False	False	False	8
ADCY5	ENSG00000173175.10	ENST00000462833.1	chr3	21	-	True	123019146	123019146	C	T	ENST00000462833.1:c.2725-4G>A		Non_Coding,I	I_14	SNP	True	2	Class 2: This mutation can be modeled, but the effect may not be consistent.	0nt	68nt	Adcy5	ENSMUSG00000022840.10	ENSMUST00000114913.3	chr16	21	+	SNP	Intron	I_14	35111868.0	35111868.0	G	A	ENSMUST00000114913.3:c.2728-4G>A		35111868.0	35111868.0	G	A	ENSMUST00000114913.3:c.2728-4G>A		CLINVAR-H0514350	CLINVAR-H0514350-M01-V01	CLINVAR	750308.0	False	False	False	False	False	68
ADCY5	ENSG00000173175.10	ENST00000462833.1	chr3	21	-	True	123019149	123019149	G	A	ENST00000462833.1:c.2725-7C>T		Non_Coding,I	I_14	SNP	True	2	Class 2: This mutation can be modeled, but the effect may not be consistent.	0nt	0nt	Adcy5	ENSMUSG00000022840.10	ENSMUST00000114913.3	chr16	21	+	SNP	Intron	I_14	35111862.0	35111862.0	C	T	ENSMUST00000114913.3:c.2728-10C>T		35111862.0	35111862.0	C	T	ENSMUST00000114913.3:c.2728-10C>T		CLINVAR-H0514351	CLINVAR-H0514351-M01-V01	CLINVAR	1608262.0	False	False	False	False	False	0
ADCY5	ENSG00000173175.10	ENST00000462833.1	chr3	21	-	True	123019154	123019154	G	C	ENST00000462833.1:c.2725-12C>G		Non_Coding,I	I_14	SNP	True	2	Class 2: This mutation can be modeled, but the effect may not be consistent.	3nt	3nt	Adcy5	ENSMUSG00000022840.10	ENSMUST00000114913.3	chr16	21	+	SNP	Intron	I_14	35111858.0	35111858.0	C	G	ENSMUST00000114913.3:c.2728-14C>G		35111858.0	35111858.0	C	G	ENSMUST00000114913.3:c.2728-14C>G		CLINVAR-H0514352	CLINVAR-H0514352-M01-V01	CLINVAR	1628052.0	False	False	False	False	False	6
ADCY5	ENSG00000173175.10	ENST00000462833.1	chr3	21	-	True	123019192	123019192	G	A	ENST00000462833.1:c.2725-50C>T		Non_Coding,I	I_14	SNP	True	2	Class 2: This mutation can be modeled, but the effect may not be consistent.	1nt	0nt	Adcy5	ENSMUSG00000022840.10	ENSMUST00000114913.3	chr16	21	+	SNP	Intron	I_14	35111820.0	35111820.0	C	T	ENSMUST00000114913.3:c.2728-52C>T		35111820.0	35111820.0	C	T	ENSMUST00000114913.3:c.2728-52C>T		CLINVAR-H0514353	CLINVAR-H0514353-M01-V01	CLINVAR	1206563.0	False	False	False	False	False	1
ADCY5	ENSG00000173175.10	ENST00000462833.1	chr3	21	-	True	123019314	123019314	C	A	ENST00000462833.1:c.2725-172G>T		Non_Coding,I	I_14	SNP	True	2	Class 2: This mutation can be modeled, but the effect may not be consistent.	0nt	0nt	Adcy5	ENSMUSG00000022840.10	ENSMUST00000114913.3	chr16	21	+	SNP	Intron	I_14	35111705.0	35111705.0	G	T	ENSMUST00000114913.3:c.2728-167G>T		35111705.0	35111705.0	G	T	ENSMUST00000114913.3:c.2728-167G>T		CLINVAR-H0514354	CLINVAR-H0514354-M01-V01	CLINVAR	1228109.0	False	False	False	False	False	0
ADCY5	ENSG00000173175.10	ENST00000462833.1	chr3	21	-	True	123019327	123019327	T	C	ENST00000462833.1:c.2725-185A>G		Non_Coding,I	I_14	SNP	True	2	Class 2: This mutation can be modeled, but the effect may not be consistent.	4nt	10nt	Adcy5	ENSMUSG00000022840.10	ENSMUST00000114913.3	chr16	21	+	SNP	Intron	I_14	35111671.0	35111671.0	A	G	ENSMUST00000114913.3:c.2728-201A>G		35111671.0	35111671.0	A	G	ENSMUST00000114913.3:c.2728-201A>G		CLINVAR-H0514355	CLINVAR-H0514355-M01-V01	CLINVAR	1248597.0	False	False	False	False	False	14
ADCY5	ENSG00000173175.10	ENST00000462833.1	chr3	21	-	True	123021892	123021892	C	T	ENST00000462833.1:c.2724+10G>A		Non_Coding,I	I_14	SNP	True	2	Class 2: This mutation can be modeled, but the effect may not be consistent.	1nt	0nt	Adcy5	ENSMUSG00000022840.10	ENSMUST00000114913.3	chr16	21	+	SNP	Intron	I_14	35110573.0	35110573.0	G	A	ENSMUST00000114913.3:c.2727+12G>A		35110573.0	35110573.0	G	A	ENSMUST00000114913.3:c.2727+12G>A		CLINVAR-H0514362	CLINVAR-H0514362-M01-V01	CLINVAR	1942723.0	False	False	False	False	False	1
ADCY5	ENSG00000173175.10	ENST00000462833.1	chr3	21	-	True	123022069	123022069	G	T	ENST00000462833.1:c.2560-3C>A		Non_Coding,I	I_13	SNP	True	2	Class 2: This mutation can be modeled, but the effect may not be consistent.	2nt	0nt	Adcy5	ENSMUSG00000022840.10	ENSMUST00000114913.3	chr16	21	+	SNP	Intron	I_13	35110393.0	35110393.0	C	A	ENSMUST00000114913.3:c.2563-4C>A		35110393.0	35110393.0	C	A	ENSMUST00000114913.3:c.2563-4C>A		CLINVAR-H0514389	CLINVAR-H0514389-M01-V01	CLINVAR	1436574.0	False	False	False	False	False	2
ADCY5	ENSG00000173175.10	ENST00000462833.1	chr3	21	-	True	123022070	123022070	G	C	ENST00000462833.1:c.2560-4C>G		Non_Coding,I	I_13	SNP	True	2	Class 2: This mutation can be modeled, but the effect may not be consistent.	1nt	1nt	Adcy5	ENSMUSG00000022840.10	ENSMUST00000114913.3	chr16	21	+	SNP	Intron	I_13	35110392.0	35110392.0	C	G	ENSMUST00000114913.3:c.2563-5C>G		35110392.0	35110392.0	C	G	ENSMUST00000114913.3:c.2563-5C>G		CLINVAR-H0514390	CLINVAR-H0514390-M01-V01	CLINVAR	1924494.0	False	False	False	False	False	2
ADCY5	ENSG00000173175.10	ENST00000462833.1	chr3	21	-	True	123022070	123022070	G	T	ENST00000462833.1:c.2560-4C>A		Non_Coding,I	I_13	SNP	True	2	Class 2: This mutation can be modeled, but the effect may not be consistent.	1nt	1nt	Adcy5	ENSMUSG00000022840.10	ENSMUST00000114913.3	chr16	21	+	SNP	Intron	I_13	35110392.0	35110392.0	C	A	ENSMUST00000114913.3:c.2563-5C>A		35110392.0	35110392.0	C	A	ENSMUST00000114913.3:c.2563-5C>A		CLINVAR-H0514391	CLINVAR-H0514391-M01-V01	CLINVAR	1607210.0	False	False	False	False	False	2
ADCY5	ENSG00000173175.10	ENST00000462833.1	chr3	21	-	True	123022174	123022174	C	G	ENST00000462833.1:c.2560-108G>C		Non_Coding,I	I_13	SNP	True	2	Class 2: This mutation can be modeled, but the effect may not be consistent.	4nt	1nt	Adcy5	ENSMUSG00000022840.10	ENSMUST00000114913.3	chr16	21	+	SNP	Intron	I_13	35110289.0	35110289.0	G	C	ENSMUST00000114913.3:c.2563-108G>C		35110289.0	35110289.0	G	C	ENSMUST00000114913.3:c.2563-108G>C		CLINVAR-H0514393	CLINVAR-H0514393-M01-V01	CLINVAR	1329610.0	False	False	False	False	False	5
ADCY5	ENSG00000173175.10	ENST00000462833.1	chr3	21	-	True	123022755	123022755	G	T	ENST00000462833.1:c.2559+159C>A		Non_Coding,I	I_13	SNP	True	2	Class 2: This mutation can be modeled, but the effect may not be consistent.	0nt	0nt	Adcy5	ENSMUSG00000022840.10	ENSMUST00000114913.3	chr16	21	+	SNP	Intron	I_13	35110133.0	35110133.0	C	A	ENSMUST00000114913.3:c.2562+142C>A		35110133.0	35110133.0	C	A	ENSMUST00000114913.3:c.2562+142C>A		CLINVAR-H0514408	CLINVAR-H0514408-M01-V01	CLINVAR	1186244.0	False	False	False	False	False	0
ADCY5	ENSG00000173175.10	ENST00000462833.1	chr3	21	-	True	123022813	123022813	C	T	ENST00000462833.1:c.2559+101G>A		Non_Coding,I	I_13	SNP	True	2	Class 2: This mutation can be modeled, but the effect may not be consistent.	6nt	6nt	Adcy5	ENSMUSG00000022840.10	ENSMUST00000114913.3	chr16	21	+	SNP	Intron	I_13	35110076.0	35110076.0	G	A	ENSMUST00000114913.3:c.2562+85G>A		35110076.0	35110076.0	G	A	ENSMUST00000114913.3:c.2562+85G>A		CLINVAR-H0514411	CLINVAR-H0514411-M01-V01	CLINVAR	1218571.0	False	False	False	False	False	12
ADCY5	ENSG00000173175.10	ENST00000462833.1	chr3	21	-	True	123022913	123022913	C	T	ENST00000462833.1:c.2559+1G>A	X852_splice	Splice_Site	I_13	SNP	True	2	Class 2: This mutation can be modeled, but the effect may not be consistent.	16nt	5nt	Adcy5	ENSMUSG00000022840.10	ENSMUST00000114913.3	chr16	21	+	SNP	Splice_Site	I_13	35109992.0	35109992.0	G	A	ENSMUST00000114913.3:c.2562+1G>A	X853_splice	35109992.0	35109992.0	G	A	ENSMUST00000114913.3:c.2562+1G>A	X853_splice	CLINVAR-H0514415	CLINVAR-H0514415-M01-V01	CLINVAR	1483227.0	False	False	False	False	False	21
ADCY5	ENSG00000173175.10	ENST00000462833.1	chr3	21	-	True	123023039	123023039	G	A	ENST00000462833.1:c.2443-9C>T		Non_Coding,I	I_12	SNP	True	2	Class 2: This mutation can be modeled, but the effect may not be consistent.	1nt	0nt	Adcy5	ENSMUSG00000022840.10	ENSMUST00000114913.3	chr16	21	+	SNP	Intron	I_12	35109866.0	35109866.0	C	T	ENSMUST00000114913.3:c.2446-9C>T		35109866.0	35109866.0	C	T	ENSMUST00000114913.3:c.2446-9C>T		CLINVAR-H0514429	CLINVAR-H0514429-M01-V01	CLINVAR	1633780.0	False	False	False	False	False	1
ADCY5	ENSG00000173175.10	ENST00000462833.1	chr3	21	-	True	123023044	123023044	A	T	ENST00000462833.1:c.2443-14T>A		Non_Coding,I	I_12	SNP	True	2	Class 2: This mutation can be modeled, but the effect may not be consistent.	1nt	0nt	Adcy5	ENSMUSG00000022840.10	ENSMUST00000114913.3	chr16	21	+	SNP	Intron	I_12	35109855.0	35109855.0	T	A	ENSMUST00000114913.3:c.2446-20T>A		35109855.0	35109855.0	T	A	ENSMUST00000114913.3:c.2446-20T>A		CLINVAR-H0514430	CLINVAR-H0514430-M01-V01	CLINVAR	1030392.0	False	False	False	False	False	1
ADCY5	ENSG00000173175.10	ENST00000462833.1	chr3	21	-	True	123023108	123023108	G	A	ENST00000462833.1:c.2443-78C>T		Non_Coding,I	I_12	SNP	True	2	Class 2: This mutation can be modeled, but the effect may not be consistent.	1nt	0nt	Adcy5	ENSMUSG00000022840.10	ENSMUST00000114913.3	chr16	21	+	SNP	Intron	I_12	35109794.0	35109794.0	C	T	ENSMUST00000114913.3:c.2446-81C>T		35109794.0	35109794.0	C	T	ENSMUST00000114913.3:c.2446-81C>T		CLINVAR-H0514431	CLINVAR-H0514431-M01-V01	CLINVAR	1196015.0	False	False	False	False	False	1
ADCY5	ENSG00000173175.10	ENST00000462833.1	chr3	21	-	True	123023373	123023373	C	T	ENST00000462833.1:c.2443-343G>A		Non_Coding,I	I_12	SNP	True	2	Class 2: This mutation can be modeled, but the effect may not be consistent.	0nt	0nt	Adcy5	ENSMUSG00000022840.10	ENSMUST00000114913.3	chr16	21	+	SNP	Intron	I_12	35109538.0	35109538.0	G	A	ENSMUST00000114913.3:c.2446-337G>A		35109538.0	35109538.0	G	A	ENSMUST00000114913.3:c.2446-337G>A		CLINVAR-H0514432	CLINVAR-H0514432-M01-V01	CLINVAR	1197289.0	False	False	False	False	False	0
ADCY5	ENSG00000173175.10	ENST00000462833.1	chr3	21	-	True	123033064	123033064	G	A	ENST00000462833.1:c.2442+18C>T		Non_Coding,I	I_12	SNP	True	2	Class 2: This mutation can be modeled, but the effect may not be consistent.	0nt	0nt	Adcy5	ENSMUSG00000022840.10	ENSMUST00000114913.3	chr16	21	+	SNP	Intron	I_12	35103989.0	35103989.0	C	T	ENSMUST00000114913.3:c.2445+10C>T		35103989.0	35103989.0	C	T	ENSMUST00000114913.3:c.2445+10C>T		CLINVAR-H0514434	CLINVAR-H0514434-M01-V01	CLINVAR	1642419.0	False	False	False	False	False	0
ADCY5	ENSG00000173175.10	ENST00000462833.1	chr3	21	-	True	123033186	123033186	G	A	ENST00000462833.1:c.2355-17C>T		Non_Coding,I	I_11	SNP	True	2	Class 2: This mutation can be modeled, but the effect may not be consistent.	2nt	1nt	Adcy5	ENSMUSG00000022840.10	ENSMUST00000114913.3	chr16	21	+	SNP	Intron	I_11	35103869.0	35103869.0	C	T	ENSMUST00000114913.3:c.2358-23C>T		35103869.0	35103869.0	C	T	ENSMUST00000114913.3:c.2358-23C>T		CLINVAR-H0514441	CLINVAR-H0514441-M01-V01	CLINVAR	1931160.0	False	False	False	False	False	3
ADCY5	ENSG00000173175.10	ENST00000462833.1	chr3	21	-	True	123036641	123036641	G	A	ENST00000462833.1:c.2354+226C>T		Non_Coding,I	I_11	SNP	True	2	Class 2: This mutation can be modeled, but the effect may not be consistent.	0nt	0nt	Adcy5	ENSMUSG00000022840.10	ENSMUST00000114913.3	chr16	21	+	SNP	Intron	I_11	35101005.0	35101005.0	C	T	ENSMUST00000114913.3:c.2357+199C>T		35101005.0	35101005.0	C	T	ENSMUST00000114913.3:c.2357+199C>T		CLINVAR-H0514444	CLINVAR-H0514444-M01-V01	CLINVAR	1189249.0	False	False	False	False	False	0
ADCY5	ENSG00000173175.10	ENST00000462833.1	chr3	21	-	True	123036854	123036854	C	T	ENST00000462833.1:c.2354+13G>A		Non_Coding,I	I_11	SNP	True	2	Class 2: This mutation can be modeled, but the effect may not be consistent.	3nt	0nt	Adcy5	ENSMUSG00000022840.10	ENSMUST00000114913.3	chr16	21	+	SNP	Intron	I_11	35100823.0	35100823.0	G	A	ENSMUST00000114913.3:c.2357+17G>A		35100823.0	35100823.0	G	A	ENSMUST00000114913.3:c.2357+17G>A		CLINVAR-H0514446	CLINVAR-H0514446-M01-V01	CLINVAR	1938974.0	False	False	False	False	False	3
ADCY5	ENSG00000173175.10	ENST00000462833.1	chr3	21	-	True	123036858	123036858	G	A	ENST00000462833.1:c.2354+9C>T		Non_Coding,I	I_11	SNP	True	2	Class 2: This mutation can be modeled, but the effect may not be consistent.	0nt	0nt	Adcy5	ENSMUSG00000022840.10	ENSMUST00000114913.3	chr16	21	+	SNP	Intron	I_11	35100816.0	35100816.0	C	T	ENSMUST00000114913.3:c.2357+10C>T		35100816.0	35100816.0	C	T	ENSMUST00000114913.3:c.2357+10C>T		CLINVAR-H0514447	CLINVAR-H0514447-M01-V01	CLINVAR	705128.0	False	False	False	False	False	0
ADCY5	ENSG00000173175.10	ENST00000462833.1	chr3	21	-	True	123036975	123036975	A	G	ENST00000462833.1:c.2257-11T>C		Non_Coding,I	I_10	SNP	True	2	Class 2: This mutation can be modeled, but the effect may not be consistent.	1nt	0nt	Adcy5	ENSMUSG00000022840.10	ENSMUST00000114913.3	chr16	21	+	SNP	Intron	I_10	35100698.0	35100698.0	T	C	ENSMUST00000114913.3:c.2260-11T>C		35100698.0	35100698.0	T	C	ENSMUST00000114913.3:c.2260-11T>C		CLINVAR-H0514459	CLINVAR-H0514459-M01-V01	CLINVAR	1900749.0	False	False	False	False	False	1
ADCY5	ENSG00000173175.10	ENST00000462833.1	chr3	21	-	True	123036983	123036983	G	T	ENST00000462833.1:c.2257-19C>A		Non_Coding,I	I_10	SNP	True	2	Class 2: This mutation can be modeled, but the effect may not be consistent.	0nt	1nt	Adcy5	ENSMUSG00000022840.10	ENSMUST00000114913.3	chr16	21	+	SNP	Intron	I_10	35100689.0	35100689.0	C	A	ENSMUST00000114913.3:c.2260-20C>A		35100689.0	35100689.0	C	A	ENSMUST00000114913.3:c.2260-20C>A		CLINVAR-H0514460	CLINVAR-H0514460-M01-V01	CLINVAR	1586343.0	False	False	False	False	False	1
ADCY5	ENSG00000173175.10	ENST00000462833.1	chr3	21	-	True	123037043	123037043	A	G	ENST00000462833.1:c.2257-79T>C		Non_Coding,I	I_10	SNP	True	2	Class 2: This mutation can be modeled, but the effect may not be consistent.	1nt	0nt	Adcy5	ENSMUSG00000022840.10	ENSMUST00000114913.3	chr16	21	+	SNP	Intron	I_10	35100624.0	35100624.0	T	C	ENSMUST00000114913.3:c.2260-85T>C		35100624.0	35100624.0	T	C	ENSMUST00000114913.3:c.2260-85T>C		CLINVAR-H0514461	CLINVAR-H0514461-M01-V01	CLINVAR	1235758.0	False	False	False	False	False	1
ADCY5	ENSG00000173175.10	ENST00000462833.1	chr3	21	-	True	123037047	123037047	A	C	ENST00000462833.1:c.2257-83T>G		Non_Coding,I	I_10	SNP	True	2	Class 2: This mutation can be modeled, but the effect may not be consistent.	0nt	0nt	Adcy5	ENSMUSG00000022840.10	ENSMUST00000114913.3	chr16	21	+	SNP	Intron	I_10	35100622.0	35100622.0	T	G	ENSMUST00000114913.3:c.2260-87T>G		35100622.0	35100622.0	T	G	ENSMUST00000114913.3:c.2260-87T>G		CLINVAR-H0514462	CLINVAR-H0514462-M01-V01	CLINVAR	1189008.0	False	False	False	False	False	0
ADCY5	ENSG00000173175.10	ENST00000462833.1	chr3	21	-	True	123037057	123037057	T	G	ENST00000462833.1:c.2257-93A>C		Non_Coding,I	I_10	SNP	True	2	Class 2: This mutation can be modeled, but the effect may not be consistent.	0nt	0nt	Adcy5	ENSMUSG00000022840.10	ENSMUST00000114913.3	chr16	21	+	SNP	Intron	I_10	35100613.0	35100613.0	A	C	ENSMUST00000114913.3:c.2260-96A>C		35100613.0	35100613.0	A	C	ENSMUST00000114913.3:c.2260-96A>C		CLINVAR-H0514463	CLINVAR-H0514463-M01-V01	CLINVAR	1259861.0	False	False	False	False	False	0
ADCY5	ENSG00000173175.10	ENST00000462833.1	chr3	21	-	True	123038669	123038669	G	A	ENST00000462833.1:c.2112-4C>T		Non_Coding,I	I_9	SNP	True	2	Class 2: This mutation can be modeled, but the effect may not be consistent.	0nt	6nt	Adcy5	ENSMUSG00000022840.10	ENSMUST00000114913.3	chr16	21	+	SNP	Intron	I_9	35099562.0	35099562.0	C	T	ENSMUST00000114913.3:c.2115-4C>T		35099562.0	35099562.0	C	T	ENSMUST00000114913.3:c.2115-4C>T		CLINVAR-H0514479	CLINVAR-H0514479-M01-V01	CLINVAR	1931809.0	False	False	False	False	False	6
ADCY5	ENSG00000173175.10	ENST00000462833.1	chr3	21	-	True	123038684	123038684	G	A	ENST00000462833.1:c.2112-19C>T		Non_Coding,I	I_9	SNP	True	2	Class 2: This mutation can be modeled, but the effect may not be consistent.	3nt	0nt	Adcy5	ENSMUSG00000022840.10	ENSMUST00000114913.3	chr16	21	+	SNP	Intron	I_9	35099553.0	35099553.0	C	T	ENSMUST00000114913.3:c.2115-13C>T		35099553.0	35099553.0	C	T	ENSMUST00000114913.3:c.2115-13C>T		CLINVAR-H0514481	CLINVAR-H0514481-M01-V01	CLINVAR	1658567.0	False	False	False	False	False	3
ADCY5	ENSG00000173175.10	ENST00000462833.1	chr3	21	-	True	123039496	123039496	A	G	ENST00000462833.1:c.2111+100T>C		Non_Coding,I	I_9	SNP	True	2	Class 2: This mutation can be modeled, but the effect may not be consistent.	1nt	2nt	Adcy5	ENSMUSG00000022840.10	ENSMUST00000114913.3	chr16	21	+	SNP	Intron	I_9	35099002.0	35099002.0	T	C	ENSMUST00000114913.3:c.2114+115T>C		35099002.0	35099002.0	T	C	ENSMUST00000114913.3:c.2114+115T>C		CLINVAR-H0514484	CLINVAR-H0514484-M01-V01	CLINVAR	1224969.0	False	False	False	False	False	3
ADCY5	ENSG00000173175.10	ENST00000462833.1	chr3	21	-	True	123039584	123039584	C	T	ENST00000462833.1:c.2111+12G>A		Non_Coding,I	I_9	SNP	True	2	Class 2: This mutation can be modeled, but the effect may not be consistent.	1nt	0nt	Adcy5	ENSMUSG00000022840.10	ENSMUST00000114913.3	chr16	21	+	SNP	Intron	I_9	35098899.0	35098899.0	G	A	ENSMUST00000114913.3:c.2114+12G>A		35098899.0	35098899.0	G	A	ENSMUST00000114913.3:c.2114+12G>A		CLINVAR-H0514485	CLINVAR-H0514485-M01-V01	CLINVAR	1167871.0	False	False	False	False	False	1
ADCY5	ENSG00000173175.10	ENST00000462833.1	chr3	21	-	True	123039808	123039808	G	A	ENST00000462833.1:c.2089-190C>T		Non_Coding,I	I_8	SNP	True	2	Class 2: This mutation can be modeled, but the effect may not be consistent.	0nt	0nt	Adcy5	ENSMUSG00000022840.10	ENSMUST00000114913.3	chr16	21	+	SNP	Intron	I_8	35098693.0	35098693.0	C	T	ENSMUST00000114913.3:c.2092-172C>T		35098693.0	35098693.0	C	T	ENSMUST00000114913.3:c.2092-172C>T		CLINVAR-H0514488	CLINVAR-H0514488-M01-V01	CLINVAR	1264880.0	False	False	False	False	False	0
ADCY5	ENSG00000173175.10	ENST00000462833.1	chr3	21	-	True	123039899	123039899	T	C	ENST00000462833.1:c.2089-281A>G		Non_Coding,I	I_8	SNP	True	2	Class 2: This mutation can be modeled, but the effect may not be consistent.	1nt	0nt	Adcy5	ENSMUSG00000022840.10	ENSMUST00000114913.3	chr16	21	+	SNP	Intron	I_8	35098585.0	35098585.0	A	G	ENSMUST00000114913.3:c.2092-280A>G		35098585.0	35098585.0	A	G	ENSMUST00000114913.3:c.2092-280A>G		CLINVAR-H0514489	CLINVAR-H0514489-M01-V01	CLINVAR	1220028.0	False	False	False	False	False	1
ADCY5	ENSG00000173175.10	ENST00000462833.1	chr3	21	-	True	123044168	123044168	C	A	ENST00000462833.1:c.2088+1G>T	X695_splice	Splice_Site	I_8	SNP	True	2	Class 2: This mutation can be modeled, but the effect may not be consistent.	5nt	5nt	Adcy5	ENSMUSG00000022840.10	ENSMUST00000114913.3	chr16	21	+	SNP	Splice_Site	I_8	35094936.0	35094936.0	G	T	ENSMUST00000114913.3:c.2091+1G>T	X696_splice	35094936.0	35094936.0	G	T	ENSMUST00000114913.3:c.2091+1G>T	X696_splice	CLINVAR-H0514490	CLINVAR-H0514490-M01-V01	CLINVAR	208485.0	False	False	False	False	False	10
ADCY5	ENSG00000173175.10	ENST00000462833.1	chr3	21	-	True	123044168	123044168	C	T	ENST00000462833.1:c.2088+1G>A	X695_splice	Splice_Site	I_8	SNP	True	2	Class 2: This mutation can be modeled, but the effect may not be consistent.	5nt	5nt	Adcy5	ENSMUSG00000022840.10	ENSMUST00000114913.3	chr16	21	+	SNP	Splice_Site	I_8	35094936.0	35094936.0	G	A	ENSMUST00000114913.3:c.2091+1G>A	X696_splice	35094936.0	35094936.0	G	A	ENSMUST00000114913.3:c.2091+1G>A	X696_splice	CLINVAR-H0514491	CLINVAR-H0514491-M01-V01	CLINVAR	218355.0	False	False	False	False	False	10
ADCY5	ENSG00000173175.10	ENST00000462833.1	chr3	21	-	True	123044312	123044312	G	T	ENST00000462833.1:c.1948-3C>A		Non_Coding,I	I_7	SNP	True	2	Class 2: This mutation can be modeled, but the effect may not be consistent.	0nt	56nt	Adcy5	ENSMUSG00000022840.10	ENSMUST00000114913.3	chr16	21	+	SNP	Intron	I_7	35094792.0	35094792.0	C	A	ENSMUST00000114913.3:c.1951-3C>A		35094792.0	35094792.0	C	A	ENSMUST00000114913.3:c.1951-3C>A		CLINVAR-H0514510	CLINVAR-H0514510-M01-V01	CLINVAR	2577752.0	False	False	False	False	False	56
ADCY5	ENSG00000173175.10	ENST00000462833.1	chr3	21	-	True	123044314	123044314	A	G	ENST00000462833.1:c.1948-5T>C		Non_Coding,I	I_7	SNP	True	2	Class 2: This mutation can be modeled, but the effect may not be consistent.	1nt	0nt	Adcy5	ENSMUSG00000022840.10	ENSMUST00000114913.3	chr16	21	+	SNP	Intron	I_7	35094791.0	35094791.0	T	C	ENSMUST00000114913.3:c.1951-4T>C		35094791.0	35094791.0	T	C	ENSMUST00000114913.3:c.1951-4T>C		CLINVAR-H0514512	CLINVAR-H0514512-M01-V01	CLINVAR	2091902.0	False	False	False	False	False	1
ADCY5	ENSG00000173175.10	ENST00000462833.1	chr3	21	-	True	123044318	123044318	C	T	ENST00000462833.1:c.1948-9G>A		Non_Coding,I	I_7	SNP	True	2	Class 2: This mutation can be modeled, but the effect may not be consistent.	0nt	1nt	Adcy5	ENSMUSG00000022840.10	ENSMUST00000114913.3	chr16	21	+	SNP	Intron	I_7	35094783.0	35094783.0	G	A	ENSMUST00000114913.3:c.1951-12G>A		35094783.0	35094783.0	G	A	ENSMUST00000114913.3:c.1951-12G>A		CLINVAR-H0514513	CLINVAR-H0514513-M01-V01	CLINVAR	1548974.0	False	False	False	False	False	1
ADCY5	ENSG00000173175.10	ENST00000462833.1	chr3	21	-	True	123044328	123044328	G	A	ENST00000462833.1:c.1948-19C>T		Non_Coding,I	I_7	SNP	True	2	Class 2: This mutation can be modeled, but the effect may not be consistent.	0nt	0nt	Adcy5	ENSMUSG00000022840.10	ENSMUST00000114913.3	chr16	21	+	SNP	Intron	I_7	35094768.0	35094768.0	C	T	ENSMUST00000114913.3:c.1951-27C>T		35094768.0	35094768.0	C	T	ENSMUST00000114913.3:c.1951-27C>T		CLINVAR-H0514514	CLINVAR-H0514514-M01-V01	CLINVAR	2096655.0	False	False	False	False	False	0
ADCY5	ENSG00000173175.10	ENST00000462833.1	chr3	21	-	True	123046449	123046449	C	T	ENST00000462833.1:c.1947+16G>A		Non_Coding,I	I_7	SNP	True	2	Class 2: This mutation can be modeled, but the effect may not be consistent.	5nt	0nt	Adcy5	ENSMUSG00000022840.10	ENSMUST00000114913.3	chr16	21	+	SNP	Intron	I_7	35092612.0	35092612.0	G	A	ENSMUST00000114913.3:c.1950+22G>A		35092612.0	35092612.0	G	A	ENSMUST00000114913.3:c.1950+22G>A		CLINVAR-H0514518	CLINVAR-H0514518-M01-V01	CLINVAR	1895849.0	False	False	False	False	False	5
ADCY5	ENSG00000173175.10	ENST00000462833.1	chr3	21	-	True	123046464	123046464	C	A	ENST00000462833.1:c.1947+1G>T	X648_splice	Splice_Site	I_7	SNP	True	2	Class 2: This mutation can be modeled, but the effect may not be consistent.	12nt	0nt	Adcy5	ENSMUSG00000022840.10	ENSMUST00000114913.3	chr16	21	+	SNP	Splice_Site	I_7	35092591.0	35092591.0	G	T	ENSMUST00000114913.3:c.1950+1G>T	X649_splice	35092591.0	35092591.0	G	T	ENSMUST00000114913.3:c.1950+1G>T	X649_splice	CLINVAR-H0514519	CLINVAR-H0514519-M01-V01	CLINVAR	1327484.0	False	False	False	False	False	12
ADCY5	ENSG00000173175.10	ENST00000462833.1	chr3	21	-	True	123046613	123046613	G	C	ENST00000462833.1:c.1806-7C>G		Non_Coding,I	I_6	SNP	True	2	Class 2: This mutation can be modeled, but the effect may not be consistent.	4nt	0nt	Adcy5	ENSMUSG00000022840.10	ENSMUST00000114913.3	chr16	21	+	SNP	Intron	I_6	35092441.0	35092441.0	C	G	ENSMUST00000114913.3:c.1809-8C>G		35092441.0	35092441.0	C	G	ENSMUST00000114913.3:c.1809-8C>G		CLINVAR-H0514540	CLINVAR-H0514540-M01-V01	CLINVAR	444615.0	False	False	False	False	False	4
ADCY5	ENSG00000173175.10	ENST00000462833.1	chr3	21	-	True	123046614	123046614	G	C	ENST00000462833.1:c.1806-8C>G		Non_Coding,I	I_6	SNP	True	2	Class 2: This mutation can be modeled, but the effect may not be consistent.	3nt	1nt	Adcy5	ENSMUSG00000022840.10	ENSMUST00000114913.3	chr16	21	+	SNP	Intron	I_6	35092440.0	35092440.0	C	G	ENSMUST00000114913.3:c.1809-9C>G		35092440.0	35092440.0	C	G	ENSMUST00000114913.3:c.1809-9C>G		CLINVAR-H0514541	CLINVAR-H0514541-M01-V01	CLINVAR	1643334.0	False	False	False	False	False	4
ADCY5	ENSG00000173175.10	ENST00000462833.1	chr3	21	-	True	123047661	123047661	G	A	ENST00000462833.1:c.1647-12C>T		Non_Coding,I	I_5	SNP	True	2	Class 2: This mutation can be modeled, but the effect may not be consistent.	2nt	1nt	Adcy5	ENSMUSG00000022840.10	ENSMUST00000114913.3	chr16	21	+	SNP	Intron	I_5	35091196.0	35091196.0	C	T	ENSMUST00000114913.3:c.1650-12C>T		35091196.0	35091196.0	C	T	ENSMUST00000114913.3:c.1650-12C>T		CLINVAR-H0514561	CLINVAR-H0514561-M01-V01	CLINVAR	1563291.0	False	False	False	False	False	3
ADCY5	ENSG00000173175.10	ENST00000462833.1	chr3	21	-	True	123049625	123049625	T	C	ENST00000462833.1:c.1646+111A>G		Non_Coding,I	I_5	SNP	True	2	Class 2: This mutation can be modeled, but the effect may not be consistent.	0nt	0nt	Adcy5	ENSMUSG00000022840.10	ENSMUST00000114913.3	chr16	21	+	SNP	Intron	I_5	35089555.0	35089555.0	A	G	ENSMUST00000114913.3:c.1649+102A>G		35089555.0	35089555.0	A	G	ENSMUST00000114913.3:c.1649+102A>G		CLINVAR-H0514563	CLINVAR-H0514563-M01-V01	CLINVAR	1204796.0	False	False	False	False	False	0
ADCY5	ENSG00000173175.10	ENST00000462833.1	chr3	21	-	True	123049678	123049678	C	T	ENST00000462833.1:c.1646+58G>A		Non_Coding,I	I_5	SNP	True	2	Class 2: This mutation can be modeled, but the effect may not be consistent.	0nt	0nt	Adcy5	ENSMUSG00000022840.10	ENSMUST00000114913.3	chr16	21	+	SNP	Intron	I_5	35089509.0	35089509.0	G	A	ENSMUST00000114913.3:c.1649+56G>A		35089509.0	35089509.0	G	A	ENSMUST00000114913.3:c.1649+56G>A		CLINVAR-H0514564	CLINVAR-H0514564-M01-V01	CLINVAR	1247103.0	False	False	False	False	False	0
ADCY5	ENSG00000173175.10	ENST00000462833.1	chr3	21	-	True	123049718	123049718	C	T	ENST00000462833.1:c.1646+18G>A		Non_Coding,I	I_5	SNP	True	2	Class 2: This mutation can be modeled, but the effect may not be consistent.	0nt	2nt	Adcy5	ENSMUSG00000022840.10	ENSMUST00000114913.3	chr16	21	+	SNP	Intron	I_5	35089470.0	35089470.0	G	A	ENSMUST00000114913.3:c.1649+17G>A		35089470.0	35089470.0	G	A	ENSMUST00000114913.3:c.1649+17G>A		CLINVAR-H0514566	CLINVAR-H0514566-M01-V01	CLINVAR	1592806.0	False	False	False	False	False	2
ADCY5	ENSG00000173175.10	ENST00000462833.1	chr3	21	-	True	123049721	123049721	G	C	ENST00000462833.1:c.1646+15C>G		Non_Coding,I	I_5	SNP	True	2	Class 2: This mutation can be modeled, but the effect may not be consistent.	0nt	1nt	Adcy5	ENSMUSG00000022840.10	ENSMUST00000114913.3	chr16	21	+	SNP	Intron	I_5	35089465.0	35089465.0	C	G	ENSMUST00000114913.3:c.1649+12C>G		35089465.0	35089465.0	C	G	ENSMUST00000114913.3:c.1649+12C>G		CLINVAR-H0514567	CLINVAR-H0514567-M01-V01	CLINVAR	1906490.0	False	False	False	False	False	1
ADCY5	ENSG00000173175.10	ENST00000462833.1	chr3	21	-	True	123049735	123049735	C	T	ENST00000462833.1:c.1646+1G>A	X548_splice	Splice_Site	I_5	SNP	True	2	Class 2: This mutation can be modeled, but the effect may not be consistent.	22nt	6nt	Adcy5	ENSMUSG00000022840.10	ENSMUST00000114913.3	chr16	21	+	SNP	Splice_Site	I_5	35089454.0	35089454.0	G	A	ENSMUST00000114913.3:c.1649+1G>A	X549_splice	35089454.0	35089454.0	G	A	ENSMUST00000114913.3:c.1649+1G>A	X549_splice	CLINVAR-H0514569	CLINVAR-H0514569-M01-V01	CLINVAR	522100.0	False	False	False	False	False	28
ADCY5	ENSG00000173175.10	ENST00000462833.1	chr3	21	-	True	123049868	123049868	A	G	ENST00000462833.1:c.1519-5T>C		Non_Coding,I	I_4	SNP	True	2	Class 2: This mutation can be modeled, but the effect may not be consistent.	10nt	21nt	Adcy5	ENSMUSG00000022840.10	ENSMUST00000114913.3	chr16	21	+	SNP	Intron	I_4	35089321.0	35089321.0	T	C	ENSMUST00000114913.3:c.1522-5T>C		35089321.0	35089321.0	T	C	ENSMUST00000114913.3:c.1522-5T>C		CLINVAR-H0514578	CLINVAR-H0514578-M01-V01	CLINVAR	1013216.0	False	False	False	False	False	31
ADCY5	ENSG00000173175.10	ENST00000462833.1	chr3	21	-	True	123049872	123049872	C	A	ENST00000462833.1:c.1519-9G>T		Non_Coding,I	I_4	SNP	True	2	Class 2: This mutation can be modeled, but the effect may not be consistent.	6nt	25nt	Adcy5	ENSMUSG00000022840.10	ENSMUST00000114913.3	chr16	21	+	SNP	Intron	I_4	35089317.0	35089317.0	G	T	ENSMUST00000114913.3:c.1522-9G>T		35089317.0	35089317.0	G	T	ENSMUST00000114913.3:c.1522-9G>T		CLINVAR-H0514579	CLINVAR-H0514579-M01-V01	CLINVAR	702095.0	False	False	False	False	False	31
ADCY5	ENSG00000173175.10	ENST00000462833.1	chr3	21	-	True	123051140	123051140	A	T	ENST00000462833.1:c.1518+271T>A		Non_Coding,I	I_4	SNP	True	2	Class 2: This mutation can be modeled, but the effect may not be consistent.	2nt	0nt	Adcy5	ENSMUSG00000022840.10	ENSMUST00000114913.3	chr16	21	+	SNP	Intron	I_4	35087942.0	35087942.0	T	A	ENSMUST00000114913.3:c.1521+281T>A		35087942.0	35087942.0	T	A	ENSMUST00000114913.3:c.1521+281T>A		CLINVAR-H0514581	CLINVAR-H0514581-M01-V01	CLINVAR	1207586.0	False	False	False	False	False	2
ADCY5	ENSG00000173175.10	ENST00000462833.1	chr3	21	-	True	123051345	123051345	G	A	ENST00000462833.1:c.1518+66C>T		Non_Coding,I	I_4	SNP	True	2	Class 2: This mutation can be modeled, but the effect may not be consistent.	1nt	0nt	Adcy5	ENSMUSG00000022840.10	ENSMUST00000114913.3	chr16	21	+	SNP	Intron	I_4	35087719.0	35087719.0	C	T	ENSMUST00000114913.3:c.1521+58C>T		35087719.0	35087719.0	C	T	ENSMUST00000114913.3:c.1521+58C>T		CLINVAR-H0514583	CLINVAR-H0514583-M01-V01	CLINVAR	1191831.0	False	False	False	False	False	1
ADCY5	ENSG00000173175.10	ENST00000462833.1	chr3	21	-	True	123051393	123051393	C	T	ENST00000462833.1:c.1518+18G>A		Non_Coding,I	I_4	SNP	True	2	Class 2: This mutation can be modeled, but the effect may not be consistent.	0nt	0nt	Adcy5	ENSMUSG00000022840.10	ENSMUST00000114913.3	chr16	21	+	SNP	Intron	I_4	35087676.0	35087676.0	G	A	ENSMUST00000114913.3:c.1521+15G>A		35087676.0	35087676.0	G	A	ENSMUST00000114913.3:c.1521+15G>A		CLINVAR-H0514584	CLINVAR-H0514584-M01-V01	CLINVAR	1602953.0	False	False	False	False	False	0
ADCY5	ENSG00000173175.10	ENST00000462833.1	chr3	21	-	True	123051410	123051410	C	A	ENST00000462833.1:c.1518+1G>T	X505_splice	Splice_Site	I_4	SNP	True	2	Class 2: This mutation can be modeled, but the effect may not be consistent.	0nt	0nt	Adcy5	ENSMUSG00000022840.10	ENSMUST00000114913.3	chr16	21	+	SNP	Splice_Site	E_4	35087661.0	35087661.0	G	T	ENSMUST00000114913.3:c.1521+0G>T	X506_splice	35087661.0	35087661.0	G	T	ENSMUST00000114913.3:c.1521+0G>T	X506_splice	CLINVAR-H0514586	CLINVAR-H0514586-M01-V01	CLINVAR	2083954.0	False	False	False	False	False	0
ADCY5	ENSG00000173175.10	ENST00000462833.1	chr3	21	-	True	123051541	123051541	A	G	ENST00000462833.1:c.1407-19T>C		Non_Coding,I	I_3	SNP	True	2	Class 2: This mutation can be modeled, but the effect may not be consistent.	5nt	0nt	Adcy5	ENSMUSG00000022840.10	ENSMUST00000114913.3	chr16	21	+	SNP	Intron	I_3	35087534.0	35087534.0	T	C	ENSMUST00000114913.3:c.1410-16T>C		35087534.0	35087534.0	T	C	ENSMUST00000114913.3:c.1410-16T>C		CLINVAR-H0514594	CLINVAR-H0514594-M01-V01	CLINVAR	1658183.0	False	False	False	False	False	5
ADCY5	ENSG00000173175.10	ENST00000462833.1	chr3	21	-	True	123066398	123066398	G	A	ENST00000462833.1:c.1406+231C>T		Non_Coding,I	I_3	SNP	True	2	Class 2: This mutation can be modeled, but the effect may not be consistent.	1nt	0nt	Adcy5	ENSMUSG00000022840.10	ENSMUST00000114913.3	chr16	21	+	SNP	Intron	I_3	35073850.0	35073850.0	C	T	ENSMUST00000114913.3:c.1409+218C>T		35073850.0	35073850.0	C	T	ENSMUST00000114913.3:c.1409+218C>T		CLINVAR-H0514598	CLINVAR-H0514598-M01-V01	CLINVAR	1211900.0	False	False	False	False	False	1
ADCY5	ENSG00000173175.10	ENST00000462833.1	chr3	21	-	True	123066485	123066485	G	T	ENST00000462833.1:c.1406+144C>A		Non_Coding,I	I_3	SNP	True	2	Class 2: This mutation can be modeled, but the effect may not be consistent.	2nt	0nt	Adcy5	ENSMUSG00000022840.10	ENSMUST00000114913.3	chr16	21	+	SNP	Intron	I_3	35073747.0	35073747.0	C	A	ENSMUST00000114913.3:c.1409+115C>A		35073747.0	35073747.0	C	A	ENSMUST00000114913.3:c.1409+115C>A		CLINVAR-H0514599	CLINVAR-H0514599-M01-V01	CLINVAR	1222118.0	False	False	False	False	False	2
ADCY5	ENSG00000173175.10	ENST00000462833.1	chr3	21	-	True	123066756	123066756	G	A	ENST00000462833.1:c.1285-6C>T		Non_Coding,I	I_2	SNP	True	2	Class 2: This mutation can be modeled, but the effect may not be consistent.	8nt	6nt	Adcy5	ENSMUSG00000022840.10	ENSMUST00000114913.3	chr16	21	+	SNP	Intron	I_2	35073505.0	35073505.0	C	T	ENSMUST00000114913.3:c.1288-6C>T		35073505.0	35073505.0	C	T	ENSMUST00000114913.3:c.1288-6C>T		CLINVAR-H0514616	CLINVAR-H0514616-M01-V01	CLINVAR	697629.0	False	False	False	False	False	14
ADCY5	ENSG00000173175.10	ENST00000462833.1	chr3	21	-	True	123066758	123066758	G	T	ENST00000462833.1:c.1285-8C>A		Non_Coding,I	I_2	SNP	True	2	Class 2: This mutation can be modeled, but the effect may not be consistent.	6nt	8nt	Adcy5	ENSMUSG00000022840.10	ENSMUST00000114913.3	chr16	21	+	SNP	Intron	I_2	35073503.0	35073503.0	C	A	ENSMUST00000114913.3:c.1288-8C>A		35073503.0	35073503.0	C	A	ENSMUST00000114913.3:c.1288-8C>A		CLINVAR-H0514617	CLINVAR-H0514617-M01-V01	CLINVAR	775045.0	False	False	False	False	False	14
ADCY5	ENSG00000173175.10	ENST00000462833.1	chr3	21	-	True	123066763	123066763	G	A	ENST00000462833.1:c.1285-13C>T		Non_Coding,I	I_2	SNP	True	2	Class 2: This mutation can be modeled, but the effect may not be consistent.	1nt	13nt	Adcy5	ENSMUSG00000022840.10	ENSMUST00000114913.3	chr16	21	+	SNP	Intron	I_2	35073498.0	35073498.0	C	T	ENSMUST00000114913.3:c.1288-13C>T		35073498.0	35073498.0	C	T	ENSMUST00000114913.3:c.1288-13C>T		CLINVAR-H0514618	CLINVAR-H0514618-M01-V01	CLINVAR	1640191.0	False	False	False	False	False	14
ADCY5	ENSG00000173175.10	ENST00000462833.1	chr3	21	-	True	123066853	123066853	C	T	ENST00000462833.1:c.1285-103G>A		Non_Coding,I	I_2	SNP	True	2	Class 2: This mutation can be modeled, but the effect may not be consistent.	0nt	0nt	Adcy5	ENSMUSG00000022840.10	ENSMUST00000114913.3	chr16	21	+	SNP	Intron	I_2	35073406.0	35073406.0	G	A	ENSMUST00000114913.3:c.1288-105G>A		35073406.0	35073406.0	G	A	ENSMUST00000114913.3:c.1288-105G>A		CLINVAR-H0514620	CLINVAR-H0514620-M01-V01	CLINVAR	1279435.0	False	False	False	False	False	0
ADCY5	ENSG00000173175.10	ENST00000462833.1	chr3	21	-	True	123071077	123071077	C	T	ENST00000462833.1:c.1284+202G>A		Non_Coding,I	I_2	SNP	True	2	Class 2: This mutation can be modeled, but the effect may not be consistent.	1nt	2nt	Adcy5	ENSMUSG00000022840.10	ENSMUST00000114913.3	chr16	21	+	SNP	Intron	I_2	35069526.0	35069526.0	G	A	ENSMUST00000114913.3:c.1287+206G>A		35069526.0	35069526.0	G	A	ENSMUST00000114913.3:c.1287+206G>A		CLINVAR-H0514622	CLINVAR-H0514622-M01-V01	CLINVAR	1707772.0	False	False	False	False	False	3
ADCY5	ENSG00000173175.10	ENST00000462833.1	chr3	21	-	True	123071562	123071562	G	A	ENST00000462833.1:c.1135-134C>T		Non_Coding,I	I_1	SNP	True	2	Class 2: This mutation can be modeled, but the effect may not be consistent.	1nt	0nt	Adcy5	ENSMUSG00000022840.10	ENSMUST00000114913.3	chr16	21	+	SNP	Intron	I_1	35069031.0	35069031.0	C	T	ENSMUST00000114913.3:c.1138-140C>T		35069031.0	35069031.0	C	T	ENSMUST00000114913.3:c.1138-140C>T		CLINVAR-H0514639	CLINVAR-H0514639-M01-V01	CLINVAR	1209127.0	False	False	False	False	False	1
ADCY5	ENSG00000173175.10	ENST00000462833.1	chr3	21	-	True	123071618	123071618	G	C	ENST00000462833.1:c.1135-190C>G		Non_Coding,I	I_1	SNP	True	2	Class 2: This mutation can be modeled, but the effect may not be consistent.	0nt	3nt	Adcy5	ENSMUSG00000022840.10	ENSMUST00000114913.3	chr16	21	+	SNP	Intron	I_1	35068971.0	35068971.0	C	G	ENSMUST00000114913.3:c.1138-200C>G		35068971.0	35068971.0	C	G	ENSMUST00000114913.3:c.1138-200C>G		CLINVAR-H0514641	CLINVAR-H0514641-M01-V01	CLINVAR	1707861.0	False	False	False	False	False	3
ADCY5	ENSG00000173175.10	ENST00000462833.1	chr3	21	-	True	123071693	123071693	G	C	ENST00000462833.1:c.1135-265C>G		Non_Coding,I	I_1	SNP	True	2	Class 2: This mutation can be modeled, but the effect may not be consistent.	2nt	2nt	Adcy5	ENSMUSG00000022840.10	ENSMUST00000114913.3	chr16	21	+	SNP	Intron	I_1	35068894.0	35068894.0	C	G	ENSMUST00000114913.3:c.1138-277C>G		35068894.0	35068894.0	C	G	ENSMUST00000114913.3:c.1138-277C>G		CLINVAR-H0514642	CLINVAR-H0514642-M01-V01	CLINVAR	1179877.0	False	False	False	False	False	4
ADCY5	ENSG00000173175.10	ENST00000462833.1	chr3	21	-	True	123166115	123166115	C	A	ENST00000462833.1:c.1134+144G>T		Non_Coding,I	I_1	SNP	True	2	Class 2: This mutation can be modeled, but the effect may not be consistent.	1nt	6nt	Adcy5	ENSMUSG00000022840.10	ENSMUST00000114913.3	chr16	21	+	SNP	Intron	I_1	34977756.0	34977756.0	G	T	ENSMUST00000114913.3:c.1137+151G>T		34977756.0	34977756.0	G	T	ENSMUST00000114913.3:c.1137+151G>T		CLINVAR-H0514650	CLINVAR-H0514650-M01-V01	CLINVAR	1186933.0	False	False	False	False	False	7
ADCY5	ENSG00000173175.10	ENST00000462833.1	chr3	21	-	True	123166252	123166252	C	T	ENST00000462833.1:c.1134+7G>A		Non_Coding,I	I_1	SNP	True	2	Class 2: This mutation can be modeled, but the effect may not be consistent.	2nt	2nt	Adcy5	ENSMUSG00000022840.10	ENSMUST00000114913.3	chr16	21	+	SNP	Intron	I_1	34977611.0	34977611.0	G	A	ENSMUST00000114913.3:c.1137+6G>A		34977611.0	34977611.0	G	A	ENSMUST00000114913.3:c.1137+6G>A		CLINVAR-H0514653	CLINVAR-H0514653-M01-V01	CLINVAR	1549598.0	False	False	False	False	False	4
ADCY5	ENSG00000173175.10	ENST00000462833.1	chr3	21	-	True	123167397	123167397	C	G	ENST00000462833.1:c.1209G>C		Non_Coding,5		SNP	True	2	Class 2: This mutation can be modeled, but the effect may not be consistent.	16nt	4nt	Adcy5	ENSMUSG00000022840.10	ENSMUST00000114913.3	chr16	21	+	SNP	5'		34976464.0	34976464.0	G	C	ENSMUST00000114913.3:c.1218G>C		34976464.0	34976464.0	G	C	ENSMUST00000114913.3:c.1218G>C		CLINVAR-H0514813	CLINVAR-H0514813-M01-V01	CLINVAR	1213428.0	False	False	False	False	False	20
ADCY5	ENSG00000173175.10	ENST00000462833.1	chr3	21	-	True	123167579	123167579	C	G	ENST00000462833.1:c.1027G>C		Non_Coding,5		SNP	True	2	Class 2: This mutation can be modeled, but the effect may not be consistent.	16nt	6nt	Adcy5	ENSMUSG00000022840.10	ENSMUST00000114913.3	chr16	21	+	SNP	5'		34976259.0	34976259.0	G	C	ENSMUST00000114913.3:c.1013G>C		34976259.0	34976259.0	G	C	ENSMUST00000114913.3:c.1013G>C		CLINVAR-H0514814	CLINVAR-H0514814-M01-V01	CLINVAR	1221348.0	False	False	False	False	False	22
ADCY5	ENSG00000173175.10	ENST00000462833.1	chr3	21	-	True	123003592	123003592	G	T	ENST00000462833.1:c.3658-9C>A		Non_Coding,I	I_20	SNP	False	4	Class 4: Mutated sequences are not identical.	0aa	0aa	Adcy5	ENSMUSG00000022840.10	ENSMUST00000114913.3	chr16	21	+																CLINVAR-H0514203		CLINVAR	1597563.0	False	False	False	False	False	0
ADCY5	ENSG00000173175.10	ENST00000462833.1	chr3	21	-	True	123008404	123008404	G	T	ENST00000462833.1:c.3532+193C>A		Non_Coding,I	I_19	SNP	False	4	Class 4: Mutated sequences are not identical.	0aa	0aa	Adcy5	ENSMUSG00000022840.10	ENSMUST00000114913.3	chr16	21	+																CLINVAR-H0514222		CLINVAR	1196345.0	False	False	False	False	False	0
ADCY5	ENSG00000173175.10	ENST00000462833.1	chr3	21	-	True	123008519	123008519	T	G	ENST00000462833.1:c.3532+78A>C		Non_Coding,I	I_19	SNP	False	4	Class 4: Mutated sequences are not identical.	0aa	0aa	Adcy5	ENSMUSG00000022840.10	ENSMUST00000114913.3	chr16	21	+																CLINVAR-H0514223		CLINVAR	1188956.0	False	False	False	False	False	0
ADCY5	ENSG00000173175.10	ENST00000462833.1	chr3	21	-	True	123008815	123008815	G	A	ENST00000462833.1:c.3328-14C>T		Non_Coding,I	I_18	SNP	False	4	Class 4: Mutated sequences are not identical.	0aa	0aa	Adcy5	ENSMUSG00000022840.10	ENSMUST00000114913.3	chr16	21	+																CLINVAR-H0514239		CLINVAR	1916018.0	False	False	False	False	False	0
ADCY5	ENSG00000173175.10	ENST00000462833.1	chr3	21	-	True	123008912	123008912	G	A	ENST00000462833.1:c.3328-111C>T		Non_Coding,I	I_18	SNP	False	4	Class 4: Mutated sequences are not identical.	0aa	0aa	Adcy5	ENSMUSG00000022840.10	ENSMUST00000114913.3	chr16	21	+																CLINVAR-H0514241		CLINVAR	1280954.0	False	False	False	False	False	0
ADCY5	ENSG00000173175.10	ENST00000462833.1	chr3	21	-	True	123009824	123009824	C	T	ENST00000462833.1:c.3327+136G>A		Non_Coding,I	I_18	SNP	False	4	Class 4: Mutated sequences are not identical.	0aa	0aa	Adcy5	ENSMUSG00000022840.10	ENSMUST00000114913.3	chr16	21	+																CLINVAR-H0514244		CLINVAR	1260827.0	False	False	False	False	False	0
ADCY5	ENSG00000173175.10	ENST00000462833.1	chr3	21	-	True	123009955	123009955	T	G	ENST00000462833.1:c.3327+5A>C		Non_Coding,I	I_18	SNP	False	4	Class 4: Mutated sequences are not identical.	0aa	0aa	Adcy5	ENSMUSG00000022840.10	ENSMUST00000114913.3	chr16	21	+																CLINVAR-H0514248		CLINVAR	1467036.0	False	False	False	False	False	0
ADCY5	ENSG00000173175.10	ENST00000462833.1	chr3	21	-	True	123010363	123010363	C	T	ENST00000462833.1:c.3064-140G>A		Non_Coding,I	I_17	SNP	False	4	Class 4: Mutated sequences are not identical.	0aa	0aa	Adcy5	ENSMUSG00000022840.10	ENSMUST00000114913.3	chr16	21	+																CLINVAR-H0514284		CLINVAR	1235319.0	False	False	False	False	False	0
ADCY5	ENSG00000173175.10	ENST00000462833.1	chr3	21	-	True	123010540	123010540	G	A	ENST00000462833.1:c.3064-317C>T		Non_Coding,I	I_17	SNP	False	4	Class 4: Mutated sequences are not identical.	0aa	0aa	Adcy5	ENSMUSG00000022840.10	ENSMUST00000114913.3	chr16	21	+																CLINVAR-H0514285		CLINVAR	1296581.0	False	False	False	False	False	0
ADCY5	ENSG00000173175.10	ENST00000462833.1	chr3	21	-	True	123014673	123014673	C	T	ENST00000462833.1:c.3063+258G>A		Non_Coding,I	I_17	SNP	False	4	Class 4: Mutated sequences are not identical.	0aa	0aa	Adcy5	ENSMUSG00000022840.10	ENSMUST00000114913.3	chr16	21	+																CLINVAR-H0514286		CLINVAR	1290499.0	False	False	False	False	False	0
ADCY5	ENSG00000173175.10	ENST00000462833.1	chr3	21	-	True	123014715	123014715	A	G	ENST00000462833.1:c.3063+216T>C		Non_Coding,I	I_17	SNP	False	4	Class 4: Mutated sequences are not identical.	0aa	0aa	Adcy5	ENSMUSG00000022840.10	ENSMUST00000114913.3	chr16	21	+																CLINVAR-H0514287		CLINVAR	1246858.0	False	False	False	False	False	0
ADCY5	ENSG00000173175.10	ENST00000462833.1	chr3	21	-	True	123014769	123014769	C	T	ENST00000462833.1:c.3063+162G>A		Non_Coding,I	I_17	SNP	False	4	Class 4: Mutated sequences are not identical.	0aa	0aa	Adcy5	ENSMUSG00000022840.10	ENSMUST00000114913.3	chr16	21	+																CLINVAR-H0514288		CLINVAR	1273250.0	False	False	False	False	False	0
ADCY5	ENSG00000173175.10	ENST00000462833.1	chr3	21	-	True	123014900	123014900	C	T	ENST00000462833.1:c.3063+31G>A		Non_Coding,I	I_17	SNP	False	4	Class 4: Mutated sequences are not identical.	0aa	0aa	Adcy5	ENSMUSG00000022840.10	ENSMUST00000114913.3	chr16	21	+																CLINVAR-H0514290		CLINVAR	1216062.0	False	False	False	False	False	0
ADCY5	ENSG00000173175.10	ENST00000462833.1	chr3	21	-	True	123014904	123014904	C	T	ENST00000462833.1:c.3063+27G>A		Non_Coding,I	I_17	SNP	False	4	Class 4: Mutated sequences are not identical.	0aa	0aa	Adcy5	ENSMUSG00000022840.10	ENSMUST00000114913.3	chr16	21	+																CLINVAR-H0514291		CLINVAR	1236068.0	False	False	False	False	False	0
ADCY5	ENSG00000173175.10	ENST00000462833.1	chr3	21	-	True	123015094	123015094	G	C	ENST00000462833.1:c.2931-31C>G		Non_Coding,I	I_16	SNP	False	4	Class 4: Mutated sequences are not identical.	0aa	0aa	Adcy5	ENSMUSG00000022840.10	ENSMUST00000114913.3	chr16	21	+																CLINVAR-H0514308		CLINVAR	1188958.0	False	False	False	False	False	0
ADCY5	ENSG00000173175.10	ENST00000462833.1	chr3	21	-	True	123015095	123015095	G	A	ENST00000462833.1:c.2931-32C>T		Non_Coding,I	I_16	SNP	False	4	Class 4: Mutated sequences are not identical.	0aa	0aa	Adcy5	ENSMUSG00000022840.10	ENSMUST00000114913.3	chr16	21	+																CLINVAR-H0514309		CLINVAR	1186141.0	False	False	False	False	False	0
ADCY5	ENSG00000173175.10	ENST00000462833.1	chr3	21	-	True	123015920	123015920	T	C	ENST00000462833.1:c.2930+280A>G		Non_Coding,I	I_16	SNP	False	4	Class 4: Mutated sequences are not identical.	0aa	0aa	Adcy5	ENSMUSG00000022840.10	ENSMUST00000114913.3	chr16	21	+																CLINVAR-H0514313		CLINVAR	1264026.0	False	False	False	False	False	0
ADCY5	ENSG00000173175.10	ENST00000462833.1	chr3	21	-	True	123016036	123016036	G	A	ENST00000462833.1:c.2930+164C>T		Non_Coding,I	I_16	SNP	False	4	Class 4: Mutated sequences are not identical.	0aa	0aa	Adcy5	ENSMUSG00000022840.10	ENSMUST00000114913.3	chr16	21	+																CLINVAR-H0514314		CLINVAR	1246817.0	False	False	False	False	False	0
ADCY5	ENSG00000173175.10	ENST00000462833.1	chr3	21	-	True	123016182	123016182	C	T	ENST00000462833.1:c.2930+18G>A		Non_Coding,I	I_16	SNP	False	4	Class 4: Mutated sequences are not identical.	0aa	0aa	Adcy5	ENSMUSG00000022840.10	ENSMUST00000114913.3	chr16	21	+																CLINVAR-H0514315		CLINVAR	1504354.0	False	False	False	False	False	0
ADCY5	ENSG00000173175.10	ENST00000462833.1	chr3	21	-	True	123018947	123018947	G	A	ENST00000462833.1:c.2900+20C>T		Non_Coding,I	I_15	SNP	False	4	Class 4: Mutated sequences are not identical.	0aa	0aa	Adcy5	ENSMUSG00000022840.10	ENSMUST00000114913.3	chr16	21	+																CLINVAR-H0514322		CLINVAR	1925123.0	False	False	False	False	False	0
ADCY5	ENSG00000173175.10	ENST00000462833.1	chr3	21	-	True	123019335	123019335	G	T	ENST00000462833.1:c.2725-193C>A		Non_Coding,I	I_14	SNP	False	4	Class 4: Mutated sequences are not identical.	0aa	0aa	Adcy5	ENSMUSG00000022840.10	ENSMUST00000114913.3	chr16	21	+																CLINVAR-H0514356		CLINVAR	1187968.0	False	False	False	False	False	0
ADCY5	ENSG00000173175.10	ENST00000462833.1	chr3	21	-	True	123019419	123019419	A	G	ENST00000462833.1:c.2725-277T>C		Non_Coding,I	I_14	SNP	False	4	Class 4: Mutated sequences are not identical.	0aa	0aa	Adcy5	ENSMUSG00000022840.10	ENSMUST00000114913.3	chr16	21	+																CLINVAR-H0514357		CLINVAR	1272083.0	False	False	False	False	False	0
ADCY5	ENSG00000173175.10	ENST00000462833.1	chr3	21	-	True	123021298	123021298	T	C	ENST00000462833.1:c.2724+604A>G		Non_Coding,I	I_14	SNP	False	4	Class 4: Mutated sequences are not identical.	0aa	0aa	Adcy5	ENSMUSG00000022840.10	ENSMUST00000114913.3	chr16	21	+																CLINVAR-H0514358		CLINVAR	1167985.0	False	False	False	False	False	0
ADCY5	ENSG00000173175.10	ENST00000462833.1	chr3	21	-	True	123021710	123021710	T	C	ENST00000462833.1:c.2724+192A>G		Non_Coding,I	I_14	SNP	False	4	Class 4: Mutated sequences are not identical.	0aa	0aa	Adcy5	ENSMUSG00000022840.10	ENSMUST00000114913.3	chr16	21	+																CLINVAR-H0514359		CLINVAR	1273737.0	False	False	False	False	False	0
ADCY5	ENSG00000173175.10	ENST00000462833.1	chr3	21	-	True	123021838	123021838	A	G	ENST00000462833.1:c.2724+64T>C		Non_Coding,I	I_14	SNP	False	4	Class 4: Mutated sequences are not identical.	0aa	0aa	Adcy5	ENSMUSG00000022840.10	ENSMUST00000114913.3	chr16	21	+																CLINVAR-H0514360		CLINVAR	1188959.0	False	False	False	False	False	0
ADCY5	ENSG00000173175.10	ENST00000462833.1	chr3	21	-	True	123021870	123021870	G	C	ENST00000462833.1:c.2724+32C>G		Non_Coding,I	I_14	SNP	False	4	Class 4: Mutated sequences are not identical.	0aa	0aa	Adcy5	ENSMUSG00000022840.10	ENSMUST00000114913.3	chr16	21	+																CLINVAR-H0514361		CLINVAR	1189007.0	False	False	False	False	False	0
ADCY5	ENSG00000173175.10	ENST00000462833.1	chr3	21	-	True	123021968	123021968	G	A	ENST00000462833.1:c.2658C>T	V886delinsV	Silent	E_14	SNP	False	4	Class 4: Mutated sequences are not identical.	0aa	0aa	Adcy5	ENSMUSG00000022840.10	ENSMUST00000114913.3	chr16	21	+																CLINVAR-H0514369		CLINVAR	2063845.0	False	False	False	False	False	0
ADCY5	ENSG00000173175.10	ENST00000462833.1	chr3	21	-	True	123021970	123021970	C	T	ENST00000462833.1:c.2656G>A	V886I	Missense	E_14	SNP	False	4	Class 4: Mutated sequences are not identical.	0aa	0aa	Adcy5	ENSMUSG00000022840.10	ENSMUST00000114913.3	chr16	21	+																CLINVAR-H0514370		CLINVAR	1490255.0	False	False	False	False	False	0
ADCY5	ENSG00000173175.10	ENST00000462833.1	chr3	21	-	True	123021981	123021981	G	A	ENST00000462833.1:c.2645C>T	A882V	Missense	E_14	SNP	False	4	Class 4: Mutated sequences are not identical.	0aa	0aa	Adcy5	ENSMUSG00000022840.10	ENSMUST00000114913.3	chr16	21	+																CLINVAR-H0514375		CLINVAR	809528.0	False	False	False	False	False	0
ADCY5	ENSG00000173175.10	ENST00000462833.1	chr3	21	-	True	123022007	123022007	C	T	ENST00000462833.1:c.2619G>A	A873delinsA	Silent	E_14	SNP	False	4	Class 4: Mutated sequences are not identical.	0aa	0aa	Adcy5	ENSMUSG00000022840.10	ENSMUST00000114913.3	chr16	21	+																CLINVAR-H0514384		CLINVAR	739046.0	False	False	False	False	False	0
ADCY5	ENSG00000173175.10	ENST00000462833.1	chr3	21	-	True	123022011	123022011	C	A	ENST00000462833.1:c.2615G>T	S872I	Missense	E_14	SNP	False	4	Class 4: Mutated sequences are not identical.	0aa	0aa	Adcy5	ENSMUSG00000022840.10	ENSMUST00000114913.3	chr16	21	+																CLINVAR-H0514385		CLINVAR	2076475.0	False	False	False	False	False	0
ADCY5	ENSG00000173175.10	ENST00000462833.1	chr3	21	-	True	123022051	123022051	T	C	ENST00000462833.1:c.2575A>G	R859G	Missense	E_14	SNP	False	4	Class 4: Mutated sequences are not identical.	0aa	0aa	Adcy5	ENSMUSG00000022840.10	ENSMUST00000114913.3	chr16	21	+																CLINVAR-H0514386		CLINVAR	2302072.0	False	False	False	False	False	0
ADCY5	ENSG00000173175.10	ENST00000462833.1	chr3	21	-	True	123022061	123022061	C	T	ENST00000462833.1:c.2565G>A	T855delinsT	Silent	E_14	SNP	False	4	Class 4: Mutated sequences are not identical.	0aa	0aa	Adcy5	ENSMUSG00000022840.10	ENSMUST00000114913.3	chr16	21	+																CLINVAR-H0514387		CLINVAR	1588778.0	False	False	False	False	False	0
ADCY5	ENSG00000173175.10	ENST00000462833.1	chr3	21	-	True	123022062	123022062	G	A	ENST00000462833.1:c.2564C>T	T855M	Missense	E_14	SNP	False	4	Class 4: Mutated sequences are not identical.	0aa	0aa	Adcy5	ENSMUSG00000022840.10	ENSMUST00000114913.3	chr16	21	+																CLINVAR-H0514388		CLINVAR	1698022.0	False	False	False	False	False	0
ADCY5	ENSG00000173175.10	ENST00000462833.1	chr3	21	-	True	123022152	123022152	C	T	ENST00000462833.1:c.2560-86G>A		Non_Coding,I	I_13	SNP	False	4	Class 4: Mutated sequences are not identical.	0aa	0aa	Adcy5	ENSMUSG00000022840.10	ENSMUST00000114913.3	chr16	21	+																CLINVAR-H0514392		CLINVAR	1198515.0	False	False	False	False	False	0
ADCY5	ENSG00000173175.10	ENST00000462833.1	chr3	21	-	True	123022368	123022368	T	C	ENST00000462833.1:c.2560-302A>G		Non_Coding,I	I_13	SNP	False	4	Class 4: Mutated sequences are not identical.	0aa	0aa	Adcy5	ENSMUSG00000022840.10	ENSMUST00000114913.3	chr16	21	+																CLINVAR-H0514395		CLINVAR	1180884.0	False	False	False	False	False	0
ADCY5	ENSG00000173175.10	ENST00000462833.1	chr3	21	-	True	123022685	123022685	A	G	ENST00000462833.1:c.2559+229T>C		Non_Coding,I	I_13	SNP	False	4	Class 4: Mutated sequences are not identical.	0aa	0aa	Adcy5	ENSMUSG00000022840.10	ENSMUST00000114913.3	chr16	21	+																CLINVAR-H0514400		CLINVAR	1255171.0	False	False	False	False	False	0
ADCY5	ENSG00000173175.10	ENST00000462833.1	chr3	21	-	True	123022740	123022740	G	A	ENST00000462833.1:c.2559+174C>T		Non_Coding,I	I_13	SNP	False	4	Class 4: Mutated sequences are not identical.	0aa	0aa	Adcy5	ENSMUSG00000022840.10	ENSMUST00000114913.3	chr16	21	+																CLINVAR-H0514403		CLINVAR	1296012.0	False	False	False	False	False	0
ADCY5	ENSG00000173175.10	ENST00000462833.1	chr3	21	-	True	123022763	123022763	C	A	ENST00000462833.1:c.2559+151G>T		Non_Coding,I	I_13	SNP	False	4	Class 4: Mutated sequences are not identical.	0aa	0aa	Adcy5	ENSMUSG00000022840.10	ENSMUST00000114913.3	chr16	21	+																CLINVAR-H0514409		CLINVAR	1260896.0	False	False	False	False	False	0
ADCY5	ENSG00000173175.10	ENST00000462833.1	chr3	21	-	True	123022770	123022770	C	T	ENST00000462833.1:c.2559+144G>A		Non_Coding,I	I_13	SNP	False	4	Class 4: Mutated sequences are not identical.	0aa	0aa	Adcy5	ENSMUSG00000022840.10	ENSMUST00000114913.3	chr16	21	+																CLINVAR-H0514410		CLINVAR	1231807.0	False	False	False	False	False	0
ADCY5	ENSG00000173175.10	ENST00000462833.1	chr3	21	-	True	123022899	123022899	C	T	ENST00000462833.1:c.2559+15G>A		Non_Coding,I	I_13	SNP	False	4	Class 4: Mutated sequences are not identical.	0aa	0aa	Adcy5	ENSMUSG00000022840.10	ENSMUST00000114913.3	chr16	21	+																CLINVAR-H0514412		CLINVAR	1536394.0	False	False	False	False	False	0
ADCY5	ENSG00000173175.10	ENST00000462833.1	chr3	21	-	True	123022900	123022900	G	A	ENST00000462833.1:c.2559+14C>T		Non_Coding,I	I_13	SNP	False	4	Class 4: Mutated sequences are not identical.	0aa	0aa	Adcy5	ENSMUSG00000022840.10	ENSMUST00000114913.3	chr16	21	+																CLINVAR-H0514413		CLINVAR	1643815.0	False	False	False	False	False	0
ADCY5	ENSG00000173175.10	ENST00000462833.1	chr3	21	-	True	123022929	123022929	C	T	ENST00000462833.1:c.2544G>A	A848delinsA	Silent	E_13	SNP	False	4	Class 4: Mutated sequences are not identical.	0aa	0aa	Adcy5	ENSMUSG00000022840.10	ENSMUST00000114913.3	chr16	21	+																CLINVAR-H0514418		CLINVAR	1476598.0	False	False	False	False	False	0
ADCY5	ENSG00000173175.10	ENST00000462833.1	chr3	21	-	True	123023037	123023037	T	G	ENST00000462833.1:c.2443-7A>C		Non_Coding,I	I_12	SNP	False	4	Class 4: Mutated sequences are not identical.	0aa	0aa	Adcy5	ENSMUSG00000022840.10	ENSMUST00000114913.3	chr16	21	+																CLINVAR-H0514428		CLINVAR	702566.0	False	False	False	False	False	0
ADCY5	ENSG00000173175.10	ENST00000462833.1	chr3	21	-	True	123032815	123032815	G	T	ENST00000462833.1:c.2442+267C>A		Non_Coding,I	I_12	SNP	False	4	Class 4: Mutated sequences are not identical.	0aa	0aa	Adcy5	ENSMUSG00000022840.10	ENSMUST00000114913.3	chr16	21	+																CLINVAR-H0514433		CLINVAR	1230765.0	False	False	False	False	False	0
ADCY5	ENSG00000173175.10	ENST00000462833.1	chr3	21	-	True	123033164	123033164	A	G	ENST00000462833.1:c.2360T>C	I787T	Missense	E_12	SNP	False	4	Class 4: Mutated sequences are not identical.	0aa	0aa	Adcy5	ENSMUSG00000022840.10	ENSMUST00000114913.3	chr16	21	+																CLINVAR-H0514440		CLINVAR	1471079.0	False	False	False	False	False	0
ADCY5	ENSG00000173175.10	ENST00000462833.1	chr3	21	-	True	123036844	123036844	C	A	ENST00000462833.1:c.2354+23G>T		Non_Coding,I	I_11	SNP	False	4	Class 4: Mutated sequences are not identical.	0aa	0aa	Adcy5	ENSMUSG00000022840.10	ENSMUST00000114913.3	chr16	21	+																CLINVAR-H0514445		CLINVAR	1211453.0	False	False	False	False	False	0
ADCY5	ENSG00000173175.10	ENST00000462833.1	chr3	21	-	True	123036974	123036974	G	A	ENST00000462833.1:c.2257-10C>T		Non_Coding,I	I_10	SNP	False	4	Class 4: Mutated sequences are not identical.	0aa	0aa	Adcy5	ENSMUSG00000022840.10	ENSMUST00000114913.3	chr16	21	+																CLINVAR-H0514458		CLINVAR	1529732.0	False	False	False	False	False	0
ADCY5	ENSG00000173175.10	ENST00000462833.1	chr3	21	-	True	123038671	123038671	G	A	ENST00000462833.1:c.2112-6C>T		Non_Coding,I	I_9	SNP	False	4	Class 4: Mutated sequences are not identical.	0aa	0aa	Adcy5	ENSMUSG00000022840.10	ENSMUST00000114913.3	chr16	21	+																CLINVAR-H0514480		CLINVAR	1096804.0	False	False	False	False	False	0
ADCY5	ENSG00000173175.10	ENST00000462833.1	chr3	21	-	True	123039281	123039281	A	G	ENST00000462833.1:c.2111+315T>C		Non_Coding,I	I_9	SNP	False	4	Class 4: Mutated sequences are not identical.	0aa	0aa	Adcy5	ENSMUSG00000022840.10	ENSMUST00000114913.3	chr16	21	+																CLINVAR-H0514482		CLINVAR	1220467.0	False	False	False	False	False	0
ADCY5	ENSG00000173175.10	ENST00000462833.1	chr3	21	-	True	123039478	123039478	A	C	ENST00000462833.1:c.2111+118T>G		Non_Coding,I	I_9	SNP	False	4	Class 4: Mutated sequences are not identical.	0aa	0aa	Adcy5	ENSMUSG00000022840.10	ENSMUST00000114913.3	chr16	21	+																CLINVAR-H0514483		CLINVAR	1239312.0	False	False	False	False	False	0
ADCY5	ENSG00000173175.10	ENST00000462833.1	chr3	21	-	True	123039633	123039633	T	C	ENST00000462833.1:c.2089-15A>G		Non_Coding,I	I_8	SNP	False	4	Class 4: Mutated sequences are not identical.	0aa	0aa	Adcy5	ENSMUSG00000022840.10	ENSMUST00000114913.3	chr16	21	+																CLINVAR-H0514487		CLINVAR	1959471.0	False	False	False	False	False	0
ADCY5	ENSG00000173175.10	ENST00000462833.1	chr3	21	-	True	123044313	123044313	G	A	ENST00000462833.1:c.1948-4C>T		Non_Coding,I	I_7	SNP	False	4	Class 4: Mutated sequences are not identical.	0aa	0aa	Adcy5	ENSMUSG00000022840.10	ENSMUST00000114913.3	chr16	21	+																CLINVAR-H0514511		CLINVAR	1949637.0	False	False	False	False	False	0
ADCY5	ENSG00000173175.10	ENST00000462833.1	chr3	21	-	True	123044359	123044359	G	C	ENST00000462833.1:c.1948-50C>G		Non_Coding,I	I_7	SNP	False	4	Class 4: Mutated sequences are not identical.	0aa	0aa	Adcy5	ENSMUSG00000022840.10	ENSMUST00000114913.3	chr16	21	+																CLINVAR-H0514516		CLINVAR	1687655.0	False	False	False	False	False	0
ADCY5	ENSG00000173175.10	ENST00000462833.1	chr3	21	-	True	123044555	123044555	T	C	ENST00000462833.1:c.1948-246A>G		Non_Coding,I	I_7	SNP	False	4	Class 4: Mutated sequences are not identical.	0aa	0aa	Adcy5	ENSMUSG00000022840.10	ENSMUST00000114913.3	chr16	21	+																CLINVAR-H0514517		CLINVAR	1277099.0	False	False	False	False	False	0
ADCY5	ENSG00000173175.10	ENST00000462833.1	chr3	21	-	True	123046481	123046481	C	T	ENST00000462833.1:c.1931G>A	R644H	Missense	E_7	SNP	False	4	Class 4: Mutated sequences are not identical.	0aa	0aa	Adcy5	ENSMUSG00000022840.10	ENSMUST00000114913.3	chr16	21	+																CLINVAR-H0514522		CLINVAR	1954082.0	False	False	False	False	False	0
ADCY5	ENSG00000173175.10	ENST00000462833.1	chr3	21	-	True	123046533	123046533	C	T	ENST00000462833.1:c.1879G>A	E627K	Missense	E_7	SNP	False	4	Class 4: Mutated sequences are not identical.	0aa	0aa	Adcy5	ENSMUSG00000022840.10	ENSMUST00000114913.3	chr16	21	+																CLINVAR-H0514528		CLINVAR	2252381.0	False	False	False	False	False	0
ADCY5	ENSG00000173175.10	ENST00000462833.1	chr3	21	-	True	123046671	123046671	T	C	ENST00000462833.1:c.1806-65A>G		Non_Coding,I	I_6	SNP	False	4	Class 4: Mutated sequences are not identical.	0aa	0aa	Adcy5	ENSMUSG00000022840.10	ENSMUST00000114913.3	chr16	21	+																CLINVAR-H0514542		CLINVAR	1198035.0	False	False	False	False	False	0
ADCY5	ENSG00000173175.10	ENST00000462833.1	chr3	21	-	True	123046935	123046935	G	A	ENST00000462833.1:c.1806-329C>T		Non_Coding,I	I_6	SNP	False	4	Class 4: Mutated sequences are not identical.	0aa	0aa	Adcy5	ENSMUSG00000022840.10	ENSMUST00000114913.3	chr16	21	+																CLINVAR-H0514543		CLINVAR	1217484.0	False	False	False	False	False	0
ADCY5	ENSG00000173175.10	ENST00000462833.1	chr3	21	-	True	123047298	123047298	C	T	ENST00000462833.1:c.1805+193G>A		Non_Coding,I	I_6	SNP	False	4	Class 4: Mutated sequences are not identical.	0aa	0aa	Adcy5	ENSMUSG00000022840.10	ENSMUST00000114913.3	chr16	21	+																CLINVAR-H0514544		CLINVAR	1237845.0	False	False	False	False	False	0
ADCY5	ENSG00000173175.10	ENST00000462833.1	chr3	21	-	True	123047326	123047326	G	A	ENST00000462833.1:c.1805+165C>T		Non_Coding,I	I_6	SNP	False	4	Class 4: Mutated sequences are not identical.	0aa	0aa	Adcy5	ENSMUSG00000022840.10	ENSMUST00000114913.3	chr16	21	+																CLINVAR-H0514545		CLINVAR	1206929.0	False	False	False	False	False	0
ADCY5	ENSG00000173175.10	ENST00000462833.1	chr3	21	-	True	123047478	123047478	A	G	ENST00000462833.1:c.1805+13T>C		Non_Coding,I	I_6	SNP	False	4	Class 4: Mutated sequences are not identical.	0aa	0aa	Adcy5	ENSMUSG00000022840.10	ENSMUST00000114913.3	chr16	21	+																CLINVAR-H0514547		CLINVAR	1164245.0	False	False	False	False	False	0
ADCY5	ENSG00000173175.10	ENST00000462833.1	chr3	21	-	True	123047666	123047666	A	G	ENST00000462833.1:c.1647-17T>C		Non_Coding,I	I_5	SNP	False	4	Class 4: Mutated sequences are not identical.	0aa	0aa	Adcy5	ENSMUSG00000022840.10	ENSMUST00000114913.3	chr16	21	+																CLINVAR-H0514562		CLINVAR	801997.0	False	False	False	False	False	0
ADCY5	ENSG00000173175.10	ENST00000462833.1	chr3	21	-	True	123049707	123049707	G	T	ENST00000462833.1:c.1646+29C>A		Non_Coding,I	I_5	SNP	False	4	Class 4: Mutated sequences are not identical.	0aa	0aa	Adcy5	ENSMUSG00000022840.10	ENSMUST00000114913.3	chr16	21	+																CLINVAR-H0514565		CLINVAR	1287850.0	False	False	False	False	False	0
ADCY5	ENSG00000173175.10	ENST00000462833.1	chr3	21	-	True	123049723	123049723	G	A	ENST00000462833.1:c.1646+13C>T		Non_Coding,I	I_5	SNP	False	4	Class 4: Mutated sequences are not identical.	0aa	0aa	Adcy5	ENSMUSG00000022840.10	ENSMUST00000114913.3	chr16	21	+																CLINVAR-H0514568		CLINVAR	1953057.0	False	False	False	False	False	0
ADCY5	ENSG00000173175.10	ENST00000462833.1	chr3	21	-	True	123049938	123049938	A	C	ENST00000462833.1:c.1519-75T>G		Non_Coding,I	I_4	SNP	False	4	Class 4: Mutated sequences are not identical.	0aa	0aa	Adcy5	ENSMUSG00000022840.10	ENSMUST00000114913.3	chr16	21	+																CLINVAR-H0514580		CLINVAR	1189009.0	False	False	False	False	False	0
ADCY5	ENSG00000173175.10	ENST00000462833.1	chr3	21	-	True	123051230	123051230	G	A	ENST00000462833.1:c.1518+181C>T		Non_Coding,I	I_4	SNP	False	4	Class 4: Mutated sequences are not identical.	0aa	0aa	Adcy5	ENSMUSG00000022840.10	ENSMUST00000114913.3	chr16	21	+																CLINVAR-H0514582		CLINVAR	1181655.0	False	False	False	False	False	0
ADCY5	ENSG00000173175.10	ENST00000462833.1	chr3	21	-	True	123051394	123051394	G	A	ENST00000462833.1:c.1518+17C>T		Non_Coding,I	I_4	SNP	False	4	Class 4: Mutated sequences are not identical.	0aa	0aa	Adcy5	ENSMUSG00000022840.10	ENSMUST00000114913.3	chr16	21	+																CLINVAR-H0514585		CLINVAR	1902131.0	False	False	False	False	False	0
ADCY5	ENSG00000173175.10	ENST00000462833.1	chr3	21	-	True	123051784	123051784	T	G	ENST00000462833.1:c.1407-262A>C		Non_Coding,I	I_3	SNP	False	4	Class 4: Mutated sequences are not identical.	0aa	0aa	Adcy5	ENSMUSG00000022840.10	ENSMUST00000114913.3	chr16	21	+																CLINVAR-H0514597		CLINVAR	1244159.0	False	False	False	False	False	0
ADCY5	ENSG00000173175.10	ENST00000462833.1	chr3	21	-	True	123066598	123066598	T	C	ENST00000462833.1:c.1406+31A>G		Non_Coding,I	I_3	SNP	False	4	Class 4: Mutated sequences are not identical.	0aa	0aa	Adcy5	ENSMUSG00000022840.10	ENSMUST00000114913.3	chr16	21	+																CLINVAR-H0514601		CLINVAR	1254213.0	False	False	False	False	False	0
ADCY5	ENSG00000173175.10	ENST00000462833.1	chr3	21	-	True	123066766	123066766	C	T	ENST00000462833.1:c.1285-16G>A		Non_Coding,I	I_2	SNP	False	4	Class 4: Mutated sequences are not identical.	0aa	0aa	Adcy5	ENSMUSG00000022840.10	ENSMUST00000114913.3	chr16	21	+																CLINVAR-H0514619		CLINVAR	1565755.0	False	False	False	False	False	0
ADCY5	ENSG00000173175.10	ENST00000462833.1	chr3	21	-	True	123066865	123066865	C	T	ENST00000462833.1:c.1285-115G>A		Non_Coding,I	I_2	SNP	False	4	Class 4: Mutated sequences are not identical.	0aa	0aa	Adcy5	ENSMUSG00000022840.10	ENSMUST00000114913.3	chr16	21	+																CLINVAR-H0514621		CLINVAR	1275300.0	False	False	False	False	False	0
ADCY5	ENSG00000173175.10	ENST00000462833.1	chr3	21	-	True	123071260	123071260	G	C	ENST00000462833.1:c.1284+19C>G		Non_Coding,I	I_2	SNP	False	4	Class 4: Mutated sequences are not identical.	0aa	0aa	Adcy5	ENSMUSG00000022840.10	ENSMUST00000114913.3	chr16	21	+																CLINVAR-H0514623		CLINVAR	1645862.0	False	False	False	False	False	0
ADCY5	ENSG00000173175.10	ENST00000462833.1	chr3	21	-	True	123071442	123071442	G	A	ENST00000462833.1:c.1135-14C>T		Non_Coding,I	I_1	SNP	False	4	Class 4: Mutated sequences are not identical.	0aa	0aa	Adcy5	ENSMUSG00000022840.10	ENSMUST00000114913.3	chr16	21	+																CLINVAR-H0514638		CLINVAR	1656046.0	False	False	False	False	False	0
ADCY5	ENSG00000173175.10	ENST00000462833.1	chr3	21	-	True	123071596	123071596	C	T	ENST00000462833.1:c.1135-168G>A		Non_Coding,I	I_1	SNP	False	4	Class 4: Mutated sequences are not identical.	0aa	0aa	Adcy5	ENSMUSG00000022840.10	ENSMUST00000114913.3	chr16	21	+																CLINVAR-H0514640		CLINVAR	1185919.0	False	False	False	False	False	0
ADCY5	ENSG00000173175.10	ENST00000462833.1	chr3	21	-	True	123166249	123166249	C	A	ENST00000462833.1:c.1134+10G>T		Non_Coding,I	I_1	SNP	False	4	Class 4: Mutated sequences are not identical.	0aa	0aa	Adcy5	ENSMUSG00000022840.10	ENSMUST00000114913.3	chr16	21	+																CLINVAR-H0514651		CLINVAR	2183299.0	False	False	False	False	False	0
ADCY5	ENSG00000173175.10	ENST00000462833.1	chr3	21	-	True	123166249	123166249	C	T	ENST00000462833.1:c.1134+10G>A		Non_Coding,I	I_1	SNP	False	4	Class 4: Mutated sequences are not identical.	0aa	0aa	Adcy5	ENSMUSG00000022840.10	ENSMUST00000114913.3	chr16	21	+																CLINVAR-H0514652		CLINVAR	752756.0	False	False	False	False	False	0
ADCY5	ENSG00000173175.10	ENST00000462833.1	chr3	21	-	True	123166285	123166285	C	T	ENST00000462833.1:c.1108G>A	A370T	Missense	E_1	SNP	False	4	Class 4: Mutated sequences are not identical.	0aa	0aa	Adcy5	ENSMUSG00000022840.10	ENSMUST00000114913.3	chr16	21	+																CLINVAR-H0514656		CLINVAR	2672949.0	False	False	False	False	False	0
ADCY5	ENSG00000173175.10	ENST00000462833.1	chr3	21	-	True	123166797	123166797	G	A	ENST00000462833.1:c.596C>T	P199L	Missense	E_1	SNP	False	4	Class 4: Mutated sequences are not identical.	0aa	0aa	Adcy5	ENSMUSG00000022840.10	ENSMUST00000114913.3	chr16	21	+																CLINVAR-H0514706		CLINVAR	1631789.0	False	False	False	False	False	0
ADCY5	ENSG00000173175.10	ENST00000462833.1	chr3	21	-	True	123166989	123166989	C	G	ENST00000462833.1:c.404G>C	G135A	Missense	E_1	SNP	False	4	Class 4: Mutated sequences are not identical.	0aa	0aa	Adcy5	ENSMUSG00000022840.10	ENSMUST00000114913.3	chr16	21	+																CLINVAR-H0514743		CLINVAR	1512975.0	False	False	False	False	False	0
ADCY5	ENSG00000173175.10	ENST00000462833.1	chr3	21	-	True	123166991	123166991	G	A	ENST00000462833.1:c.402C>T	G134delinsG	Silent	E_1	SNP	False	4	Class 4: Mutated sequences are not identical.	0aa	0aa	Adcy5	ENSMUSG00000022840.10	ENSMUST00000114913.3	chr16	21	+																CLINVAR-H0514744		CLINVAR	1534960.0	False	False	False	False	False	0
ADCY5	ENSG00000173175.10	ENST00000462833.1	chr3	21	-	True	123166993	123166993	C	T	ENST00000462833.1:c.400G>A	G134S	Missense	E_1	SNP	False	4	Class 4: Mutated sequences are not identical.	0aa	0aa	Adcy5	ENSMUSG00000022840.10	ENSMUST00000114913.3	chr16	21	+																CLINVAR-H0514745		CLINVAR	1031781.0	False	False	False	False	False	0
ADCY5	ENSG00000173175.10	ENST00000462833.1	chr3	21	-	True	123167060	123167060	G	A	ENST00000462833.1:c.333C>T	C111delinsC	Silent	E_1	SNP	False	4	Class 4: Mutated sequences are not identical.	0aa	0aa	Adcy5	ENSMUSG00000022840.10	ENSMUST00000114913.3	chr16	21	+																CLINVAR-H0514754		CLINVAR	2099720.0	False	False	False	False	False	0
ADCY5	ENSG00000173175.10	ENST00000462833.1	chr3	21	-	True	123167060	123167060	G	C	ENST00000462833.1:c.333C>G	C111W	Missense	E_1	SNP	False	4	Class 4: Mutated sequences are not identical.	0aa	0aa	Adcy5	ENSMUSG00000022840.10	ENSMUST00000114913.3	chr16	21	+																CLINVAR-H0514755		CLINVAR	1445995.0	False	False	False	False	False	0
ADCY5	ENSG00000173175.10	ENST00000462833.1	chr3	21	-	True	123167165	123167165	G	A	ENST00000462833.1:c.228C>T	D76delinsD	Silent	E_1	SNP	False	4	Class 4: Mutated sequences are not identical.	0aa	0aa	Adcy5	ENSMUSG00000022840.10	ENSMUST00000114913.3	chr16	21	+																CLINVAR-H0514772		CLINVAR	1906029.0	False	False	False	False	False	0
ADCY5	ENSG00000173175.10	ENST00000462833.1	chr3	21	-	True	123167167	123167167	C	G	ENST00000462833.1:c.226G>C	D76H	Missense	E_1	SNP	False	4	Class 4: Mutated sequences are not identical.	0aa	0aa	Adcy5	ENSMUSG00000022840.10	ENSMUST00000114913.3	chr16	21	+																CLINVAR-H0514773		CLINVAR	2017579.0	False	False	False	False	False	0
ADCY5	ENSG00000173175.10	ENST00000462833.1	chr3	21	-	True	123167224	123167224	G	A	ENST00000462833.1:c.169C>T	P57S	Missense	E_1	SNP	False	4	Class 4: Mutated sequences are not identical.	0aa	0aa	Adcy5	ENSMUSG00000022840.10	ENSMUST00000114913.3	chr16	21	+																CLINVAR-H0514781		CLINVAR	1500453.0	False	False	False	False	False	0
ADCY5	ENSG00000173175.10	ENST00000462833.1	chr3	21	-	True	123167243	123167243	G	C	ENST00000462833.1:c.150C>G	A50delinsA	Silent	E_1	SNP	False	4	Class 4: Mutated sequences are not identical.	0aa	0aa	Adcy5	ENSMUSG00000022840.10	ENSMUST00000114913.3	chr16	21	+																CLINVAR-H0514783		CLINVAR	493369.0	False	False	False	False	False	0
ADCY5	ENSG00000173175.10	ENST00000462833.1	chr3	21	-	True	123167304	123167304	G	A	ENST00000462833.1:c.89C>T	S30F	Missense	E_1	SNP	False	4	Class 4: Mutated sequences are not identical.	0aa	0aa	Adcy5	ENSMUSG00000022840.10	ENSMUST00000114913.3	chr16	21	+																CLINVAR-H0514792		CLINVAR	2446295.0	False	False	False	False	False	0
ADCY5	ENSG00000173175.10	ENST00000462833.1	chr3	21	-	True	123167345	123167345	C	T	ENST00000462833.1:c.48G>A	K16delinsK	Silent	E_1	SNP	False	4	Class 4: Mutated sequences are not identical.	0aa	0aa	Adcy5	ENSMUSG00000022840.10	ENSMUST00000114913.3	chr16	21	+																CLINVAR-H0514798		CLINVAR	2167385.0	False	False	False	False	False	0
ADCY6	ENSG00000174233.7	ENST00000307885.4	chr12	21	-	True	49176633	49176635	CAT	-	ENST00000307885.4:c.583_585ATG>	M195del	In_Frame	E_1	DEL	True	0	Class 0: This mutation can be originally modeled.	1aa	35aa	Adcy6	ENSMUSG00000022994.10	ENSMUST00000096224.6	chr15	21	-	DEL	In_Frame	E_1	98502034.0	98502036.0	CAT	-	ENSMUST00000096224.6:c.577_579ATG>	M193del	98502034.0	98502036.0	CAT	-	ENSMUST00000096224.6:c.577_579ATG>	M193del	CLINVAR-H1424369	CLINVAR-H1424369-M01-V01	CLINVAR	2690848.0	False	False	False	False	False	36
ADCY6	ENSG00000174233.7	ENST00000307885.4	chr12	21	-	True	49170204	49170204	T	-	ENST00000307885.4:c.1535+7A>		Non_Coding,I	I_6	DEL	True	2	Class 2: This mutation can be modeled, but the effect may not be consistent.	0nt	0nt	Adcy6	ENSMUSG00000022994.10	ENSMUST00000096224.6	chr15	21	-	DEL	Intron	I_16	98492982.0	98492982.0	T	-	ENSMUST00000096224.6:c.2657+26A>		98492982.0	98492982.0	T	-	ENSMUST00000096224.6:c.2657+26A>		CLINVAR-H1424344	CLINVAR-H1424344-M01-V01	CLINVAR	732350.0	False	False	False	False	False	0
ADCY6	ENSG00000174233.7	ENST00000307885.4	chr12	21	-	True	49162393	49162393	T	A	ENST00000307885.4:c.3488A>T	N1163I	Missense	E_21	SNP	True	0	Class 0: This mutation can be originally modeled.	273aa	6aa	Adcy6	ENSMUSG00000022994.10	ENSMUST00000096224.6	chr15	21	-	SNP	Missense	E_21	98490250.0	98490250.0	T	A	ENSMUST00000096224.6:c.3488A>T	N1163I	98490250.0	98490250.0	T	A	ENSMUST00000096224.6:c.3488A>T	N1163I	CLINVAR-H1424293	CLINVAR-H1424293-M01-V01	CLINVAR	2330246.0	False	False	False	False	False	279
ADCY6	ENSG00000174233.7	ENST00000307885.4	chr12	21	-	True	49162402	49162402	T	C	ENST00000307885.4:c.3479A>G	Y1160C	Missense	E_21	SNP	True	0	Class 0: This mutation can be originally modeled.	270aa	9aa	Adcy6	ENSMUSG00000022994.10	ENSMUST00000096224.6	chr15	21	-	SNP	Missense	E_21	98490259.0	98490259.0	T	C	ENSMUST00000096224.6:c.3479A>G	Y1160C	98490259.0	98490259.0	T	C	ENSMUST00000096224.6:c.3479A>G	Y1160C	CLINVAR-H1424294	CLINVAR-H1424294-M01-V01	CLINVAR	2557709.0	False	False	False	False	False	279
ADCY6	ENSG00000174233.7	ENST00000307885.4	chr12	21	-	True	49162469	49162469	C	T	ENST00000307885.4:c.3412G>A	A1138T	Missense	E_21	SNP	True	0	Class 0: This mutation can be originally modeled.	248aa	31aa	Adcy6	ENSMUSG00000022994.10	ENSMUST00000096224.6	chr15	21	-	SNP	Missense	E_21	98490326.0	98490326.0	C	T	ENSMUST00000096224.6:c.3412G>A	A1138T	98490326.0	98490326.0	C	T	ENSMUST00000096224.6:c.3412G>A	A1138T	CLINVAR-H1424295	CLINVAR-H1424295-M01-V01	CLINVAR	2301057.0	False	False	False	False	False	279
ADCY6	ENSG00000174233.7	ENST00000307885.4	chr12	21	-	True	49162738	49162738	C	T	ENST00000307885.4:c.3363G>A	G1121delinsG	Silent	E_20	SNP	True	0	Class 0: This mutation can be originally modeled.	231aa	48aa	Adcy6	ENSMUSG00000022994.10	ENSMUST00000096224.6	chr15	21	-	SNP	Silent	E_20	98490572.0	98490572.0	T	T	ENSMUST00000096224.6:c.3363A>A	G1121delinsG	98490572.0	98490572.0	T	T	ENSMUST00000096224.6:c.3363A>A	G1121delinsG	CLINVAR-H1424297	CLINVAR-H1424297-M01-V01	CLINVAR	738786.0	False	False	False	False	False	279
ADCY6	ENSG00000174233.7	ENST00000307885.4	chr12	21	-	True	49162755	49162755	G	A	ENST00000307885.4:c.3346C>T	R1116C	Missense	E_20	SNP	True	0	Class 0: This mutation can be originally modeled.	226aa	53aa	Adcy6	ENSMUSG00000022994.10	ENSMUST00000096224.6	chr15	21	-	SNP	Missense	E_20	98490589.0	98490589.0	G	A	ENSMUST00000096224.6:c.3346C>T	R1116C	98490589.0	98490589.0	G	A	ENSMUST00000096224.6:c.3346C>T	R1116C	CLINVAR-H1424298	CLINVAR-H1424298-M01-V01	CLINVAR	189260.0	False	False	False	False	False	279
ADCY6	ENSG00000174233.7	ENST00000307885.4	chr12	21	-	True	49162810	49162810	G	A	ENST00000307885.4:c.3291C>T	I1097delinsI	Silent	E_20	SNP	True	0	Class 0: This mutation can be originally modeled.	207aa	72aa	Adcy6	ENSMUSG00000022994.10	ENSMUST00000096224.6	chr15	21	-	SNP	Silent	E_20	98490644.0	98490644.0	A	A	ENSMUST00000096224.6:c.3291T>T	I1097delinsI	98490644.0	98490644.0	A	A	ENSMUST00000096224.6:c.3291T>T	I1097delinsI	CLINVAR-H1424299	CLINVAR-H1424299-M01-V01	CLINVAR	788579.0	False	False	False	False	False	279
ADCY6	ENSG00000174233.7	ENST00000307885.4	chr12	21	-	True	49164567	49164567	T	A	ENST00000307885.4:c.3238A>T	N1080Y	Missense	E_19	SNP	True	0	Class 0: This mutation can be originally modeled.	190aa	89aa	Adcy6	ENSMUSG00000022994.10	ENSMUST00000096224.6	chr15	21	-	SNP	Missense	E_19	98491360.0	98491360.0	T	A	ENSMUST00000096224.6:c.3238A>T	N1080Y	98491360.0	98491360.0	T	A	ENSMUST00000096224.6:c.3238A>T	N1080Y	CLINVAR-H1424301	CLINVAR-H1424301-M01-V01	CLINVAR	2231436.0	False	False	False	False	False	279
ADCY6	ENSG00000174233.7	ENST00000307885.4	chr12	21	-	True	49164612	49164612	G	A	ENST00000307885.4:c.3193C>T	R1065W	Missense	E_19	SNP	True	0	Class 0: This mutation can be originally modeled.	175aa	104aa	Adcy6	ENSMUSG00000022994.10	ENSMUST00000096224.6	chr15	21	-	SNP	Missense	E_19	98491405.0	98491405.0	G	A	ENSMUST00000096224.6:c.3193C>T	R1065W	98491405.0	98491405.0	G	A	ENSMUST00000096224.6:c.3193C>T	R1065W	CLINVAR-H1424302	CLINVAR-H1424302-M01-V01	CLINVAR	806878.0	False	False	False	False	False	279
ADCY6	ENSG00000174233.7	ENST00000307885.4	chr12	21	-	True	49164619	49164619	G	A	ENST00000307885.4:c.3186C>T	Y1062delinsY	Silent	E_19	SNP	True	0	Class 0: This mutation can be originally modeled.	172aa	107aa	Adcy6	ENSMUSG00000022994.10	ENSMUST00000096224.6	chr15	21	-	SNP	Silent	E_19	98491412.0	98491412.0	A	A	ENSMUST00000096224.6:c.3186T>T	Y1062delinsY	98491412.0	98491412.0	A	A	ENSMUST00000096224.6:c.3186T>T	Y1062delinsY	CLINVAR-H1424303	CLINVAR-H1424303-M01-V01	CLINVAR	739860.0	False	False	False	False	False	279
ADCY6	ENSG00000174233.7	ENST00000307885.4	chr12	21	-	True	49164627	49164627	C	G	ENST00000307885.4:c.3178G>C	A1060P	Missense	E_19	SNP	True	0	Class 0: This mutation can be originally modeled.	170aa	109aa	Adcy6	ENSMUSG00000022994.10	ENSMUST00000096224.6	chr15	21	-	SNP	Missense	E_19	98491420.0	98491420.0	C	G	ENSMUST00000096224.6:c.3178G>C	A1060P	98491420.0	98491420.0	C	G	ENSMUST00000096224.6:c.3178G>C	A1060P	CLINVAR-H1424304	CLINVAR-H1424304-M01-V01	CLINVAR	2683196.0	False	False	False	False	False	279
ADCY6	ENSG00000174233.7	ENST00000307885.4	chr12	21	-	True	49165537	49165537	C	T	ENST00000307885.4:c.3007G>A	E1003K	Missense	E_18	SNP	True	0	Class 0: This mutation can be originally modeled.	113aa	166aa	Adcy6	ENSMUSG00000022994.10	ENSMUST00000096224.6	chr15	21	-	SNP	Missense	E_18	98492256.0	98492256.0	C	T	ENSMUST00000096224.6:c.3007G>A	E1003K	98492256.0	98492256.0	C	T	ENSMUST00000096224.6:c.3007G>A	E1003K	CLINVAR-H1424308	CLINVAR-H1424308-M01-V01	CLINVAR	995840.0	False	False	False	False	False	279
ADCY6	ENSG00000174233.7	ENST00000307885.4	chr12	21	-	True	49165569	49165569	T	C	ENST00000307885.4:c.2975A>G	Y992C	Missense	E_18	SNP	True	0	Class 0: This mutation can be originally modeled.	102aa	177aa	Adcy6	ENSMUSG00000022994.10	ENSMUST00000096224.6	chr15	21	-	SNP	Missense	E_18	98492288.0	98492288.0	T	C	ENSMUST00000096224.6:c.2975A>G	Y992C	98492288.0	98492288.0	T	C	ENSMUST00000096224.6:c.2975A>G	Y992C	CLINVAR-H1424309	CLINVAR-H1424309-M01-V01	CLINVAR	243078.0	False	False	False	False	False	279
ADCY6	ENSG00000174233.7	ENST00000307885.4	chr12	21	-	True	49165630	49165630	A	T	ENST00000307885.4:c.2914T>A	Y972N	Missense	E_18	SNP	True	0	Class 0: This mutation can be originally modeled.	82aa	197aa	Adcy6	ENSMUSG00000022994.10	ENSMUST00000096224.6	chr15	21	-	SNP	Missense	E_18	98492349.0	98492349.0	A	T	ENSMUST00000096224.6:c.2914T>A	Y972N	98492349.0	98492349.0	A	T	ENSMUST00000096224.6:c.2914T>A	Y972N	CLINVAR-H1424310	CLINVAR-H1424310-M01-V01	CLINVAR	2613971.0	False	False	False	False	False	279
ADCY6	ENSG00000174233.7	ENST00000307885.4	chr12	21	-	True	49165647	49165647	C	T	ENST00000307885.4:c.2897G>A	R966H	Missense	E_18	SNP	True	0	Class 0: This mutation can be originally modeled.	76aa	203aa	Adcy6	ENSMUSG00000022994.10	ENSMUST00000096224.6	chr15	21	-	SNP	Missense	E_18	98492366.0	98492366.0	C	T	ENSMUST00000096224.6:c.2897G>A	R966H	98492366.0	98492366.0	C	T	ENSMUST00000096224.6:c.2897G>A	R966H	CLINVAR-H1424311	CLINVAR-H1424311-M01-V01	CLINVAR	2395402.0	False	False	False	False	False	279
ADCY6	ENSG00000174233.7	ENST00000307885.4	chr12	21	-	True	49165678	49165678	C	T	ENST00000307885.4:c.2866G>A	V956M	Missense	E_18	SNP	True	0	Class 0: This mutation can be originally modeled.	66aa	213aa	Adcy6	ENSMUSG00000022994.10	ENSMUST00000096224.6	chr15	21	-	SNP	Missense	E_18	98492397.0	98492397.0	C	T	ENSMUST00000096224.6:c.2866G>A	V956M	98492397.0	98492397.0	C	T	ENSMUST00000096224.6:c.2866G>A	V956M	CLINVAR-H1424312	CLINVAR-H1424312-M01-V01	CLINVAR	2596134.0	False	False	False	False	False	279
ADCY6	ENSG00000174233.7	ENST00000307885.4	chr12	21	-	True	49165711	49165711	G	C	ENST00000307885.4:c.2833C>G	R945G	Missense	E_18	SNP	True	0	Class 0: This mutation can be originally modeled.	55aa	224aa	Adcy6	ENSMUSG00000022994.10	ENSMUST00000096224.6	chr15	21	-	SNP	Missense	E_18	98492430.0	98492430.0	G	C	ENSMUST00000096224.6:c.2833C>G	R945G	98492430.0	98492430.0	G	C	ENSMUST00000096224.6:c.2833C>G	R945G	CLINVAR-H1424313	CLINVAR-H1424313-M01-V01	CLINVAR	1694071.0	False	False	False	False	False	279
ADCY6	ENSG00000174233.7	ENST00000307885.4	chr12	21	-	True	49166131	49166131	G	A	ENST00000307885.4:c.2734C>T	H912Y	Missense	E_17	SNP	True	0	Class 0: This mutation can be originally modeled.	22aa	257aa	Adcy6	ENSMUSG00000022994.10	ENSMUST00000096224.6	chr15	21	-	SNP	Missense	E_17	98492847.0	98492847.0	G	A	ENSMUST00000096224.6:c.2734C>T	H912Y	98492847.0	98492847.0	G	A	ENSMUST00000096224.6:c.2734C>T	H912Y	CLINVAR-H1424314	CLINVAR-H1424314-M01-V01	CLINVAR	2244423.0	False	False	False	False	False	279
ADCY6	ENSG00000174233.7	ENST00000307885.4	chr12	21	-	True	49166197	49166197	C	T	ENST00000307885.4:c.2668G>A	G890R	Missense	E_17	SNP	True	0	Class 0: This mutation can be originally modeled.	0aa	279aa	Adcy6	ENSMUSG00000022994.10	ENSMUST00000096224.6	chr15	21	-	SNP	Missense	E_17	98492913.0	98492913.0	C	T	ENSMUST00000096224.6:c.2668G>A	G890R	98492913.0	98492913.0	C	T	ENSMUST00000096224.6:c.2668G>A	G890R	CLINVAR-H1424315	CLINVAR-H1424315-M01-V01	CLINVAR	2274850.0	False	False	False	False	False	279
ADCY6	ENSG00000174233.7	ENST00000307885.4	chr12	21	-	True	49166314	49166314	A	C	ENST00000307885.4:c.2634T>G	N878K	Missense	E_16	SNP	True	0	Class 0: This mutation can be originally modeled.	17aa	9aa	Adcy6	ENSMUSG00000022994.10	ENSMUST00000096224.6	chr15	21	-	SNP	Missense	E_16	98493031.0	98493031.0	A	C	ENSMUST00000096224.6:c.2634T>G	N878K	98493031.0	98493031.0	A	C	ENSMUST00000096224.6:c.2634T>G	N878K	CLINVAR-H1424316	CLINVAR-H1424316-M01-V01	CLINVAR	2473545.0	False	False	False	False	False	26
ADCY6	ENSG00000174233.7	ENST00000307885.4	chr12	21	-	True	49167842	49167842	G	A	ENST00000307885.4:c.2323C>T	R775W	Missense	E_14	SNP	True	0	Class 0: This mutation can be originally modeled.	3aa	8aa	Adcy6	ENSMUSG00000022994.10	ENSMUST00000096224.6	chr15	21	-	SNP	Missense	E_14	98494517.0	98494517.0	G	A	ENSMUST00000096224.6:c.2323C>T	R775W	98494517.0	98494517.0	G	A	ENSMUST00000096224.6:c.2323C>T	R775W	CLINVAR-H1424321	CLINVAR-H1424321-M01-V01	CLINVAR	2619860.0	False	False	False	False	False	11
ADCY6	ENSG00000174233.7	ENST00000307885.4	chr12	21	-	True	49168221	49168221	G	A	ENST00000307885.4:c.2247C>T	S749delinsS	Silent	E_13	SNP	True	0	Class 0: This mutation can be originally modeled.	8aa	5aa	Adcy6	ENSMUSG00000022994.10	ENSMUST00000096224.6	chr15	21	-	SNP	Silent	E_13	98494811.0	98494811.0	C	A	ENSMUST00000096224.6:c.2247G>T	S749delinsS	98494811.0	98494811.0	C	A	ENSMUST00000096224.6:c.2247G>T	S749delinsS	CLINVAR-H1424323	CLINVAR-H1424323-M01-V01	CLINVAR	717946.0	False	False	False	False	False	13
ADCY6	ENSG00000174233.7	ENST00000307885.4	chr12	21	-	True	49168280	49168280	G	A	ENST00000307885.4:c.2188C>T	R730C	Missense	E_13	SNP	True	0	Class 0: This mutation can be originally modeled.	5aa	3aa	Adcy6	ENSMUSG00000022994.10	ENSMUST00000096224.6	chr15	21	-	SNP	Missense	E_13	98494870.0	98494870.0	G	A	ENSMUST00000096224.6:c.2188C>T	R730C	98494870.0	98494870.0	G	A	ENSMUST00000096224.6:c.2188C>T	R730C	CLINVAR-H1424324	CLINVAR-H1424324-M01-V01	CLINVAR	2267801.0	False	False	False	False	False	8
ADCY6	ENSG00000174233.7	ENST00000307885.4	chr12	21	-	True	49168791	49168791	G	A	ENST00000307885.4:c.2027C>T	A676V	Missense	E_11	SNP	True	0	Class 0: This mutation can be originally modeled.	46aa	13aa	Adcy6	ENSMUSG00000022994.10	ENSMUST00000096224.6	chr15	21	-	SNP	Missense	E_11	98495312.0	98495312.0	G	A	ENSMUST00000096224.6:c.2027C>T	A676V	98495312.0	98495312.0	G	A	ENSMUST00000096224.6:c.2027C>T	A676V	CLINVAR-H1424326	CLINVAR-H1424326-M01-V01	CLINVAR	2326870.0	False	False	False	False	False	59
ADCY6	ENSG00000174233.7	ENST00000307885.4	chr12	21	-	True	49168792	49168792	C	T	ENST00000307885.4:c.2026G>A	A676T	Missense	E_11	SNP	True	0	Class 0: This mutation can be originally modeled.	46aa	13aa	Adcy6	ENSMUSG00000022994.10	ENSMUST00000096224.6	chr15	21	-	SNP	Missense	E_11	98495313.0	98495313.0	C	T	ENSMUST00000096224.6:c.2026G>A	A676T	98495313.0	98495313.0	C	T	ENSMUST00000096224.6:c.2026G>A	A676T	CLINVAR-H1424327	CLINVAR-H1424327-M01-V01	CLINVAR	2404593.0	False	False	False	False	False	59
ADCY6	ENSG00000174233.7	ENST00000307885.4	chr12	21	-	True	49168819	49168819	G	T	ENST00000307885.4:c.1999C>A	P667T	Missense	E_11	SNP	True	0	Class 0: This mutation can be originally modeled.	37aa	22aa	Adcy6	ENSMUSG00000022994.10	ENSMUST00000096224.6	chr15	21	-	SNP	Missense	E_11	98495340.0	98495340.0	G	T	ENSMUST00000096224.6:c.1999C>A	P667T	98495340.0	98495340.0	G	T	ENSMUST00000096224.6:c.1999C>A	P667T	CLINVAR-H1424328	CLINVAR-H1424328-M01-V01	CLINVAR	1694072.0	False	False	False	False	False	59
ADCY6	ENSG00000174233.7	ENST00000307885.4	chr12	21	-	True	49169129	49169129	C	T	ENST00000307885.4:c.1937G>A	R646H	Missense	E_10	SNP	True	0	Class 0: This mutation can be originally modeled.	16aa	43aa	Adcy6	ENSMUSG00000022994.10	ENSMUST00000096224.6	chr15	21	-	SNP	Missense	E_10	98495651.0	98495651.0	C	T	ENSMUST00000096224.6:c.1937G>A	R646H	98495651.0	98495651.0	C	T	ENSMUST00000096224.6:c.1937G>A	R646H	CLINVAR-H1424330	CLINVAR-H1424330-M01-V01	CLINVAR	2382104.0	False	False	False	False	False	59
ADCY6	ENSG00000174233.7	ENST00000307885.4	chr12	21	-	True	49169131	49169131	C	T	ENST00000307885.4:c.1935G>A	V645delinsV	Silent	E_10	SNP	True	0	Class 0: This mutation can be originally modeled.	15aa	44aa	Adcy6	ENSMUSG00000022994.10	ENSMUST00000096224.6	chr15	21	-	SNP	Silent	E_10	98495653.0	98495653.0	C	T	ENSMUST00000096224.6:c.1935G>A	V645delinsV	98495653.0	98495653.0	C	T	ENSMUST00000096224.6:c.1935G>A	V645delinsV	CLINVAR-H1424331	CLINVAR-H1424331-M01-V01	CLINVAR	739427.0	False	False	False	False	False	59
ADCY6	ENSG00000174233.7	ENST00000307885.4	chr12	21	-	True	49169149	49169149	C	A	ENST00000307885.4:c.1917G>T	Q639H	Missense	E_10	SNP	True	0	Class 0: This mutation can be originally modeled.	9aa	50aa	Adcy6	ENSMUSG00000022994.10	ENSMUST00000096224.6	chr15	21	-	SNP	Missense	E_10	98495671.0	98495671.0	T	A	ENSMUST00000096224.6:c.1917A>T	Q639H	98495671.0	98495671.0	T	A	ENSMUST00000096224.6:c.1917A>T	Q639H	CLINVAR-H1424332	CLINVAR-H1424332-M01-V01	CLINVAR	2542207.0	False	False	False	False	False	59
ADCY6	ENSG00000174233.7	ENST00000307885.4	chr12	21	-	True	49169778	49169778	G	A	ENST00000307885.4:c.1774C>T	R592W	Missense	E_8	SNP	True	0	Class 0: This mutation can be originally modeled.	45aa	21aa	Adcy6	ENSMUSG00000022994.10	ENSMUST00000096224.6	chr15	21	-	SNP	Missense	E_8	98496270.0	98496270.0	G	A	ENSMUST00000096224.6:c.1774C>T	R592W	98496270.0	98496270.0	G	A	ENSMUST00000096224.6:c.1774C>T	R592W	CLINVAR-H1424335	CLINVAR-H1424335-M01-V01	CLINVAR	2244843.0	False	False	False	False	False	66
ADCY6	ENSG00000174233.7	ENST00000307885.4	chr12	21	-	True	49169841	49169841	G	A	ENST00000307885.4:c.1711C>T	R571W	Missense	E_8	SNP	True	0	Class 0: This mutation can be originally modeled.	24aa	42aa	Adcy6	ENSMUSG00000022994.10	ENSMUST00000096224.6	chr15	21	-	SNP	Missense	E_8	98496333.0	98496333.0	G	A	ENSMUST00000096224.6:c.1711C>T	R571W	98496333.0	98496333.0	G	A	ENSMUST00000096224.6:c.1711C>T	R571W	CLINVAR-H1424336	CLINVAR-H1424336-M01-V01	CLINVAR	1694073.0	False	False	False	False	False	66
ADCY6	ENSG00000174233.7	ENST00000307885.4	chr12	21	-	True	49169852	49169852	G	A	ENST00000307885.4:c.1700C>T	A567V	Missense	E_8	SNP	True	0	Class 0: This mutation can be originally modeled.	20aa	46aa	Adcy6	ENSMUSG00000022994.10	ENSMUST00000096224.6	chr15	21	-	SNP	Missense	E_8	98496344.0	98496344.0	G	A	ENSMUST00000096224.6:c.1700C>T	A567V	98496344.0	98496344.0	G	A	ENSMUST00000096224.6:c.1700C>T	A567V	CLINVAR-H1424337	CLINVAR-H1424337-M01-V01	CLINVAR	2325775.0	False	False	False	False	False	66
ADCY6	ENSG00000174233.7	ENST00000307885.4	chr12	21	-	True	49169860	49169860	G	A	ENST00000307885.4:c.1692C>T	A564delinsA	Silent	E_8	SNP	True	0	Class 0: This mutation can be originally modeled.	17aa	49aa	Adcy6	ENSMUSG00000022994.10	ENSMUST00000096224.6	chr15	21	-	SNP	Silent	E_8	98496352.0	98496352.0	G	A	ENSMUST00000096224.6:c.1692C>T	A564delinsA	98496352.0	98496352.0	G	A	ENSMUST00000096224.6:c.1692C>T	A564delinsA	CLINVAR-H1424338	CLINVAR-H1424338-M01-V01	CLINVAR	789524.0	False	False	False	False	False	66
ADCY6	ENSG00000174233.7	ENST00000307885.4	chr12	21	-	True	49169874	49169874	T	C	ENST00000307885.4:c.1678A>G	K560E	Missense	E_8	SNP	True	0	Class 0: This mutation can be originally modeled.	13aa	53aa	Adcy6	ENSMUSG00000022994.10	ENSMUST00000096224.6	chr15	21	-	SNP	Missense	E_8	98496366.0	98496366.0	T	C	ENSMUST00000096224.6:c.1678A>G	K560E	98496366.0	98496366.0	T	C	ENSMUST00000096224.6:c.1678A>G	K560E	CLINVAR-H1424339	CLINVAR-H1424339-M01-V01	CLINVAR	2549332.0	False	False	False	False	False	66
ADCY6	ENSG00000174233.7	ENST00000307885.4	chr12	21	-	True	49170029	49170029	A	G	ENST00000307885.4:c.1640T>C	I547T	Missense	E_7	SNP	True	0	Class 0: This mutation can be originally modeled.	0aa	66aa	Adcy6	ENSMUSG00000022994.10	ENSMUST00000096224.6	chr15	21	-	SNP	Missense	E_7	98496540.0	98496540.0	A	G	ENSMUST00000096224.6:c.1640T>C	I547T	98496540.0	98496540.0	A	G	ENSMUST00000096224.6:c.1640T>C	I547T	CLINVAR-H1424342	CLINVAR-H1424342-M01-V01	CLINVAR	718565.0	False	False	False	False	False	66
ADCY6	ENSG00000174233.7	ENST00000307885.4	chr12	21	-	True	49170056	49170056	C	T	ENST00000307885.4:c.1613G>A	R538H	Missense	E_7	SNP	True	0	Class 0: This mutation can be originally modeled.	121aa	7aa	Adcy6	ENSMUSG00000022994.10	ENSMUST00000096224.6	chr15	21	-	SNP	Missense	E_7	98496567.0	98496567.0	C	T	ENSMUST00000096224.6:c.1613G>A	R538H	98496567.0	98496567.0	C	T	ENSMUST00000096224.6:c.1613G>A	R538H	CLINVAR-H1424343	CLINVAR-H1424343-M01-V01	CLINVAR	2263121.0	False	False	False	False	False	128
ADCY6	ENSG00000174233.7	ENST00000307885.4	chr12	21	-	True	49170235	49170235	T	C	ENST00000307885.4:c.1511A>G	H504R	Missense	E_6	SNP	True	0	Class 0: This mutation can be originally modeled.	87aa	41aa	Adcy6	ENSMUSG00000022994.10	ENSMUST00000096224.6	chr15	21	-	SNP	Missense	E_6	98496763.0	98496763.0	T	C	ENSMUST00000096224.6:c.1511A>G	H504R	98496763.0	98496763.0	T	C	ENSMUST00000096224.6:c.1511A>G	H504R	CLINVAR-H1424346	CLINVAR-H1424346-M01-V01	CLINVAR	2549689.0	False	False	False	False	False	128
ADCY6	ENSG00000174233.7	ENST00000307885.4	chr12	21	-	True	49170283	49170283	C	T	ENST00000307885.4:c.1463G>A	R488Q	Missense	E_6	SNP	True	0	Class 0: This mutation can be originally modeled.	71aa	57aa	Adcy6	ENSMUSG00000022994.10	ENSMUST00000096224.6	chr15	21	-	SNP	Missense	E_6	98496811.0	98496811.0	C	T	ENSMUST00000096224.6:c.1463G>A	R488Q	98496811.0	98496811.0	C	T	ENSMUST00000096224.6:c.1463G>A	R488Q	CLINVAR-H1424347	CLINVAR-H1424347-M01-V01	CLINVAR	2221460.0	False	False	False	False	False	128
ADCY6	ENSG00000174233.7	ENST00000307885.4	chr12	21	-	True	49170304	49170304	T	C	ENST00000307885.4:c.1442A>G	H481R	Missense	E_6	SNP	True	0	Class 0: This mutation can be originally modeled.	64aa	64aa	Adcy6	ENSMUSG00000022994.10	ENSMUST00000096224.6	chr15	21	-	SNP	Missense	E_6	98496832.0	98496832.0	T	C	ENSMUST00000096224.6:c.1442A>G	H481R	98496832.0	98496832.0	T	C	ENSMUST00000096224.6:c.1442A>G	H481R	CLINVAR-H1424348	CLINVAR-H1424348-M01-V01	CLINVAR	2541426.0	False	False	False	False	False	128
ADCY6	ENSG00000174233.7	ENST00000307885.4	chr12	21	-	True	49170309	49170309	G	A	ENST00000307885.4:c.1437C>T	R479delinsR	Silent	E_6	SNP	True	0	Class 0: This mutation can be originally modeled.	62aa	66aa	Adcy6	ENSMUSG00000022994.10	ENSMUST00000096224.6	chr15	21	-	SNP	Silent	E_6	98496837.0	98496837.0	A	A	ENSMUST00000096224.6:c.1437T>T	R479delinsR	98496837.0	98496837.0	A	A	ENSMUST00000096224.6:c.1437T>T	R479delinsR	CLINVAR-H1424349	CLINVAR-H1424349-M01-V01	CLINVAR	1277272.0	False	False	False	False	False	128
ADCY6	ENSG00000174233.7	ENST00000307885.4	chr12	21	-	True	49170336	49170336	G	A	ENST00000307885.4:c.1410C>T	N470delinsN	Silent	E_6	SNP	True	0	Class 0: This mutation can be originally modeled.	53aa	75aa	Adcy6	ENSMUSG00000022994.10	ENSMUST00000096224.6	chr15	21	-	SNP	Silent	E_6	98496864.0	98496864.0	G	A	ENSMUST00000096224.6:c.1410C>T	N470delinsN	98496864.0	98496864.0	G	A	ENSMUST00000096224.6:c.1410C>T	N470delinsN	CLINVAR-H1424350	CLINVAR-H1424350-M01-V01	CLINVAR	791318.0	False	False	False	False	False	128
ADCY6	ENSG00000174233.7	ENST00000307885.4	chr12	21	-	True	49170930	49170930	G	T	ENST00000307885.4:c.1333C>A	H445N	Missense	E_5	SNP	True	0	Class 0: This mutation can be originally modeled.	28aa	100aa	Adcy6	ENSMUSG00000022994.10	ENSMUST00000096224.6	chr15	21	-	SNP	Missense	E_5	98497824.0	98497824.0	G	T	ENSMUST00000096224.6:c.1333C>A	H445N	98497824.0	98497824.0	G	T	ENSMUST00000096224.6:c.1333C>A	H445N	CLINVAR-H1424353	CLINVAR-H1424353-M01-V01	CLINVAR	797997.0	False	False	False	False	False	128
ADCY6	ENSG00000174233.7	ENST00000307885.4	chr12	21	-	True	49170952	49170952	C	A	ENST00000307885.4:c.1311G>T	P437delinsP	Silent	E_5	SNP	True	0	Class 0: This mutation can be originally modeled.	20aa	108aa	Adcy6	ENSMUSG00000022994.10	ENSMUST00000096224.6	chr15	21	-	SNP	Silent	E_5	98497846.0	98497846.0	G	A	ENSMUST00000096224.6:c.1311C>T	P437delinsP	98497846.0	98497846.0	G	A	ENSMUST00000096224.6:c.1311C>T	P437delinsP	CLINVAR-H1424354	CLINVAR-H1424354-M01-V01	CLINVAR	740050.0	False	False	False	False	False	128
ADCY6	ENSG00000174233.7	ENST00000307885.4	chr12	21	-	True	49171202	49171202	C	T	ENST00000307885.4:c.1239G>A	K413delinsK	Silent	E_4	SNP	True	0	Class 0: This mutation can be originally modeled.	108aa	3aa	Adcy6	ENSMUSG00000022994.10	ENSMUST00000096224.6	chr15	21	-	SNP	Silent	E_4	98498068.0	98498068.0	C	T	ENSMUST00000096224.6:c.1233G>A	K411delinsK	98498068.0	98498068.0	C	T	ENSMUST00000096224.6:c.1233G>A	K411delinsK	CLINVAR-H1424355	CLINVAR-H1424355-M01-V01	CLINVAR	752248.0	False	False	False	False	False	111
ADCY6	ENSG00000174233.7	ENST00000307885.4	chr12	21	-	True	49171507	49171507	G	C	ENST00000307885.4:c.1027C>G	L343V	Missense	E_3	SNP	True	0	Class 0: This mutation can be originally modeled.	38aa	73aa	Adcy6	ENSMUSG00000022994.10	ENSMUST00000096224.6	chr15	21	-	SNP	Missense	E_3	98498385.0	98498385.0	G	C	ENSMUST00000096224.6:c.1021C>G	L341V	98498385.0	98498385.0	G	C	ENSMUST00000096224.6:c.1021C>G	L341V	CLINVAR-H1424356	CLINVAR-H1424356-M01-V01	CLINVAR	931553.0	False	False	False	False	False	111
ADCY6	ENSG00000174233.7	ENST00000307885.4	chr12	21	-	True	49171977	49171977	C	T	ENST00000307885.4:c.928G>A	A310T	Missense	E_2	SNP	True	0	Class 0: This mutation can be originally modeled.	5aa	106aa	Adcy6	ENSMUSG00000022994.10	ENSMUST00000096224.6	chr15	21	-	SNP	Missense	E_2	98498878.0	98498878.0	C	T	ENSMUST00000096224.6:c.922G>A	A308T	98498878.0	98498878.0	C	T	ENSMUST00000096224.6:c.922G>A	A308T	CLINVAR-H1424358	CLINVAR-H1424358-M01-V01	CLINVAR	2303387.0	False	False	False	False	False	111
ADCY6	ENSG00000174233.7	ENST00000307885.4	chr12	21	-	True	49176403	49176403	A	G	ENST00000307885.4:c.815T>C	L272S	Missense	E_1	SNP	True	0	Class 0: This mutation can be originally modeled.	22aa	7aa	Adcy6	ENSMUSG00000022994.10	ENSMUST00000096224.6	chr15	21	-	SNP	Missense	E_1	98501804.0	98501804.0	A	G	ENSMUST00000096224.6:c.809T>C	L270S	98501804.0	98501804.0	A	G	ENSMUST00000096224.6:c.809T>C	L270S	CLINVAR-H1424361	CLINVAR-H1424361-M01-V01	CLINVAR	2610919.0	False	False	False	False	False	29
ADCY6	ENSG00000174233.7	ENST00000307885.4	chr12	21	-	True	49176452	49176452	G	A	ENST00000307885.4:c.766C>T	R256C	Missense	E_1	SNP	True	0	Class 0: This mutation can be originally modeled.	6aa	23aa	Adcy6	ENSMUSG00000022994.10	ENSMUST00000096224.6	chr15	21	-	SNP	Missense	E_1	98501853.0	98501853.0	G	A	ENSMUST00000096224.6:c.760C>T	R254C	98501853.0	98501853.0	G	A	ENSMUST00000096224.6:c.760C>T	R254C	CLINVAR-H1424362	CLINVAR-H1424362-M01-V01	CLINVAR	2558301.0	False	False	False	False	False	29
ADCY6	ENSG00000174233.7	ENST00000307885.4	chr12	21	-	True	49176490	49176490	A	C	ENST00000307885.4:c.728T>G	V243G	Missense	E_1	SNP	True	0	Class 0: This mutation can be originally modeled.	9aa	5aa	Adcy6	ENSMUSG00000022994.10	ENSMUST00000096224.6	chr15	21	-	SNP	Missense	E_1	98501891.0	98501891.0	A	C	ENSMUST00000096224.6:c.722T>G	V241G	98501891.0	98501891.0	A	C	ENSMUST00000096224.6:c.722T>G	V241G	CLINVAR-H1424363	CLINVAR-H1424363-M01-V01	CLINVAR	2474247.0	False	False	False	False	False	14
ADCY6	ENSG00000174233.7	ENST00000307885.4	chr12	21	-	True	49176507	49176507	C	T	ENST00000307885.4:c.711G>A	A237delinsA	Silent	E_1	SNP	True	0	Class 0: This mutation can be originally modeled.	3aa	11aa	Adcy6	ENSMUSG00000022994.10	ENSMUST00000096224.6	chr15	21	-	SNP	Silent	E_1	98501908.0	98501908.0	C	T	ENSMUST00000096224.6:c.705G>A	A235delinsA	98501908.0	98501908.0	C	T	ENSMUST00000096224.6:c.705G>A	A235delinsA	CLINVAR-H1424364	CLINVAR-H1424364-M01-V01	CLINVAR	726888.0	False	False	False	False	False	14
ADCY6	ENSG00000174233.7	ENST00000307885.4	chr12	21	-	True	49176512	49176512	A	G	ENST00000307885.4:c.706T>C	S236P	Missense	E_1	SNP	True	0	Class 0: This mutation can be originally modeled.	2aa	12aa	Adcy6	ENSMUSG00000022994.10	ENSMUST00000096224.6	chr15	21	-	SNP	Missense	E_1	98501913.0	98501913.0	A	G	ENSMUST00000096224.6:c.700T>C	S234P	98501913.0	98501913.0	A	G	ENSMUST00000096224.6:c.700T>C	S234P	CLINVAR-H1424365	CLINVAR-H1424365-M01-V01	CLINVAR	2507550.0	False	False	False	False	False	14
ADCY6	ENSG00000174233.7	ENST00000307885.4	chr12	21	-	True	49176536	49176536	G	C	ENST00000307885.4:c.682C>G	L228V	Missense	E_1	SNP	True	0	Class 0: This mutation can be originally modeled.	34aa	2aa	Adcy6	ENSMUSG00000022994.10	ENSMUST00000096224.6	chr15	21	-	SNP	Missense	E_1	98501937.0	98501937.0	G	C	ENSMUST00000096224.6:c.676C>G	L226V	98501937.0	98501937.0	G	C	ENSMUST00000096224.6:c.676C>G	L226V	CLINVAR-H1424366	CLINVAR-H1424366-M01-V01	CLINVAR	2275256.0	False	False	False	False	False	36
ADCY6	ENSG00000174233.7	ENST00000307885.4	chr12	21	-	True	49176539	49176539	C	T	ENST00000307885.4:c.679G>A	A227T	Missense	E_1	SNP	True	0	Class 0: This mutation can be originally modeled.	33aa	3aa	Adcy6	ENSMUSG00000022994.10	ENSMUST00000096224.6	chr15	21	-	SNP	Missense	E_1	98501940.0	98501940.0	C	T	ENSMUST00000096224.6:c.673G>A	A225T	98501940.0	98501940.0	C	T	ENSMUST00000096224.6:c.673G>A	A225T	CLINVAR-H1424367	CLINVAR-H1424367-M01-V01	CLINVAR	2549557.0	False	False	False	False	False	36
ADCY6	ENSG00000174233.7	ENST00000307885.4	chr12	21	-	True	49176582	49176582	G	A	ENST00000307885.4:c.636C>T	S212delinsS	Silent	E_1	SNP	True	0	Class 0: This mutation can be originally modeled.	18aa	18aa	Adcy6	ENSMUSG00000022994.10	ENSMUST00000096224.6	chr15	21	-	SNP	Silent	E_1	98501983.0	98501983.0	G	A	ENSMUST00000096224.6:c.630C>T	S210delinsS	98501983.0	98501983.0	G	A	ENSMUST00000096224.6:c.630C>T	S210delinsS	CLINVAR-H1424368	CLINVAR-H1424368-M01-V01	CLINVAR	1273070.0	False	False	False	False	False	36
ADCY6	ENSG00000174233.7	ENST00000307885.4	chr12	21	-	True	49176698	49176698	C	T	ENST00000307885.4:c.520G>A	A174T	Missense	E_1	SNP	True	0	Class 0: This mutation can be originally modeled.	5aa	0aa	Adcy6	ENSMUSG00000022994.10	ENSMUST00000096224.6	chr15	21	-	SNP	Missense	E_1	98502099.0	98502099.0	C	T	ENSMUST00000096224.6:c.514G>A	A172T	98502099.0	98502099.0	C	T	ENSMUST00000096224.6:c.514G>A	A172T	CLINVAR-H1424370	CLINVAR-H1424370-M01-V01	CLINVAR	2690847.0	False	False	False	False	False	5
ADCY6	ENSG00000174233.7	ENST00000307885.4	chr12	21	-	True	49176699	49176699	G	C	ENST00000307885.4:c.519C>G	P173delinsP	Silent	E_1	SNP	True	0	Class 0: This mutation can be originally modeled.	4aa	1aa	Adcy6	ENSMUSG00000022994.10	ENSMUST00000096224.6	chr15	21	-	SNP	Silent	E_1	98502100.0	98502100.0	A	C	ENSMUST00000096224.6:c.513T>G	P171delinsP	98502100.0	98502100.0	A	C	ENSMUST00000096224.6:c.513T>G	P171delinsP	CLINVAR-H1424371	CLINVAR-H1424371-M01-V01	CLINVAR	734417.0	False	False	False	False	False	5
ADCY6	ENSG00000174233.7	ENST00000307885.4	chr12	21	-	True	49176747	49176747	C	G	ENST00000307885.4:c.471G>C	A157delinsA	Silent	E_1	SNP	True	0	Class 0: This mutation can be originally modeled.	36aa	5aa	Adcy6	ENSMUSG00000022994.10	ENSMUST00000096224.6	chr15	21	-	SNP	Silent	E_1	98502148.0	98502148.0	C	G	ENSMUST00000096224.6:c.465G>C	A155delinsA	98502148.0	98502148.0	C	G	ENSMUST00000096224.6:c.465G>C	A155delinsA	CLINVAR-H1424372	CLINVAR-H1424372-M01-V01	CLINVAR	745148.0	False	False	False	False	False	41
ADCY6	ENSG00000174233.7	ENST00000307885.4	chr12	21	-	True	49176772	49176772	T	C	ENST00000307885.4:c.446A>G	Q149R	Missense	E_1	SNP	True	0	Class 0: This mutation can be originally modeled.	28aa	13aa	Adcy6	ENSMUSG00000022994.10	ENSMUST00000096224.6	chr15	21	-	SNP	Missense	E_1	98502173.0	98502173.0	T	C	ENSMUST00000096224.6:c.440A>G	Q147R	98502173.0	98502173.0	T	C	ENSMUST00000096224.6:c.440A>G	Q147R	CLINVAR-H1424373	CLINVAR-H1424373-M01-V01	CLINVAR	2219258.0	False	False	False	False	False	41
ADCY6	ENSG00000174233.7	ENST00000307885.4	chr12	21	-	True	49176781	49176781	T	C	ENST00000307885.4:c.437A>G	Q146R	Missense	E_1	SNP	True	0	Class 0: This mutation can be originally modeled.	25aa	16aa	Adcy6	ENSMUSG00000022994.10	ENSMUST00000096224.6	chr15	21	-	SNP	Missense	E_1	98502182.0	98502182.0	T	C	ENSMUST00000096224.6:c.431A>G	Q144R	98502182.0	98502182.0	T	C	ENSMUST00000096224.6:c.431A>G	Q144R	CLINVAR-H1424374	CLINVAR-H1424374-M01-V01	CLINVAR	2601470.0	False	False	False	False	False	41
ADCY6	ENSG00000174233.7	ENST00000307885.4	chr12	21	-	True	49176853	49176853	A	C	ENST00000307885.4:c.365T>G	L122R	Missense	E_1	SNP	True	0	Class 0: This mutation can be originally modeled.	1aa	40aa	Adcy6	ENSMUSG00000022994.10	ENSMUST00000096224.6	chr15	21	-	SNP	Missense	E_1	98502254.0	98502254.0	A	C	ENSMUST00000096224.6:c.359T>G	L120R	98502254.0	98502254.0	A	C	ENSMUST00000096224.6:c.359T>G	L120R	CLINVAR-H1424375	CLINVAR-H1424375-M01-V01	CLINVAR	2622700.0	False	False	False	False	False	41
ADCY6	ENSG00000174233.7	ENST00000307885.4	chr12	21	-	True	49176864	49176864	G	A	ENST00000307885.4:c.354C>T	C118delinsC	Silent	E_1	SNP	True	0	Class 0: This mutation can be originally modeled.	1aa	1aa	Adcy6	ENSMUSG00000022994.10	ENSMUST00000096224.6	chr15	21	-	SNP	Silent	E_1	98502265.0	98502265.0	G	A	ENSMUST00000096224.6:c.348C>T	C116delinsC	98502265.0	98502265.0	G	A	ENSMUST00000096224.6:c.348C>T	C116delinsC	CLINVAR-H1424376	CLINVAR-H1424376-M01-V01	CLINVAR	755679.0	False	False	False	False	False	2
ADCY6	ENSG00000174233.7	ENST00000307885.4	chr12	21	-	True	49176891	49176891	G	A	ENST00000307885.4:c.327C>T	D109delinsD	Silent	E_1	SNP	True	0	Class 0: This mutation can be originally modeled.	7aa	0aa	Adcy6	ENSMUSG00000022994.10	ENSMUST00000096224.6	chr15	21	-	SNP	Silent	E_1	98502292.0	98502292.0	A	A	ENSMUST00000096224.6:c.321T>T	D107delinsD	98502292.0	98502292.0	A	A	ENSMUST00000096224.6:c.321T>T	D107delinsD	CLINVAR-H1424378	CLINVAR-H1424378-M01-V01	CLINVAR	793415.0	False	False	False	False	False	7
ADCY6	ENSG00000174233.7	ENST00000307885.4	chr12	21	-	True	49176945	49176945	G	A	ENST00000307885.4:c.273C>T	F91delinsF	Silent	E_1	SNP	True	0	Class 0: This mutation can be originally modeled.	4aa	0aa	Adcy6	ENSMUSG00000022994.10	ENSMUST00000096224.6	chr15	21	-	SNP	Silent	E_1	98502343.0	98502343.0	A	A	ENSMUST00000096224.6:c.270T>T	F90delinsF	98502343.0	98502343.0	A	A	ENSMUST00000096224.6:c.270T>T	F90delinsF	CLINVAR-H1424379	CLINVAR-H1424379-M01-V01	CLINVAR	792166.0	False	False	False	False	False	4
ADCY6	ENSG00000174233.7	ENST00000307885.4	chr12	21	-	True	49177032	49177032	C	A	ENST00000307885.4:c.186G>T	R62delinsR	Silent	E_1	SNP	True	0	Class 0: This mutation can be originally modeled.	0aa	4aa	Adcy6	ENSMUSG00000022994.10	ENSMUST00000096224.6	chr15	21	-	SNP	Silent	E_1	98502430.0	98502430.0	C	A	ENSMUST00000096224.6:c.183G>T	R61delinsR	98502430.0	98502430.0	C	A	ENSMUST00000096224.6:c.183G>T	R61delinsR	CLINVAR-H1424380	CLINVAR-H1424380-M01-V01	CLINVAR	737528.0	False	False	False	False	False	4
ADCY6	ENSG00000174233.7	ENST00000307885.4	chr12	21	-	True	49177034	49177034	G	A	ENST00000307885.4:c.184C>T	R62W	Missense	E_1	SNP	True	0	Class 0: This mutation can be originally modeled.	0aa	4aa	Adcy6	ENSMUSG00000022994.10	ENSMUST00000096224.6	chr15	21	-	SNP	Missense	E_1	98502432.0	98502432.0	G	A	ENSMUST00000096224.6:c.181C>T	R61W	98502432.0	98502432.0	G	A	ENSMUST00000096224.6:c.181C>T	R61W	CLINVAR-H1424381	CLINVAR-H1424381-M01-V01	CLINVAR	1694074.0	False	False	False	False	False	4
ADCY6	ENSG00000174233.7	ENST00000307885.4	chr12	21	-	True	49177078	49177078	A	G	ENST00000307885.4:c.140T>C	L47P	Missense	E_1	SNP	True	0	Class 0: This mutation can be originally modeled.	6aa	0aa	Adcy6	ENSMUSG00000022994.10	ENSMUST00000096224.6	chr15	21	-	SNP	Missense	E_1	98502476.0	98502476.0	A	G	ENSMUST00000096224.6:c.137T>C	L46P	98502476.0	98502476.0	A	G	ENSMUST00000096224.6:c.137T>C	L46P	CLINVAR-H1424384	CLINVAR-H1424384-M01-V01	CLINVAR	2253068.0	False	False	False	False	False	6
ADCY6	ENSG00000174233.7	ENST00000307885.4	chr12	21	-	True	49177094	49177094	G	A	ENST00000307885.4:c.124C>T	R42C	Missense	E_1	SNP	True	0	Class 0: This mutation can be originally modeled.	1aa	5aa	Adcy6	ENSMUSG00000022994.10	ENSMUST00000096224.6	chr15	21	-	SNP	Missense	E_1	98502492.0	98502492.0	G	A	ENSMUST00000096224.6:c.121C>T	R41C	98502492.0	98502492.0	G	A	ENSMUST00000096224.6:c.121C>T	R41C	CLINVAR-H1424385	CLINVAR-H1424385-M01-V01	CLINVAR	2279287.0	False	False	False	False	False	6
ADCY6	ENSG00000174233.7	ENST00000307885.4	chr12	21	-	True	49177113	49177113	T	G	ENST00000307885.4:c.105A>C	A35delinsA	Silent	E_1	SNP	True	0	Class 0: This mutation can be originally modeled.	1aa	0aa	Adcy6	ENSMUSG00000022994.10	ENSMUST00000096224.6	chr15	21	-	SNP	Silent	E_1	98502511.0	98502511.0	G	G	ENSMUST00000096224.6:c.102C>C	A34delinsA	98502511.0	98502511.0	G	G	ENSMUST00000096224.6:c.102C>C	A34delinsA	CLINVAR-H1424386	CLINVAR-H1424386-M01-V01	CLINVAR	1246628.0	False	False	False	False	False	1
ADCY6	ENSG00000174233.7	ENST00000307885.4	chr12	21	-	True	49177117	49177117	C	T	ENST00000307885.4:c.101G>A	R34Q	Missense	E_1	SNP	True	0	Class 0: This mutation can be originally modeled.	0aa	1aa	Adcy6	ENSMUSG00000022994.10	ENSMUST00000096224.6	chr15	21	-	SNP	Missense	E_1	98502515.0	98502515.0	C	T	ENSMUST00000096224.6:c.98G>A	R33Q	98502515.0	98502515.0	C	T	ENSMUST00000096224.6:c.98G>A	R33Q	CLINVAR-H1424387	CLINVAR-H1424387-M01-V01	CLINVAR	727843.0	False	False	False	False	False	1
ADCY6	ENSG00000174233.7	ENST00000307885.4	chr12	21	-	True	49177140	49177140	C	A	ENST00000307885.4:c.78G>T	K26N	Missense	E_1	SNP	True	0	Class 0: This mutation can be originally modeled.	25aa	0aa	Adcy6	ENSMUSG00000022994.10	ENSMUST00000096224.6	chr15	21	-	SNP	Missense	E_1	98502535.0	98502535.0	C	A	ENSMUST00000096224.6:c.78G>T	K26N	98502535.0	98502535.0	C	A	ENSMUST00000096224.6:c.78G>T	K26N	CLINVAR-H1424388	CLINVAR-H1424388-M01-V01	CLINVAR	2301108.0	False	False	False	False	False	25
ADCY6	ENSG00000174233.7	ENST00000307885.4	chr12	21	-	True	49177191	49177191	G	A	ENST00000307885.4:c.27C>T	V9delinsV	Silent	E_1	SNP	True	0	Class 0: This mutation can be originally modeled.	8aa	17aa	Adcy6	ENSMUSG00000022994.10	ENSMUST00000096224.6	chr15	21	-	SNP	Silent	E_1	98502586.0	98502586.0	A	A	ENSMUST00000096224.6:c.27T>T	V9delinsV	98502586.0	98502586.0	A	A	ENSMUST00000096224.6:c.27T>T	V9delinsV	CLINVAR-H1424389	CLINVAR-H1424389-M01-V01	CLINVAR	729727.0	False	False	False	False	False	25
ADCY6	ENSG00000174233.7	ENST00000307885.4	chr12	21	-	True	49177212	49177212	T	C	ENST00000307885.4:c.6A>G	S2delinsS	Silent	E_1	SNP	True	0	Class 0: This mutation can be originally modeled.	1aa	24aa	Adcy6	ENSMUSG00000022994.10	ENSMUST00000096224.6	chr15	21	-	SNP	Silent	E_1	98502607.0	98502607.0	T	C	ENSMUST00000096224.6:c.6A>G	S2delinsS	98502607.0	98502607.0	T	C	ENSMUST00000096224.6:c.6A>G	S2delinsS	CLINVAR-H1424390	CLINVAR-H1424390-M01-V01	CLINVAR	749869.0	False	False	False	False	False	25
ADCY6	ENSG00000174233.7	ENST00000307885.4	chr12	21	-	True	49168789	49168789	G	T	ENST00000307885.4:c.2029C>A	L677M	Missense	E_11	SNP	True	1	Class 1: This mutation can be alternatively modeled.	47aa	12aa	Adcy6	ENSMUSG00000022994.10	ENSMUST00000096224.6	chr15	21	-	TNP	Missense	E_11	98495310.0	98495310.0	G	T	ENSMUST00000096224.6:c.2029C>A	L677I	98495308.0	98495310.0	GAG	CAT	ENSMUST00000096224.6:c.2029_2031CTC>ATG	L677M	CLINVAR-H1424325	CLINVAR-H1424325-M01-V01	CLINVAR	791552.0	False	False	False	False	False	59
ADCY6	ENSG00000174233.7	ENST00000307885.4	chr12	21	-	True	49169162	49169162	C	T	ENST00000307885.4:c.1904G>A	R635H	Missense	E_10	SNP	True	1	Class 1: This mutation can be alternatively modeled.	5aa	54aa	Adcy6	ENSMUSG00000022994.10	ENSMUST00000096224.6	chr15	21	-	DNP	Missense	E_10	98495684.0	98495684.0	C	T	ENSMUST00000096224.6:c.1904G>A	R635Q	98495683.0	98495684.0	TC	GT	ENSMUST00000096224.6:c.1904_1905GA>AC	R635H	CLINVAR-H1424333	CLINVAR-H1424333-M01-V01	CLINVAR	1163353.0	False	False	False	False	False	59
ADCY6	ENSG00000174233.7	ENST00000307885.4	chr12	21	-	True	49169162	49169162	C	T	ENST00000307885.4:c.1904G>A	R635H	Missense	E_10	SNP	True	1	Class 1: This mutation can be alternatively modeled.	5aa	54aa	Adcy6	ENSMUSG00000022994.10	ENSMUST00000096224.6	chr15	21	-	DNP	Missense	E_10	98495684.0	98495684.0	C	T	ENSMUST00000096224.6:c.1904G>A	R635Q	98495683.0	98495684.0	TC	AT	ENSMUST00000096224.6:c.1904_1905GA>AT	R635H	CLINVAR-H1424333	CLINVAR-H1424333-M01-V02	CLINVAR	1163353.0	False	False	False	False	False	59
ADCY6	ENSG00000174233.7	ENST00000307885.4	chr12	21	-	True	49162598	49162598	G	A	ENST00000307885.4:c.3381+122C>T		Non_Coding,I	I_20	SNP	True	2	Class 2: This mutation can be modeled, but the effect may not be consistent.	0nt	0nt	Adcy6	ENSMUSG00000022994.10	ENSMUST00000096224.6	chr15	21	-	SNP	Intron	I_2	98498670.0	98498670.0	G	A	ENSMUST00000096224.6:c.1008+122C>T		98498670.0	98498670.0	G	A	ENSMUST00000096224.6:c.1008+122C>T		CLINVAR-H1424296	CLINVAR-H1424296-M01-V01	CLINVAR	1289350.0	False	False	False	False	False	0
ADCY6	ENSG00000174233.7	ENST00000307885.4	chr12	21	-	True	49164482	49164482	G	A	ENST00000307885.4:c.3256+67C>T		Non_Coding,I	I_19	SNP	True	2	Class 2: This mutation can be modeled, but the effect may not be consistent.	0nt	0nt	Adcy6	ENSMUSG00000022994.10	ENSMUST00000096224.6	chr15	21	-	SNP	Intron	I_3	98498221.0	98498221.0	G	A	ENSMUST00000096224.6:c.1130+55C>T		98498221.0	98498221.0	G	A	ENSMUST00000096224.6:c.1130+55C>T		CLINVAR-H1424300	CLINVAR-H1424300-M01-V01	CLINVAR	1270250.0	False	False	False	False	False	0
ADCY6	ENSG00000174233.7	ENST00000307885.4	chr12	21	-	True	49165405	49165405	C	T	ENST00000307885.4:c.3051+88G>A		Non_Coding,I	I_18	SNP	True	2	Class 2: This mutation can be modeled, but the effect may not be consistent.	0nt	0nt	Adcy6	ENSMUSG00000022994.10	ENSMUST00000096224.6	chr15	21	-	SNP	Intron	I_4	98497966.0	98497966.0	C	T	ENSMUST00000096224.6:c.1248+87G>A		98497966.0	98497966.0	C	T	ENSMUST00000096224.6:c.1248+87G>A		CLINVAR-H1424307	CLINVAR-H1424307-M01-V01	CLINVAR	1271510.0	False	False	False	False	False	0
ADCY6	ENSG00000174233.7	ENST00000307885.4	chr12	21	-	True	49167143	49167143	T	A	ENST00000307885.4:c.2621+109A>T		Non_Coding,I	I_15	SNP	True	2	Class 2: This mutation can be modeled, but the effect may not be consistent.	0nt	1nt	Adcy6	ENSMUSG00000022994.10	ENSMUST00000096224.6	chr15	21	-	SNP	Intron	I_7	98496384.0	98496384.0	T	A	ENSMUST00000096224.6:c.1678-18A>T		98496384.0	98496384.0	T	A	ENSMUST00000096224.6:c.1678-18A>T		CLINVAR-H1424318	CLINVAR-H1424318-M01-V01	CLINVAR	1260554.0	False	False	False	False	False	1
ADCY6	ENSG00000174233.7	ENST00000307885.4	chr12	21	-	True	49168848	49168848	G	C	ENST00000307885.4:c.1981-11C>G		Non_Coding,I	I_10	SNP	True	2	Class 2: This mutation can be modeled, but the effect may not be consistent.	3nt	1nt	Adcy6	ENSMUSG00000022994.10	ENSMUST00000096224.6	chr15	21	-	SNP	Intron	I_10	98495372.0	98495372.0	G	C	ENSMUST00000096224.6:c.1981-14C>G		98495372.0	98495372.0	G	C	ENSMUST00000096224.6:c.1981-14C>G		CLINVAR-H1424329	CLINVAR-H1424329-M01-V01	CLINVAR	1226054.0	False	False	False	False	False	4
ADCY6	ENSG00000174233.7	ENST00000307885.4	chr12	21	-	True	49169262	49169262	T	A	ENST00000307885.4:c.1833-29A>T		Non_Coding,I	I_9	SNP	True	2	Class 2: This mutation can be modeled, but the effect may not be consistent.	0nt	0nt	Adcy6	ENSMUSG00000022994.10	ENSMUST00000096224.6	chr15	21	-	SNP	Intron	I_11	98495178.0	98495178.0	T	A	ENSMUST00000096224.6:c.2079-46A>T		98495178.0	98495178.0	T	A	ENSMUST00000096224.6:c.2079-46A>T		CLINVAR-H1424334	CLINVAR-H1424334-M01-V01	CLINVAR	1252860.0	False	False	False	False	False	0
ADCY6	ENSG00000174233.7	ENST00000307885.4	chr12	21	-	True	49169878	49169878	T	C	ENST00000307885.4:c.1678-4A>G		Non_Coding,I	I_7	SNP	True	2	Class 2: This mutation can be modeled, but the effect may not be consistent.	1nt	1nt	Adcy6	ENSMUSG00000022994.10	ENSMUST00000096224.6	chr15	21	-	SNP	Intron	I_15	98493826.0	98493826.0	T	C	ENSMUST00000096224.6:c.2621+95A>G		98493826.0	98493826.0	T	C	ENSMUST00000096224.6:c.2621+95A>G		CLINVAR-H1424340	CLINVAR-H1424340-M01-V01	CLINVAR	754517.0	False	False	False	False	False	2
ADCY6	ENSG00000174233.7	ENST00000307885.4	chr12	21	-	True	49170719	49170719	G	A	ENST00000307885.4:c.1376+168C>T		Non_Coding,I	I_5	SNP	True	2	Class 2: This mutation can be modeled, but the effect may not be consistent.	2nt	0nt	Adcy6	ENSMUSG00000022994.10	ENSMUST00000096224.6	chr15	21	-	SNP	Intron	I_17	98492627.0	98492627.0	G	A	ENSMUST00000096224.6:c.2787+167C>T		98492627.0	98492627.0	G	A	ENSMUST00000096224.6:c.2787+167C>T		CLINVAR-H1424352	CLINVAR-H1424352-M01-V01	CLINVAR	1225210.0	False	False	False	False	False	2
ADCY6	ENSG00000174233.7	ENST00000307885.4	chr12	21	-	True	49164762	49164762	C	T	ENST00000307885.4:c.3052-9G>A		Non_Coding,I	I_18	SNP	False	4	Class 4: Mutated sequences are not identical.	0aa	0aa	Adcy6	ENSMUSG00000022994.10	ENSMUST00000096224.6	chr15	21	-																CLINVAR-H1424305		CLINVAR	727707.0	False	False	False	False	False	0
ADCY6	ENSG00000174233.7	ENST00000307885.4	chr12	21	-	True	49164825	49164825	T	C	ENST00000307885.4:c.3052-72A>G		Non_Coding,I	I_18	SNP	False	4	Class 4: Mutated sequences are not identical.	0aa	0aa	Adcy6	ENSMUSG00000022994.10	ENSMUST00000096224.6	chr15	21	-																CLINVAR-H1424306		CLINVAR	1283688.0	False	False	False	False	False	0
ADCY6	ENSG00000174233.7	ENST00000307885.4	chr12	21	-	True	49166481	49166481	G	T	ENST00000307885.4:c.2622-155C>A		Non_Coding,I	I_15	SNP	False	4	Class 4: Mutated sequences are not identical.	0aa	0aa	Adcy6	ENSMUSG00000022994.10	ENSMUST00000096224.6	chr15	21	-																CLINVAR-H1424317		CLINVAR	1225290.0	False	False	False	False	False	0
ADCY6	ENSG00000174233.7	ENST00000307885.4	chr12	21	-	True	49167202	49167202	A	C	ENST00000307885.4:c.2621+50T>G		Non_Coding,I	I_15	SNP	False	4	Class 4: Mutated sequences are not identical.	0aa	0aa	Adcy6	ENSMUSG00000022994.10	ENSMUST00000096224.6	chr15	21	-																CLINVAR-H1424319		CLINVAR	1242705.0	False	False	False	False	False	0
ADCY6	ENSG00000174233.7	ENST00000307885.4	chr12	21	-	True	49167683	49167683	C	A	ENST00000307885.4:c.2442+40G>T		Non_Coding,I	I_14	SNP	False	4	Class 4: Mutated sequences are not identical.	0aa	0aa	Adcy6	ENSMUSG00000022994.10	ENSMUST00000096224.6	chr15	21	-																CLINVAR-H1424320		CLINVAR	1266092.0	False	False	False	False	False	0
ADCY6	ENSG00000174233.7	ENST00000307885.4	chr12	21	-	True	49168128	49168128	G	C	ENST00000307885.4:c.2283+57C>G		Non_Coding,I	I_13	SNP	False	4	Class 4: Mutated sequences are not identical.	0aa	0aa	Adcy6	ENSMUSG00000022994.10	ENSMUST00000096224.6	chr15	21	-																CLINVAR-H1424322		CLINVAR	1294129.0	False	False	False	False	False	0
ADCY6	ENSG00000174233.7	ENST00000307885.4	chr12	21	-	True	49169880	49169880	C	T	ENST00000307885.4:c.1678-6G>A		Non_Coding,I	I_7	SNP	False	4	Class 4: Mutated sequences are not identical.	0aa	0aa	Adcy6	ENSMUSG00000022994.10	ENSMUST00000096224.6	chr15	21	-																CLINVAR-H1424341		CLINVAR	745729.0	False	False	False	False	False	0
ADCY6	ENSG00000174233.7	ENST00000307885.4	chr12	21	-	True	49170210	49170210	C	T	ENST00000307885.4:c.1535+1G>A	X511_splice	Splice_Site	I_6	SNP	False	4	Class 4: Mutated sequences are not identical.	0aa	0aa	Adcy6	ENSMUSG00000022994.10	ENSMUST00000096224.6	chr15	21	-																CLINVAR-H1424345		CLINVAR	995839.0	False	False	False	False	False	0
ADCY6	ENSG00000174233.7	ENST00000307885.4	chr12	21	-	True	49170425	49170425	C	T	ENST00000307885.4:c.1377-56G>A		Non_Coding,I	I_5	SNP	False	4	Class 4: Mutated sequences are not identical.	0aa	0aa	Adcy6	ENSMUSG00000022994.10	ENSMUST00000096224.6	chr15	21	-																CLINVAR-H1424351		CLINVAR	1249123.0	False	False	False	False	False	0
ADCY6	ENSG00000174233.7	ENST00000307885.4	chr12	21	-	True	49171790	49171790	T	C	ENST00000307885.4:c.1014+101A>G		Non_Coding,I	I_2	SNP	False	4	Class 4: Mutated sequences are not identical.	0aa	0aa	Adcy6	ENSMUSG00000022994.10	ENSMUST00000096224.6	chr15	21	-																CLINVAR-H1424357		CLINVAR	1256975.0	False	False	False	False	False	0
ADCY6	ENSG00000174233.7	ENST00000307885.4	chr12	21	-	True	49172044	49172044	C	A	ENST00000307885.4:c.865-4G>T		Non_Coding,I	I_1	SNP	False	4	Class 4: Mutated sequences are not identical.	0aa	0aa	Adcy6	ENSMUSG00000022994.10	ENSMUST00000096224.6	chr15	21	-																CLINVAR-H1424359		CLINVAR	749842.0	False	False	False	False	False	0
ADCY6	ENSG00000174233.7	ENST00000307885.4	chr12	21	-	True	49172319	49172319	C	T	ENST00000307885.4:c.865-279G>A		Non_Coding,I	I_1	SNP	False	4	Class 4: Mutated sequences are not identical.	0aa	0aa	Adcy6	ENSMUSG00000022994.10	ENSMUST00000096224.6	chr15	21	-																CLINVAR-H1424360		CLINVAR	1245711.0	False	False	False	False	False	0
ADCY6	ENSG00000174233.7	ENST00000307885.4	chr12	21	-	True	49176872	49176872	G	T	ENST00000307885.4:c.346C>A	R116delinsR	Silent	E_1	SNP	False	4	Class 4: Mutated sequences are not identical.	0aa	0aa	Adcy6	ENSMUSG00000022994.10	ENSMUST00000096224.6	chr15	21	-																CLINVAR-H1424377		CLINVAR	1266331.0	False	False	False	False	False	0
ADCY6	ENSG00000174233.7	ENST00000307885.4	chr12	21	-	True	49177075	49177075	C	A	ENST00000307885.4:c.143G>T	R48L	Missense	E_1	SNP	False	4	Class 4: Mutated sequences are not identical.	0aa	0aa	Adcy6	ENSMUSG00000022994.10	ENSMUST00000096224.6	chr15	21	-																CLINVAR-H1424382		CLINVAR	2601716.0	False	False	False	False	False	0
ADCY6	ENSG00000174233.7	ENST00000307885.4	chr12	21	-	True	49177076	49177076	G	A	ENST00000307885.4:c.142C>T	R48W	Missense	E_1	SNP	False	4	Class 4: Mutated sequences are not identical.	0aa	0aa	Adcy6	ENSMUSG00000022994.10	ENSMUST00000096224.6	chr15	21	-																CLINVAR-H1424383		CLINVAR	2601715.0	False	False	False	False	False	0
ADCY7	ENSG00000121281.8	ENST00000394697.2	chr16	25	+	True	50322218	50322218	C	T	ENST00000394697.2:c.128C>T	A43V	Missense	E_1	SNP	True	0	Class 0: This mutation can be originally modeled.	2aa	0aa	Adcy7	ENSMUSG00000031659.14	ENSMUST00000171456.9	chr8	25	+	SNP	Missense	E_1	89033355.0	89033355.0	C	T	ENSMUST00000171456.9:c.128C>T	A43V	89033355.0	89033355.0	C	T	ENSMUST00000171456.9:c.128C>T	A43V	CLINVAR-H1770537	CLINVAR-H1770537-M01-V01	CLINVAR	2544843.0	False	False	False	False	False	2
ADCY7	ENSG00000121281.8	ENST00000394697.2	chr16	25	+	True	50324449	50324449	G	A	ENST00000394697.2:c.253G>A	V85I	Missense	E_2	SNP	True	0	Class 0: This mutation can be originally modeled.	1aa	2aa	Adcy7	ENSMUSG00000031659.14	ENSMUST00000171456.9	chr8	25	+	SNP	Missense	E_2	89035350.0	89035350.0	G	A	ENSMUST00000171456.9:c.253G>A	V85I	89035350.0	89035350.0	G	A	ENSMUST00000171456.9:c.253G>A	V85I	CLINVAR-H1770540	CLINVAR-H1770540-M01-V01	CLINVAR	2302073.0	False	False	False	False	False	3
ADCY7	ENSG00000121281.8	ENST00000394697.2	chr16	25	+	True	50324451	50324451	C	T	ENST00000394697.2:c.255C>T	V85delinsV	Silent	E_2	SNP	True	0	Class 0: This mutation can be originally modeled.	1aa	2aa	Adcy7	ENSMUSG00000031659.14	ENSMUST00000171456.9	chr8	25	+	SNP	Silent	E_2	89035352.0	89035352.0	C	T	ENSMUST00000171456.9:c.255C>T	V85delinsV	89035352.0	89035352.0	C	T	ENSMUST00000171456.9:c.255C>T	V85delinsV	CLINVAR-H1770541	CLINVAR-H1770541-M01-V01	CLINVAR	2646505.0	False	False	False	False	False	3
ADCY7	ENSG00000121281.8	ENST00000394697.2	chr16	25	+	True	50326603	50326603	T	C	ENST00000394697.2:c.554T>C	V185A	Missense	E_4	SNP	True	0	Class 0: This mutation can be originally modeled.	8aa	1aa	Adcy7	ENSMUSG00000031659.14	ENSMUST00000171456.9	chr8	25	+	SNP	Missense	E_4	89037178.0	89037178.0	T	C	ENSMUST00000171456.9:c.560T>C	V187A	89037178.0	89037178.0	T	C	ENSMUST00000171456.9:c.560T>C	V187A	CLINVAR-H1770544	CLINVAR-H1770544-M01-V01	CLINVAR	2326801.0	False	False	False	False	False	9
ADCY7	ENSG00000121281.8	ENST00000394697.2	chr16	25	+	True	50326670	50326670	C	A	ENST00000394697.2:c.621C>A	D207E	Missense	E_4	SNP	True	0	Class 0: This mutation can be originally modeled.	5aa	2aa	Adcy7	ENSMUSG00000031659.14	ENSMUST00000171456.9	chr8	25	+	SNP	Missense	E_4	89037245.0	89037245.0	T	A	ENSMUST00000171456.9:c.627T>A	D209E	89037245.0	89037245.0	T	A	ENSMUST00000171456.9:c.627T>A	D209E	CLINVAR-H1770545	CLINVAR-H1770545-M01-V01	CLINVAR	2295539.0	False	False	False	False	False	7
ADCY7	ENSG00000121281.8	ENST00000394697.2	chr16	25	+	True	50326693	50326693	G	A	ENST00000394697.2:c.644G>A	C215Y	Missense	E_4	SNP	True	0	Class 0: This mutation can be originally modeled.	4aa	8aa	Adcy7	ENSMUSG00000031659.14	ENSMUST00000171456.9	chr8	25	+	SNP	Missense	E_4	89037268.0	89037268.0	G	A	ENSMUST00000171456.9:c.650G>A	C217Y	89037268.0	89037268.0	G	A	ENSMUST00000171456.9:c.650G>A	C217Y	CLINVAR-H1770546	CLINVAR-H1770546-M01-V01	CLINVAR	2612302.0	False	False	False	False	False	12
ADCY7	ENSG00000121281.8	ENST00000394697.2	chr16	25	+	True	50332858	50332858	A	G	ENST00000394697.2:c.992A>G	Y331C	Missense	E_7	SNP	True	0	Class 0: This mutation can be originally modeled.	40aa	22aa	Adcy7	ENSMUSG00000031659.14	ENSMUST00000171456.9	chr8	25	+	SNP	Missense	E_7	89040760.0	89040760.0	A	G	ENSMUST00000171456.9:c.998A>G	Y333C	89040760.0	89040760.0	A	G	ENSMUST00000171456.9:c.998A>G	Y333C	CLINVAR-H1770548	CLINVAR-H1770548-M01-V01	CLINVAR	2322570.0	False	False	False	False	False	62
ADCY7	ENSG00000121281.8	ENST00000394697.2	chr16	25	+	True	50332862	50332862	T	G	ENST00000394697.2:c.996T>G	C332W	Missense	E_7	SNP	True	0	Class 0: This mutation can be originally modeled.	41aa	21aa	Adcy7	ENSMUSG00000031659.14	ENSMUST00000171456.9	chr8	25	+	SNP	Missense	E_7	89040764.0	89040764.0	C	G	ENSMUST00000171456.9:c.1002C>G	C334W	89040764.0	89040764.0	C	G	ENSMUST00000171456.9:c.1002C>G	C334W	CLINVAR-H1770549	CLINVAR-H1770549-M01-V01	CLINVAR	2294709.0	False	False	False	False	False	62
ADCY7	ENSG00000121281.8	ENST00000394697.2	chr16	25	+	True	50332895	50332895	C	T	ENST00000394697.2:c.1029C>T	H343delinsH	Silent	E_7	SNP	True	0	Class 0: This mutation can be originally modeled.	52aa	10aa	Adcy7	ENSMUSG00000031659.14	ENSMUST00000171456.9	chr8	25	+	SNP	Silent	E_7	89040797.0	89040797.0	T	T	ENSMUST00000171456.9:c.1035T>T	H345delinsH	89040797.0	89040797.0	T	T	ENSMUST00000171456.9:c.1035T>T	H345delinsH	CLINVAR-H1770550	CLINVAR-H1770550-M01-V01	CLINVAR	781839.0	False	False	False	False	False	62
ADCY7	ENSG00000121281.8	ENST00000394697.2	chr16	25	+	True	50334997	50334997	G	A	ENST00000394697.2:c.1240G>A	V414M	Missense	E_9	SNP	True	0	Class 0: This mutation can be originally modeled.	43aa	7aa	Adcy7	ENSMUSG00000031659.14	ENSMUST00000171456.9	chr8	25	+	SNP	Missense	E_9	89042380.0	89042380.0	G	A	ENSMUST00000171456.9:c.1246G>A	V416M	89042380.0	89042380.0	G	A	ENSMUST00000171456.9:c.1246G>A	V416M	CLINVAR-H1770551	CLINVAR-H1770551-M01-V01	CLINVAR	2325720.0	False	False	False	False	False	50
ADCY7	ENSG00000121281.8	ENST00000394697.2	chr16	25	+	True	50335059	50335059	C	G	ENST00000394697.2:c.1302C>G	H434Q	Missense	E_9	SNP	True	0	Class 0: This mutation can be originally modeled.	11aa	1aa	Adcy7	ENSMUSG00000031659.14	ENSMUST00000171456.9	chr8	25	+	SNP	Missense	E_9	89042442.0	89042442.0	T	G	ENSMUST00000171456.9:c.1308T>G	H436Q	89042442.0	89042442.0	T	G	ENSMUST00000171456.9:c.1308T>G	H436Q	CLINVAR-H1770552	CLINVAR-H1770552-M01-V01	CLINVAR	2531153.0	False	False	False	False	False	12
ADCY7	ENSG00000121281.8	ENST00000394697.2	chr16	25	+	True	50335092	50335092	G	A	ENST00000394697.2:c.1335G>A	M445I	Missense	E_9	SNP	True	0	Class 0: This mutation can be originally modeled.	8aa	19aa	Adcy7	ENSMUSG00000031659.14	ENSMUST00000171456.9	chr8	25	+	SNP	Missense	E_9	89042475.0	89042475.0	G	A	ENSMUST00000171456.9:c.1341G>A	M447I	89042475.0	89042475.0	G	A	ENSMUST00000171456.9:c.1341G>A	M447I	CLINVAR-H1770553	CLINVAR-H1770553-M01-V01	CLINVAR	2245768.0	False	False	False	False	False	27
ADCY7	ENSG00000121281.8	ENST00000394697.2	chr16	25	+	True	50338367	50338367	G	A	ENST00000394697.2:c.1465G>A	E489K	Missense	E_10	SNP	True	0	Class 0: This mutation can be originally modeled.	4aa	19aa	Adcy7	ENSMUSG00000031659.14	ENSMUST00000171456.9	chr8	25	+	SNP	Missense	E_10	89044579.0	89044579.0	G	A	ENSMUST00000171456.9:c.1471G>A	E491K	89044579.0	89044579.0	G	A	ENSMUST00000171456.9:c.1471G>A	E491K	CLINVAR-H1770555	CLINVAR-H1770555-M01-V01	CLINVAR	2210075.0	False	False	False	False	False	23
ADCY7	ENSG00000121281.8	ENST00000394697.2	chr16	25	+	True	50339424	50339424	C	T	ENST00000394697.2:c.1606C>T	P536S	Missense	E_12	SNP	True	0	Class 0: This mutation can be originally modeled.	1aa	3aa	Adcy7	ENSMUSG00000031659.14	ENSMUST00000171456.9	chr8	25	+	SNP	Missense	E_12	89045437.0	89045437.0	C	T	ENSMUST00000171456.9:c.1612C>T	P538S	89045437.0	89045437.0	C	T	ENSMUST00000171456.9:c.1612C>T	P538S	CLINVAR-H1770559	CLINVAR-H1770559-M01-V01	CLINVAR	2606506.0	False	False	False	False	False	4
ADCY7	ENSG00000121281.8	ENST00000394697.2	chr16	25	+	True	50339483	50339483	G	A	ENST00000394697.2:c.1665G>A	G555delinsG	Silent	E_12	SNP	True	0	Class 0: This mutation can be originally modeled.	9aa	14aa	Adcy7	ENSMUSG00000031659.14	ENSMUST00000171456.9	chr8	25	+	SNP	Silent	E_12	89045493.0	89045493.0	T	A	ENSMUST00000171456.9:c.1668T>A	G556delinsG	89045493.0	89045493.0	T	A	ENSMUST00000171456.9:c.1668T>A	G556delinsG	CLINVAR-H1770560	CLINVAR-H1770560-M01-V01	CLINVAR	777014.0	False	False	False	False	False	23
ADCY7	ENSG00000121281.8	ENST00000394697.2	chr16	25	+	True	50339709	50339709	T	A	ENST00000394697.2:c.1701T>A	D567E	Missense	E_13	SNP	True	0	Class 0: This mutation can be originally modeled.	21aa	2aa	Adcy7	ENSMUSG00000031659.14	ENSMUST00000171456.9	chr8	25	+	SNP	Missense	E_13	89045723.0	89045723.0	T	A	ENSMUST00000171456.9:c.1704T>A	D568E	89045723.0	89045723.0	T	A	ENSMUST00000171456.9:c.1704T>A	D568E	CLINVAR-H1770561	CLINVAR-H1770561-M01-V01	CLINVAR	2560926.0	False	False	False	False	False	23
ADCY7	ENSG00000121281.8	ENST00000394697.2	chr16	25	+	True	50340988	50340988	C	T	ENST00000394697.2:c.1780C>T	R594C	Missense	E_14	SNP	True	0	Class 0: This mutation can be originally modeled.	5aa	0aa	Adcy7	ENSMUSG00000031659.14	ENSMUST00000171456.9	chr8	25	+	SNP	Missense	E_14	89046801.0	89046801.0	C	T	ENSMUST00000171456.9:c.1783C>T	R595C	89046801.0	89046801.0	C	T	ENSMUST00000171456.9:c.1783C>T	R595C	CLINVAR-H1770562	CLINVAR-H1770562-M01-V01	CLINVAR	2526717.0	False	False	False	False	False	5
ADCY7	ENSG00000121281.8	ENST00000394697.2	chr16	25	+	True	50340994	50340994	G	A	ENST00000394697.2:c.1786G>A	D596N	Missense	E_14	SNP	True	0	Class 0: This mutation can be originally modeled.	0aa	6aa	Adcy7	ENSMUSG00000031659.14	ENSMUST00000171456.9	chr8	25	+	SNP	Missense	E_14	89046807.0	89046807.0	G	A	ENSMUST00000171456.9:c.1789G>A	D597N	89046807.0	89046807.0	G	A	ENSMUST00000171456.9:c.1789G>A	D597N	CLINVAR-H1770564	CLINVAR-H1770564-M01-V01	CLINVAR	2532915.0	False	False	False	False	False	6
ADCY7	ENSG00000121281.8	ENST00000394697.2	chr16	25	+	True	50341036	50341036	G	A	ENST00000394697.2:c.1828G>A	V610I	Missense	E_14	SNP	True	0	Class 0: This mutation can be originally modeled.	6aa	1aa	Adcy7	ENSMUSG00000031659.14	ENSMUST00000171456.9	chr8	25	+	SNP	Missense	E_14	89046849.0	89046849.0	G	A	ENSMUST00000171456.9:c.1831G>A	V611I	89046849.0	89046849.0	G	A	ENSMUST00000171456.9:c.1831G>A	V611I	CLINVAR-H1770565	CLINVAR-H1770565-M01-V01	CLINVAR	2292361.0	False	False	False	False	False	7
ADCY7	ENSG00000121281.8	ENST00000394697.2	chr16	25	+	True	50342611	50342611	A	G	ENST00000394697.2:c.1969A>G	I657V	Missense	E_16	SNP	True	0	Class 0: This mutation can be originally modeled.	0aa	2aa	Adcy7	ENSMUSG00000031659.14	ENSMUST00000171456.9	chr8	25	+	SNP	Missense	E_16	89048758.0	89048758.0	A	G	ENSMUST00000171456.9:c.1972A>G	I658V	89048758.0	89048758.0	A	G	ENSMUST00000171456.9:c.1972A>G	I658V	CLINVAR-H1770569	CLINVAR-H1770569-M01-V01	CLINVAR	2396004.0	False	False	False	False	False	2
ADCY7	ENSG00000121281.8	ENST00000394697.2	chr16	25	+	True	50343520	50343520	C	T	ENST00000394697.2:c.2123C>T	A708V	Missense	E_17	SNP	True	0	Class 0: This mutation can be originally modeled.	2aa	0aa	Adcy7	ENSMUSG00000031659.14	ENSMUST00000171456.9	chr8	25	+	SNP	Missense	E_17	89049624.0	89049624.0	C	T	ENSMUST00000171456.9:c.2126C>T	A709V	89049624.0	89049624.0	C	T	ENSMUST00000171456.9:c.2126C>T	A709V	CLINVAR-H1770571	CLINVAR-H1770571-M01-V01	CLINVAR	2355233.0	False	False	False	False	False	2
ADCY7	ENSG00000121281.8	ENST00000394697.2	chr16	25	+	True	50345641	50345641	A	G	ENST00000394697.2:c.2392A>G	M798V	Missense	E_19	SNP	True	0	Class 0: This mutation can be originally modeled.	0aa	0aa	Adcy7	ENSMUSG00000031659.14	ENSMUST00000171456.9	chr8	25	+	SNP	Missense	E_19	89051171.0	89051171.0	A	G	ENSMUST00000171456.9:c.2449A>G	M817V	89051171.0	89051171.0	A	G	ENSMUST00000171456.9:c.2449A>G	M817V	CLINVAR-H1770575	CLINVAR-H1770575-M01-V01	CLINVAR	2225554.0	False	False	False	False	False	0
ADCY7	ENSG00000121281.8	ENST00000394697.2	chr16	25	+	True	50345987	50345987	A	T	ENST00000394697.2:c.2489A>T	K830M	Missense	E_20	SNP	True	0	Class 0: This mutation can be originally modeled.	17aa	35aa	Adcy7	ENSMUSG00000031659.14	ENSMUST00000171456.9	chr8	25	+	SNP	Missense	E_20	89051427.0	89051427.0	A	T	ENSMUST00000171456.9:c.2546A>T	K849M	89051427.0	89051427.0	A	T	ENSMUST00000171456.9:c.2546A>T	K849M	CLINVAR-H1770576	CLINVAR-H1770576-M01-V01	CLINVAR	2371910.0	False	False	False	False	False	52
ADCY7	ENSG00000121281.8	ENST00000394697.2	chr16	25	+	True	50346034	50346034	C	T	ENST00000394697.2:c.2536C>T	R846C	Missense	E_20	SNP	True	0	Class 0: This mutation can be originally modeled.	33aa	19aa	Adcy7	ENSMUSG00000031659.14	ENSMUST00000171456.9	chr8	25	+	SNP	Missense	E_20	89051474.0	89051474.0	C	T	ENSMUST00000171456.9:c.2593C>T	R865C	89051474.0	89051474.0	C	T	ENSMUST00000171456.9:c.2593C>T	R865C	CLINVAR-H1770577	CLINVAR-H1770577-M01-V01	CLINVAR	2218846.0	False	False	False	False	False	52
ADCY7	ENSG00000121281.8	ENST00000394697.2	chr16	25	+	True	50346047	50346047	A	G	ENST00000394697.2:c.2549A>G	E850G	Missense	E_20	SNP	True	0	Class 0: This mutation can be originally modeled.	37aa	15aa	Adcy7	ENSMUSG00000031659.14	ENSMUST00000171456.9	chr8	25	+	SNP	Missense	E_20	89051487.0	89051487.0	A	G	ENSMUST00000171456.9:c.2606A>G	E869G	89051487.0	89051487.0	A	G	ENSMUST00000171456.9:c.2606A>G	E869G	CLINVAR-H1770578	CLINVAR-H1770578-M01-V01	CLINVAR	2492971.0	False	False	False	False	False	52
ADCY7	ENSG00000121281.8	ENST00000394697.2	chr16	25	+	True	50346862	50346862	A	G	ENST00000394697.2:c.2666A>G	K889R	Missense	E_21	SNP	True	0	Class 0: This mutation can be originally modeled.	21aa	55aa	Adcy7	ENSMUSG00000031659.14	ENSMUST00000171456.9	chr8	25	+	SNP	Missense	E_21	89052056.0	89052056.0	A	G	ENSMUST00000171456.9:c.2723A>G	K908R	89052056.0	89052056.0	A	G	ENSMUST00000171456.9:c.2723A>G	K908R	CLINVAR-H1770579	CLINVAR-H1770579-M01-V01	CLINVAR	2257409.0	False	False	False	False	False	76
ADCY7	ENSG00000121281.8	ENST00000394697.2	chr16	25	+	True	50346942	50346942	G	A	ENST00000394697.2:c.2746G>A	D916N	Missense	E_21	SNP	True	0	Class 0: This mutation can be originally modeled.	48aa	28aa	Adcy7	ENSMUSG00000031659.14	ENSMUST00000171456.9	chr8	25	+	SNP	Missense	E_21	89052136.0	89052136.0	G	A	ENSMUST00000171456.9:c.2803G>A	D935N	89052136.0	89052136.0	G	A	ENSMUST00000171456.9:c.2803G>A	D935N	CLINVAR-H1770580	CLINVAR-H1770580-M01-V01	CLINVAR	2306313.0	False	False	False	False	False	76
ADCY7	ENSG00000121281.8	ENST00000394697.2	chr16	25	+	True	50347916	50347916	C	T	ENST00000394697.2:c.2799C>T	I933delinsI	Silent	E_22	SNP	True	0	Class 0: This mutation can be originally modeled.	65aa	11aa	Adcy7	ENSMUSG00000031659.14	ENSMUST00000171456.9	chr8	25	+	SNP	Silent	E_22	89052771.0	89052771.0	T	T	ENSMUST00000171456.9:c.2856T>T	I952delinsI	89052771.0	89052771.0	T	T	ENSMUST00000171456.9:c.2856T>T	I952delinsI	CLINVAR-H1770581	CLINVAR-H1770581-M01-V01	CLINVAR	2646507.0	False	False	False	False	False	76
ADCY7	ENSG00000121281.8	ENST00000394697.2	chr16	25	+	True	50347949	50347949	C	T	ENST00000394697.2:c.2832C>T	S944delinsS	Silent	E_22	SNP	True	0	Class 0: This mutation can be originally modeled.	76aa	0aa	Adcy7	ENSMUSG00000031659.14	ENSMUST00000171456.9	chr8	25	+	SNP	Silent	E_22	89052804.0	89052804.0	T	T	ENSMUST00000171456.9:c.2889T>T	S963delinsS	89052804.0	89052804.0	T	T	ENSMUST00000171456.9:c.2889T>T	S963delinsS	CLINVAR-H1770582	CLINVAR-H1770582-M01-V01	CLINVAR	768778.0	False	False	False	False	False	76
ADCY7	ENSG00000121281.8	ENST00000394697.2	chr16	25	+	True	50349276	50349276	G	A	ENST00000394697.2:c.3103G>A	E1035K	Missense	E_25	SNP	True	0	Class 0: This mutation can be originally modeled.	65aa	46aa	Adcy7	ENSMUSG00000031659.14	ENSMUST00000171456.9	chr8	25	+	SNP	Missense	E_25	89054306.0	89054306.0	G	A	ENSMUST00000171456.9:c.3160G>A	E1054K	89054306.0	89054306.0	G	A	ENSMUST00000171456.9:c.3160G>A	E1054K	CLINVAR-H1770583	CLINVAR-H1770583-M01-V01	CLINVAR	2279860.0	False	False	False	False	False	111
ADCY7	ENSG00000121281.8	ENST00000394697.2	chr16	25	+	True	50349326	50349326	T	C	ENST00000394697.2:c.3153T>C	R1051delinsR	Silent	E_25	SNP	True	0	Class 0: This mutation can be originally modeled.	81aa	30aa	Adcy7	ENSMUSG00000031659.14	ENSMUST00000171456.9	chr8	25	+	SNP	Silent	E_25	89054356.0	89054356.0	T	C	ENSMUST00000171456.9:c.3210T>C	R1070delinsR	89054356.0	89054356.0	T	C	ENSMUST00000171456.9:c.3210T>C	R1070delinsR	CLINVAR-H1770584	CLINVAR-H1770584-M01-V01	CLINVAR	791334.0	False	False	False	False	False	111
ADCY7	ENSG00000121281.8	ENST00000394697.2	chr16	25	+	True	50349406	50349406	G	C	ENST00000394697.2:c.3233G>C	G1078A	Missense	E_25	SNP	True	0	Class 0: This mutation can be originally modeled.	108aa	3aa	Adcy7	ENSMUSG00000031659.14	ENSMUST00000171456.9	chr8	25	+	SNP	Missense	E_25	89054436.0	89054436.0	G	C	ENSMUST00000171456.9:c.3290G>C	G1097A	89054436.0	89054436.0	G	C	ENSMUST00000171456.9:c.3290G>C	G1097A	CLINVAR-H1770585	CLINVAR-H1770585-M01-V01	CLINVAR	2221242.0	False	False	False	False	False	111
ADCY7	ENSG00000121281.8	ENST00000394697.2	chr16	25	+	True	50324468	50324468	G	A	ENST00000394697.2:c.272G>A	R91H	Missense	E_2	SNP	True	1	Class 1: This mutation can be alternatively modeled.	0aa	13aa	Adcy7	ENSMUSG00000031659.14	ENSMUST00000171456.9	chr8	25	+	DNP	Missense	E_2	89035369.0	89035369.0	G	A	ENSMUST00000171456.9:c.272G>A	R91Q	89035369.0	89035370.0	GG	AT	ENSMUST00000171456.9:c.272_273GG>AT	R91H	CLINVAR-H1770542	CLINVAR-H1770542-M01-V01	CLINVAR	2220606.0	False	False	False	False	False	13
ADCY7	ENSG00000121281.8	ENST00000394697.2	chr16	25	+	True	50324468	50324468	G	A	ENST00000394697.2:c.272G>A	R91H	Missense	E_2	SNP	True	1	Class 1: This mutation can be alternatively modeled.	0aa	13aa	Adcy7	ENSMUSG00000031659.14	ENSMUST00000171456.9	chr8	25	+	DNP	Missense	E_2	89035369.0	89035369.0	G	A	ENSMUST00000171456.9:c.272G>A	R91Q	89035369.0	89035370.0	GG	AC	ENSMUST00000171456.9:c.272_273GG>AC	R91H	CLINVAR-H1770542	CLINVAR-H1770542-M01-V02	CLINVAR	2220606.0	False	False	False	False	False	13
ADCY7	ENSG00000121281.8	ENST00000394697.2	chr16	25	+	True	50325705	50325705	G	A	ENST00000394697.2:c.434G>A	R145Q	Missense	E_3	SNP	True	1	Class 1: This mutation can be alternatively modeled.	0aa	0aa	Adcy7	ENSMUSG00000031659.14	ENSMUST00000171456.9	chr8	25	+	TNP	Missense	E_3	89036375.0	89036375.0	G	A	ENSMUST00000171456.9:c.431G>A	R144K	89036374.0	89036376.0	AGG	CAA	ENSMUST00000171456.9:c.430_432AGG>CAA	R144Q	CLINVAR-H1770543	CLINVAR-H1770543-M01-V01	CLINVAR	2365054.0	False	False	False	False	False	0
ADCY7	ENSG00000121281.8	ENST00000394697.2	chr16	25	+	True	50325705	50325705	G	A	ENST00000394697.2:c.434G>A	R145Q	Missense	E_3	SNP	True	1	Class 1: This mutation can be alternatively modeled.	0aa	0aa	Adcy7	ENSMUSG00000031659.14	ENSMUST00000171456.9	chr8	25	+	DNP	Missense	E_3	89036375.0	89036375.0	G	A	ENSMUST00000171456.9:c.431G>A	R144K	89036374.0	89036375.0	AG	CA	ENSMUST00000171456.9:c.430_431AG>CA	R144Q	CLINVAR-H1770543	CLINVAR-H1770543-M01-V02	CLINVAR	2365054.0	False	False	False	False	False	0
ADCY7	ENSG00000121281.8	ENST00000394697.2	chr16	25	+	True	50338358	50338358	C	T	ENST00000394697.2:c.1456C>T	R486W	Missense	E_10	SNP	True	1	Class 1: This mutation can be alternatively modeled.	1aa	22aa	Adcy7	ENSMUSG00000031659.14	ENSMUST00000171456.9	chr8	25	+	TNP	Missense	E_10	89044570.0	89044570.0	C	T	ENSMUST00000171456.9:c.1462C>T	R488C	89044570.0	89044572.0	CGC	TGG	ENSMUST00000171456.9:c.1462_1464CGC>TGG	R488W	CLINVAR-H1770554	CLINVAR-H1770554-M01-V01	CLINVAR	2610785.0	False	False	False	False	False	23
ADCY7	ENSG00000121281.8	ENST00000394697.2	chr16	25	+	True	50338858	50338858	G	A	ENST00000394697.2:c.1583G>A	R528Q	Missense	E_11	SNP	True	1	Class 1: This mutation can be alternatively modeled.	0aa	0aa	Adcy7	ENSMUSG00000031659.14	ENSMUST00000171456.9	chr8	25	+	DNP	Missense	E_11	89044954.0	89044954.0	G	A	ENSMUST00000171456.9:c.1589G>A	R530H	89044954.0	89044955.0	GT	AG	ENSMUST00000171456.9:c.1589_1590GT>AG	R530Q	CLINVAR-H1770558	CLINVAR-H1770558-M01-V01	CLINVAR	2349002.0	False	False	False	False	False	0
ADCY7	ENSG00000121281.8	ENST00000394697.2	chr16	25	+	True	50338858	50338858	G	A	ENST00000394697.2:c.1583G>A	R528Q	Missense	E_11	SNP	True	1	Class 1: This mutation can be alternatively modeled.	0aa	0aa	Adcy7	ENSMUSG00000031659.14	ENSMUST00000171456.9	chr8	25	+	DNP	Missense	E_11	89044954.0	89044954.0	G	A	ENSMUST00000171456.9:c.1589G>A	R530H	89044954.0	89044955.0	GT	AA	ENSMUST00000171456.9:c.1589_1590GT>AA	R530Q	CLINVAR-H1770558	CLINVAR-H1770558-M01-V02	CLINVAR	2349002.0	False	False	False	False	False	0
ADCY7	ENSG00000121281.8	ENST00000394697.2	chr16	25	+	True	50322229	50322229	G	A	ENST00000394697.2:c.139G>A	V47M	Missense	E_1	SNP	False	4	Class 4: Mutated sequences are not identical.	0aa	0aa	Adcy7	ENSMUSG00000031659.14	ENSMUST00000171456.9	chr8	25	+																CLINVAR-H1770538		CLINVAR	2224723.0	False	False	False	False	False	0
ADCY7	ENSG00000121281.8	ENST00000394697.2	chr16	25	+	True	50324374	50324374	T	C	ENST00000394697.2:c.178T>C	S60P	Missense	E_2	SNP	False	4	Class 4: Mutated sequences are not identical.	0aa	0aa	Adcy7	ENSMUSG00000031659.14	ENSMUST00000171456.9	chr8	25	+																CLINVAR-H1770539		CLINVAR	2515928.0	False	False	False	False	False	0
ADCY7	ENSG00000121281.8	ENST00000394697.2	chr16	25	+	True	50332805	50332805	C	T	ENST00000394697.2:c.949-10C>T		Non_Coding,I	I_6	SNP	False	4	Class 4: Mutated sequences are not identical.	0aa	0aa	Adcy7	ENSMUSG00000031659.14	ENSMUST00000171456.9	chr8	25	+																CLINVAR-H1770547		CLINVAR	783739.0	False	False	False	False	False	0
ADCY7	ENSG00000121281.8	ENST00000394697.2	chr16	25	+	True	50338439	50338439	G	A	ENST00000394697.2:c.1537G>A	V513I	Missense	E_10	SNP	False	4	Class 4: Mutated sequences are not identical.	0aa	0aa	Adcy7	ENSMUSG00000031659.14	ENSMUST00000171456.9	chr8	25	+																CLINVAR-H1770556		CLINVAR	2396214.0	False	False	False	False	False	0
ADCY7	ENSG00000121281.8	ENST00000394697.2	chr16	25	+	True	50338846	50338846	A	G	ENST00000394697.2:c.1571A>G	Q524R	Missense	E_11	SNP	False	4	Class 4: Mutated sequences are not identical.	0aa	0aa	Adcy7	ENSMUSG00000031659.14	ENSMUST00000171456.9	chr8	25	+																CLINVAR-H1770557		CLINVAR	2525579.0	False	False	False	False	False	0
ADCY7	ENSG00000121281.8	ENST00000394697.2	chr16	25	+	True	50340993	50340993	C	T	ENST00000394697.2:c.1785C>T	H595delinsH	Silent	E_14	SNP	False	4	Class 4: Mutated sequences are not identical.	0aa	0aa	Adcy7	ENSMUSG00000031659.14	ENSMUST00000171456.9	chr8	25	+																CLINVAR-H1770563		CLINVAR	2646506.0	False	False	False	False	False	0
ADCY7	ENSG00000121281.8	ENST00000394697.2	chr16	25	+	True	50341044	50341044	C	T	ENST00000394697.2:c.1836C>T	V612delinsV	Silent	E_14	SNP	False	4	Class 4: Mutated sequences are not identical.	0aa	0aa	Adcy7	ENSMUSG00000031659.14	ENSMUST00000171456.9	chr8	25	+																CLINVAR-H1770566		CLINVAR	754465.0	False	False	False	False	False	0
ADCY7	ENSG00000121281.8	ENST00000394697.2	chr16	25	+	True	50342240	50342240	C	T	ENST00000394697.2:c.1853C>T	T618M	Missense	E_15	SNP	False	4	Class 4: Mutated sequences are not identical.	0aa	0aa	Adcy7	ENSMUSG00000031659.14	ENSMUST00000171456.9	chr8	25	+																CLINVAR-H1770567		CLINVAR	2366420.0	False	False	False	False	False	0
ADCY7	ENSG00000121281.8	ENST00000394697.2	chr16	25	+	True	50342242	50342242	G	A	ENST00000394697.2:c.1855G>A	A619T	Missense	E_15	SNP	False	4	Class 4: Mutated sequences are not identical.	0aa	0aa	Adcy7	ENSMUSG00000031659.14	ENSMUST00000171456.9	chr8	25	+																CLINVAR-H1770568		CLINVAR	2232997.0	False	False	False	False	False	0
ADCY7	ENSG00000121281.8	ENST00000394697.2	chr16	25	+	True	50342712	50342712	C	T	ENST00000394697.2:c.2061+9C>T		Non_Coding,I	I_16	SNP	False	4	Class 4: Mutated sequences are not identical.	0aa	0aa	Adcy7	ENSMUSG00000031659.14	ENSMUST00000171456.9	chr8	25	+																CLINVAR-H1770570		CLINVAR	773581.0	False	False	False	False	False	0
ADCY7	ENSG00000121281.8	ENST00000394697.2	chr16	25	+	True	50343540	50343540	C	G	ENST00000394697.2:c.2143C>G	L715V	Missense	E_17	SNP	False	4	Class 4: Mutated sequences are not identical.	0aa	0aa	Adcy7	ENSMUSG00000031659.14	ENSMUST00000171456.9	chr8	25	+																CLINVAR-H1770572		CLINVAR	2378255.0	False	False	False	False	False	0
ADCY7	ENSG00000121281.8	ENST00000394697.2	chr16	25	+	True	50343549	50343549	C	A	ENST00000394697.2:c.2152C>A	P718T	Missense	E_17	SNP	False	4	Class 4: Mutated sequences are not identical.	0aa	0aa	Adcy7	ENSMUSG00000031659.14	ENSMUST00000171456.9	chr8	25	+																CLINVAR-H1770573		CLINVAR	2369746.0	False	False	False	False	False	0
ADCY7	ENSG00000121281.8	ENST00000394697.2	chr16	25	+	True	50344617	50344617	T	C	ENST00000394697.2:c.2180T>C	V727A	Missense	E_18	SNP	False	4	Class 4: Mutated sequences are not identical.	0aa	0aa	Adcy7	ENSMUSG00000031659.14	ENSMUST00000171456.9	chr8	25	+																CLINVAR-H1770574		CLINVAR	2211425.0	False	False	False	False	False	0
ADCY8	ENSG00000155897.5	ENST00000286355.5	chr8	18	-	True	131792710	131792710	G	A	ENST00000286355.5:c.3682C>T	R1228W	Missense	E_18	SNP	True	0	Class 0: This mutation can be originally modeled.	4aa	3aa	Adcy8	ENSMUSG00000022376.9	ENSMUST00000023007.7	chr15	18	-	SNP	Missense	E_18	64571056.0	64571056.0	G	A	ENSMUST00000023007.7:c.3676C>T	R1226W	64571056.0	64571056.0	G	A	ENSMUST00000023007.7:c.3676C>T	R1226W	CLINVAR-H1033142	CLINVAR-H1033142-M01-V01	CLINVAR	2389081.0	False	False	False	False	False	7
