## Supplementary material for "Computational modeling of human genetic variants in mice": H2M_Database_v1.csv (part 31 of 1838)

gene_name_h	gene_id_h	tx_id_h	chr_h	exon_num_h	strand_h	match	start_h	end_h	ref_seq_h	alt_seq_h	HGVSc_h	HGVSp_h	classification_h	exon_h	type_h	status	class	statement	flank_size_left	flank_size_right	gene_name_m	gene_id_m	tx_id_m	chr_m	exon_num_m	strand_m	type_m	classification_m	exon_m	start_m_ori	end_m_ori	ref_seq_m_ori	alt_seq_m_ori	HGVSc_m_ori	HGVSp_m_ori	start_m	end_m	ref_seq_m	alt_seq_m	HGVSc_m	HGVSp_m	ID_human	ID_mouse	Database	ID_db	pe_human	pe_mouse	be_human	be_mouse	expanded	flank_size
ADCY8	ENSG00000155897.5	ENST00000286355.5	chr8	18	-	True	131792712	131792712	C	T	ENST00000286355.5:c.3680G>A	R1227Q	Missense	E_18	SNP	True	0	Class 0: This mutation can be originally modeled.	3aa	4aa	Adcy8	ENSMUSG00000022376.9	ENSMUST00000023007.7	chr15	18	-	SNP	Missense	E_18	64571058.0	64571058.0	C	T	ENSMUST00000023007.7:c.3674G>A	R1225Q	64571058.0	64571058.0	C	T	ENSMUST00000023007.7:c.3674G>A	R1225Q	CLINVAR-H1033143	CLINVAR-H1033143-M01-V01	CLINVAR	2569025.0	False	False	False	False	False	7
ADCY8	ENSG00000155897.5	ENST00000286355.5	chr8	18	-	True	131792780	131792780	A	G	ENST00000286355.5:c.3612T>C	N1204delinsN	Silent	E_18	SNP	True	0	Class 0: This mutation can be originally modeled.	303aa	10aa	Adcy8	ENSMUSG00000022376.9	ENSMUST00000023007.7	chr15	18	-	SNP	Silent	E_18	64571126.0	64571126.0	G	G	ENSMUST00000023007.7:c.3606C>C	N1202delinsN	64571126.0	64571126.0	G	G	ENSMUST00000023007.7:c.3606C>C	N1202delinsN	CLINVAR-H1033144	CLINVAR-H1033144-M01-V01	CLINVAR	713271.0	False	False	False	False	False	313
ADCY8	ENSG00000155897.5	ENST00000286355.5	chr8	18	-	True	131792810	131792810	C	T	ENST00000286355.5:c.3582G>A	A1194delinsA	Silent	E_18	SNP	True	0	Class 0: This mutation can be originally modeled.	293aa	20aa	Adcy8	ENSMUSG00000022376.9	ENSMUST00000023007.7	chr15	18	-	SNP	Silent	E_18	64571156.0	64571156.0	C	T	ENSMUST00000023007.7:c.3576G>A	A1192delinsA	64571156.0	64571156.0	C	T	ENSMUST00000023007.7:c.3576G>A	A1192delinsA	CLINVAR-H1033145	CLINVAR-H1033145-M01-V01	CLINVAR	713272.0	False	False	False	False	False	313
ADCY8	ENSG00000155897.5	ENST00000286355.5	chr8	18	-	True	131792811	131792811	G	A	ENST00000286355.5:c.3581C>T	A1194V	Missense	E_18	SNP	True	0	Class 0: This mutation can be originally modeled.	293aa	20aa	Adcy8	ENSMUSG00000022376.9	ENSMUST00000023007.7	chr15	18	-	SNP	Missense	E_18	64571157.0	64571157.0	G	A	ENSMUST00000023007.7:c.3575C>T	A1192V	64571157.0	64571157.0	G	A	ENSMUST00000023007.7:c.3575C>T	A1192V	CLINVAR-H1033146	CLINVAR-H1033146-M01-V01	CLINVAR	2264032.0	False	False	False	False	False	313
ADCY8	ENSG00000155897.5	ENST00000286355.5	chr8	18	-	True	131792859	131792859	G	T	ENST00000286355.5:c.3533C>A	P1178Q	Missense	E_18	SNP	True	0	Class 0: This mutation can be originally modeled.	277aa	36aa	Adcy8	ENSMUSG00000022376.9	ENSMUST00000023007.7	chr15	18	-	SNP	Missense	E_18	64571205.0	64571205.0	G	T	ENSMUST00000023007.7:c.3527C>A	P1176Q	64571205.0	64571205.0	G	T	ENSMUST00000023007.7:c.3527C>A	P1176Q	CLINVAR-H1033147	CLINVAR-H1033147-M01-V01	CLINVAR	2342944.0	False	False	False	False	False	313
ADCY8	ENSG00000155897.5	ENST00000286355.5	chr8	18	-	True	131792860	131792860	G	C	ENST00000286355.5:c.3532C>G	P1178A	Missense	E_18	SNP	True	0	Class 0: This mutation can be originally modeled.	277aa	36aa	Adcy8	ENSMUSG00000022376.9	ENSMUST00000023007.7	chr15	18	-	SNP	Missense	E_18	64571206.0	64571206.0	G	C	ENSMUST00000023007.7:c.3526C>G	P1176A	64571206.0	64571206.0	G	C	ENSMUST00000023007.7:c.3526C>G	P1176A	CLINVAR-H1033148	CLINVAR-H1033148-M01-V01	CLINVAR	2400263.0	False	False	False	False	False	313
ADCY8	ENSG00000155897.5	ENST00000286355.5	chr8	18	-	True	131792936	131792936	C	G	ENST00000286355.5:c.3456G>C	E1152D	Missense	E_18	SNP	True	0	Class 0: This mutation can be originally modeled.	251aa	62aa	Adcy8	ENSMUSG00000022376.9	ENSMUST00000023007.7	chr15	18	-	SNP	Missense	E_18	64571282.0	64571282.0	C	G	ENSMUST00000023007.7:c.3450G>C	E1150D	64571282.0	64571282.0	C	G	ENSMUST00000023007.7:c.3450G>C	E1150D	CLINVAR-H1033149	CLINVAR-H1033149-M01-V01	CLINVAR	2516382.0	False	False	False	False	False	313
ADCY8	ENSG00000155897.5	ENST00000286355.5	chr8	18	-	True	131793010	131793010	C	T	ENST00000286355.5:c.3382G>A	G1128S	Missense	E_18	SNP	True	0	Class 0: This mutation can be originally modeled.	227aa	86aa	Adcy8	ENSMUSG00000022376.9	ENSMUST00000023007.7	chr15	18	-	SNP	Missense	E_18	64571356.0	64571356.0	C	T	ENSMUST00000023007.7:c.3376G>A	G1126S	64571356.0	64571356.0	C	T	ENSMUST00000023007.7:c.3376G>A	G1126S	CLINVAR-H1033151	CLINVAR-H1033151-M01-V01	CLINVAR	2245600.0	False	False	False	False	False	313
ADCY8	ENSG00000155897.5	ENST00000286355.5	chr8	18	-	True	131796000	131796000	C	T	ENST00000286355.5:c.3205G>A	A1069T	Missense	E_17	SNP	True	0	Class 0: This mutation can be originally modeled.	168aa	145aa	Adcy8	ENSMUSG00000022376.9	ENSMUST00000023007.7	chr15	18	-	SNP	Missense	E_17	64573903.0	64573903.0	C	T	ENSMUST00000023007.7:c.3199G>A	A1067T	64573903.0	64573903.0	C	T	ENSMUST00000023007.7:c.3199G>A	A1067T	CLINVAR-H1033153	CLINVAR-H1033153-M01-V01	CLINVAR	2215758.0	False	False	False	False	False	313
ADCY8	ENSG00000155897.5	ENST00000286355.5	chr8	18	-	True	131796045	131796045	C	T	ENST00000286355.5:c.3160G>A	E1054K	Missense	E_17	SNP	True	0	Class 0: This mutation can be originally modeled.	153aa	160aa	Adcy8	ENSMUSG00000022376.9	ENSMUST00000023007.7	chr15	18	-	SNP	Missense	E_17	64573948.0	64573948.0	C	T	ENSMUST00000023007.7:c.3154G>A	E1052K	64573948.0	64573948.0	C	T	ENSMUST00000023007.7:c.3154G>A	E1052K	CLINVAR-H1033154	CLINVAR-H1033154-M01-V01	CLINVAR	2528140.0	False	False	False	False	False	313
ADCY8	ENSG00000155897.5	ENST00000286355.5	chr8	18	-	True	131796047	131796047	C	T	ENST00000286355.5:c.3158G>A	C1053Y	Missense	E_17	SNP	True	0	Class 0: This mutation can be originally modeled.	152aa	161aa	Adcy8	ENSMUSG00000022376.9	ENSMUST00000023007.7	chr15	18	-	SNP	Missense	E_17	64573950.0	64573950.0	C	T	ENSMUST00000023007.7:c.3152G>A	C1051Y	64573950.0	64573950.0	C	T	ENSMUST00000023007.7:c.3152G>A	C1051Y	CLINVAR-H1033155	CLINVAR-H1033155-M01-V01	CLINVAR	2281534.0	False	False	False	False	False	313
ADCY8	ENSG00000155897.5	ENST00000286355.5	chr8	18	-	True	131812756	131812756	C	T	ENST00000286355.5:c.2976G>A	A992delinsA	Silent	E_15	SNP	True	0	Class 0: This mutation can be originally modeled.	91aa	222aa	Adcy8	ENSMUSG00000022376.9	ENSMUST00000023007.7	chr15	18	-	SNP	Silent	E_15	64576591.0	64576591.0	T	T	ENSMUST00000023007.7:c.2970A>A	A990delinsA	64576591.0	64576591.0	T	T	ENSMUST00000023007.7:c.2970A>A	A990delinsA	CLINVAR-H1033156	CLINVAR-H1033156-M01-V01	CLINVAR	785263.0	False	False	False	False	False	313
ADCY8	ENSG00000155897.5	ENST00000286355.5	chr8	18	-	True	131812783	131812783	C	T	ENST00000286355.5:c.2949G>A	V983delinsV	Silent	E_15	SNP	True	0	Class 0: This mutation can be originally modeled.	82aa	231aa	Adcy8	ENSMUSG00000022376.9	ENSMUST00000023007.7	chr15	18	-	SNP	Silent	E_15	64576618.0	64576618.0	C	T	ENSMUST00000023007.7:c.2943G>A	V981delinsV	64576618.0	64576618.0	C	T	ENSMUST00000023007.7:c.2943G>A	V981delinsV	CLINVAR-H1033157	CLINVAR-H1033157-M01-V01	CLINVAR	748963.0	False	False	False	False	False	313
ADCY8	ENSG00000155897.5	ENST00000286355.5	chr8	18	-	True	131826347	131826347	G	A	ENST00000286355.5:c.2881C>T	R961C	Missense	E_14	SNP	True	0	Class 0: This mutation can be originally modeled.	60aa	253aa	Adcy8	ENSMUSG00000022376.9	ENSMUST00000023007.7	chr15	18	-	SNP	Missense	E_14	64587911.0	64587911.0	G	A	ENSMUST00000023007.7:c.2875C>T	R959C	64587911.0	64587911.0	G	A	ENSMUST00000023007.7:c.2875C>T	R959C	CLINVAR-H1033158	CLINVAR-H1033158-M01-V01	CLINVAR	2400635.0	False	False	False	False	False	313
ADCY8	ENSG00000155897.5	ENST00000286355.5	chr8	18	-	True	131859737	131859737	G	A	ENST00000286355.5:c.2435C>T	S812L	Missense	E_11	SNP	True	0	Class 0: This mutation can be originally modeled.	10aa	63aa	Adcy8	ENSMUSG00000022376.9	ENSMUST00000023007.7	chr15	18	-	SNP	Missense	E_11	64616757.0	64616757.0	G	A	ENSMUST00000023007.7:c.2429C>T	S810L	64616757.0	64616757.0	G	A	ENSMUST00000023007.7:c.2429C>T	S810L	CLINVAR-H1033159	CLINVAR-H1033159-M01-V01	CLINVAR	2282950.0	False	False	False	False	False	73
ADCY8	ENSG00000155897.5	ENST00000286355.5	chr8	18	-	True	131880138	131880138	C	T	ENST00000286355.5:c.2164G>A	V722I	Missense	E_9	SNP	True	0	Class 0: This mutation can be originally modeled.	113aa	15aa	Adcy8	ENSMUSG00000022376.9	ENSMUST00000023007.7	chr15	18	-	SNP	Missense	E_9	64626679.0	64626679.0	C	T	ENSMUST00000023007.7:c.2158G>A	V720I	64626679.0	64626679.0	C	T	ENSMUST00000023007.7:c.2158G>A	V720I	CLINVAR-H1033160	CLINVAR-H1033160-M01-V01	CLINVAR	2556870.0	False	False	False	False	False	128
ADCY8	ENSG00000155897.5	ENST00000286355.5	chr8	18	-	True	131896837	131896837	C	T	ENST00000286355.5:c.2082G>A	M694I	Missense	E_8	SNP	True	0	Class 0: This mutation can be originally modeled.	85aa	43aa	Adcy8	ENSMUSG00000022376.9	ENSMUST00000023007.7	chr15	18	-	SNP	Missense	E_8	64639683.0	64639683.0	C	T	ENSMUST00000023007.7:c.2076G>A	M692I	64639683.0	64639683.0	C	T	ENSMUST00000023007.7:c.2076G>A	M692I	CLINVAR-H1033161	CLINVAR-H1033161-M01-V01	CLINVAR	2394700.0	False	False	False	False	False	128
ADCY8	ENSG00000155897.5	ENST00000286355.5	chr8	18	-	True	131916247	131916247	C	T	ENST00000286355.5:c.1682G>A	G561D	Missense	E_7	SNP	True	0	Class 0: This mutation can be originally modeled.	65aa	30aa	Adcy8	ENSMUSG00000022376.9	ENSMUST00000023007.7	chr15	18	-	SNP	Missense	E_7	64655802.0	64655802.0	C	T	ENSMUST00000023007.7:c.1676G>A	G559D	64655802.0	64655802.0	C	T	ENSMUST00000023007.7:c.1676G>A	G559D	CLINVAR-H1033162	CLINVAR-H1033162-M01-V01	CLINVAR	2613719.0	False	False	False	False	False	95
ADCY8	ENSG00000155897.5	ENST00000286355.5	chr8	18	-	True	131921958	131921958	G	A	ENST00000286355.5:c.1636C>T	P546S	Missense	E_6	SNP	True	0	Class 0: This mutation can be originally modeled.	50aa	45aa	Adcy8	ENSMUSG00000022376.9	ENSMUST00000023007.7	chr15	18	-	SNP	Missense	E_6	64659159.0	64659159.0	G	A	ENSMUST00000023007.7:c.1630C>T	P544S	64659159.0	64659159.0	G	A	ENSMUST00000023007.7:c.1630C>T	P544S	CLINVAR-H1033164	CLINVAR-H1033164-M01-V01	CLINVAR	2551221.0	False	False	False	False	False	95
ADCY8	ENSG00000155897.5	ENST00000286355.5	chr8	18	-	True	131922043	131922043	G	A	ENST00000286355.5:c.1551C>T	C517delinsC	Silent	E_6	SNP	True	0	Class 0: This mutation can be originally modeled.	21aa	74aa	Adcy8	ENSMUSG00000022376.9	ENSMUST00000023007.7	chr15	18	-	SNP	Silent	E_6	64659244.0	64659244.0	A	A	ENSMUST00000023007.7:c.1545T>T	C515delinsC	64659244.0	64659244.0	A	A	ENSMUST00000023007.7:c.1545T>T	C515delinsC	CLINVAR-H1033165	CLINVAR-H1033165-M01-V01	CLINVAR	724053.0	False	False	False	False	False	95
ADCY8	ENSG00000155897.5	ENST00000286355.5	chr8	18	-	True	131955607	131955607	C	T	ENST00000286355.5:c.1343G>A	R448Q	Missense	E_4	SNP	True	0	Class 0: This mutation can be originally modeled.	121aa	27aa	Adcy8	ENSMUSG00000022376.9	ENSMUST00000023007.7	chr15	18	-	SNP	Missense	E_4	64687166.0	64687166.0	C	T	ENSMUST00000023007.7:c.1337G>A	R446Q	64687166.0	64687166.0	C	T	ENSMUST00000023007.7:c.1337G>A	R446Q	CLINVAR-H1033166	CLINVAR-H1033166-M01-V01	CLINVAR	2220991.0	False	False	False	False	False	148
ADCY8	ENSG00000155897.5	ENST00000286355.5	chr8	18	-	True	131964178	131964178	C	T	ENST00000286355.5:c.1177G>A	V393M	Missense	E_3	SNP	True	0	Class 0: This mutation can be originally modeled.	66aa	82aa	Adcy8	ENSMUSG00000022376.9	ENSMUST00000023007.7	chr15	18	-	SNP	Missense	E_3	64694105.0	64694105.0	C	T	ENSMUST00000023007.7:c.1171G>A	V391M	64694105.0	64694105.0	C	T	ENSMUST00000023007.7:c.1171G>A	V391M	CLINVAR-H1033167	CLINVAR-H1033167-M01-V01	CLINVAR	2309237.0	False	False	False	False	False	148
ADCY8	ENSG00000155897.5	ENST00000286355.5	chr8	18	-	True	131964223	131964223	G	A	ENST00000286355.5:c.1132C>T	L378F	Missense	E_3	SNP	True	0	Class 0: This mutation can be originally modeled.	51aa	97aa	Adcy8	ENSMUSG00000022376.9	ENSMUST00000023007.7	chr15	18	-	SNP	Missense	E_3	64694150.0	64694150.0	G	A	ENSMUST00000023007.7:c.1126C>T	L376F	64694150.0	64694150.0	G	A	ENSMUST00000023007.7:c.1126C>T	L376F	CLINVAR-H1033168	CLINVAR-H1033168-M01-V01	CLINVAR	2474935.0	False	False	False	False	False	148
ADCY8	ENSG00000155897.5	ENST00000286355.5	chr8	18	-	True	132051635	132051635	G	A	ENST00000286355.5:c.945C>T	V315delinsV	Silent	E_1	SNP	True	0	Class 0: This mutation can be originally modeled.	5aa	0aa	Adcy8	ENSMUSG00000022376.9	ENSMUST00000023007.7	chr15	18	-	SNP	Silent	E_1	64792016.0	64792016.0	G	A	ENSMUST00000023007.7:c.939C>T	V313delinsV	64792016.0	64792016.0	G	A	ENSMUST00000023007.7:c.939C>T	V313delinsV	CLINVAR-H1033169	CLINVAR-H1033169-M01-V01	CLINVAR	785264.0	False	False	False	False	False	5
ADCY8	ENSG00000155897.5	ENST00000286355.5	chr8	18	-	True	132051701	132051701	G	C	ENST00000286355.5:c.879C>G	I293M	Missense	E_1	SNP	True	0	Class 0: This mutation can be originally modeled.	56aa	11aa	Adcy8	ENSMUSG00000022376.9	ENSMUST00000023007.7	chr15	18	-	SNP	Missense	E_1	64792082.0	64792082.0	G	C	ENSMUST00000023007.7:c.873C>G	I291M	64792082.0	64792082.0	G	C	ENSMUST00000023007.7:c.873C>G	I291M	CLINVAR-H1033170	CLINVAR-H1033170-M01-V01	CLINVAR	2606560.0	False	False	False	False	False	67
ADCY8	ENSG00000155897.5	ENST00000286355.5	chr8	18	-	True	132051703	132051703	T	A	ENST00000286355.5:c.877A>T	I293F	Missense	E_1	SNP	True	0	Class 0: This mutation can be originally modeled.	56aa	11aa	Adcy8	ENSMUSG00000022376.9	ENSMUST00000023007.7	chr15	18	-	SNP	Missense	E_1	64792084.0	64792084.0	T	A	ENSMUST00000023007.7:c.871A>T	I291F	64792084.0	64792084.0	T	A	ENSMUST00000023007.7:c.871A>T	I291F	CLINVAR-H1033171	CLINVAR-H1033171-M01-V01	CLINVAR	2216801.0	False	False	False	False	False	67
ADCY8	ENSG00000155897.5	ENST00000286355.5	chr8	18	-	True	132051711	132051711	G	A	ENST00000286355.5:c.869C>T	T290I	Missense	E_1	SNP	True	0	Class 0: This mutation can be originally modeled.	53aa	14aa	Adcy8	ENSMUSG00000022376.9	ENSMUST00000023007.7	chr15	18	-	SNP	Missense	E_1	64792092.0	64792092.0	G	A	ENSMUST00000023007.7:c.863C>T	T288I	64792092.0	64792092.0	G	A	ENSMUST00000023007.7:c.863C>T	T288I	CLINVAR-H1033172	CLINVAR-H1033172-M01-V01	CLINVAR	2600342.0	False	False	False	False	False	67
ADCY8	ENSG00000155897.5	ENST00000286355.5	chr8	18	-	True	132051799	132051799	C	T	ENST00000286355.5:c.781G>A	G261S	Missense	E_1	SNP	True	0	Class 0: This mutation can be originally modeled.	24aa	43aa	Adcy8	ENSMUSG00000022376.9	ENSMUST00000023007.7	chr15	18	-	SNP	Missense	E_1	64792180.0	64792180.0	C	T	ENSMUST00000023007.7:c.775G>A	G259S	64792180.0	64792180.0	C	T	ENSMUST00000023007.7:c.775G>A	G259S	CLINVAR-H1033173	CLINVAR-H1033173-M01-V01	CLINVAR	2390563.0	False	False	False	False	False	67
ADCY8	ENSG00000155897.5	ENST00000286355.5	chr8	18	-	True	132051889	132051889	C	G	ENST00000286355.5:c.691G>C	V231L	Missense	E_1	SNP	True	0	Class 0: This mutation can be originally modeled.	125aa	4aa	Adcy8	ENSMUSG00000022376.9	ENSMUST00000023007.7	chr15	18	-	SNP	Missense	E_1	64792270.0	64792270.0	C	G	ENSMUST00000023007.7:c.685G>C	V229L	64792270.0	64792270.0	C	G	ENSMUST00000023007.7:c.685G>C	V229L	CLINVAR-H1033174	CLINVAR-H1033174-M01-V01	CLINVAR	2545660.0	False	False	False	False	False	129
ADCY8	ENSG00000155897.5	ENST00000286355.5	chr8	18	-	True	132052021	132052021	C	A	ENST00000286355.5:c.559G>T	V187L	Missense	E_1	SNP	True	0	Class 0: This mutation can be originally modeled.	81aa	48aa	Adcy8	ENSMUSG00000022376.9	ENSMUST00000023007.7	chr15	18	-	SNP	Missense	E_1	64792402.0	64792402.0	C	A	ENSMUST00000023007.7:c.553G>T	V185L	64792402.0	64792402.0	C	A	ENSMUST00000023007.7:c.553G>T	V185L	CLINVAR-H1033175	CLINVAR-H1033175-M01-V01	CLINVAR	2218546.0	False	False	False	False	False	129
ADCY8	ENSG00000155897.5	ENST00000286355.5	chr8	18	-	True	132052234	132052234	C	A	ENST00000286355.5:c.346G>T	G116C	Missense	E_1	SNP	True	0	Class 0: This mutation can be originally modeled.	10aa	119aa	Adcy8	ENSMUSG00000022376.9	ENSMUST00000023007.7	chr15	18	-	SNP	Missense	E_1	64792615.0	64792615.0	C	A	ENSMUST00000023007.7:c.340G>T	G114C	64792615.0	64792615.0	C	A	ENSMUST00000023007.7:c.340G>T	G114C	CLINVAR-H1033177	CLINVAR-H1033177-M01-V01	CLINVAR	2308695.0	False	False	False	False	False	129
ADCY8	ENSG00000155897.5	ENST00000286355.5	chr8	18	-	True	132052251	132052251	G	T	ENST00000286355.5:c.329C>A	P110Q	Missense	E_1	SNP	True	0	Class 0: This mutation can be originally modeled.	4aa	125aa	Adcy8	ENSMUSG00000022376.9	ENSMUST00000023007.7	chr15	18	-	SNP	Missense	E_1	64792632.0	64792632.0	G	T	ENSMUST00000023007.7:c.323C>A	P108Q	64792632.0	64792632.0	G	T	ENSMUST00000023007.7:c.323C>A	P108Q	CLINVAR-H1033178	CLINVAR-H1033178-M01-V01	CLINVAR	2372361.0	False	False	False	False	False	129
ADCY8	ENSG00000155897.5	ENST00000286355.5	chr8	18	-	True	132052284	132052284	C	T	ENST00000286355.5:c.296G>A	R99Q	Missense	E_1	SNP	True	0	Class 0: This mutation can be originally modeled.	10aa	2aa	Adcy8	ENSMUSG00000022376.9	ENSMUST00000023007.7	chr15	18	-	SNP	Missense	E_1	64792665.0	64792665.0	C	T	ENSMUST00000023007.7:c.290G>A	R97Q	64792665.0	64792665.0	C	T	ENSMUST00000023007.7:c.290G>A	R97Q	CLINVAR-H1033179	CLINVAR-H1033179-M01-V01	CLINVAR	2373419.0	False	False	False	False	False	12
ADCY8	ENSG00000155897.5	ENST00000286355.5	chr8	18	-	True	132052305	132052305	T	A	ENST00000286355.5:c.275A>T	Y92F	Missense	E_1	SNP	True	0	Class 0: This mutation can be originally modeled.	3aa	9aa	Adcy8	ENSMUSG00000022376.9	ENSMUST00000023007.7	chr15	18	-	SNP	Missense	E_1	64792686.0	64792686.0	T	A	ENSMUST00000023007.7:c.269A>T	Y90F	64792686.0	64792686.0	T	A	ENSMUST00000023007.7:c.269A>T	Y90F	CLINVAR-H1033180	CLINVAR-H1033180-M01-V01	CLINVAR	2403258.0	False	False	False	False	False	12
ADCY8	ENSG00000155897.5	ENST00000286355.5	chr8	18	-	True	132052320	132052320	G	A	ENST00000286355.5:c.260C>T	S87L	Missense	E_1	SNP	True	0	Class 0: This mutation can be originally modeled.	1aa	0aa	Adcy8	ENSMUSG00000022376.9	ENSMUST00000023007.7	chr15	18	-	SNP	Missense	E_1	64792701.0	64792701.0	G	A	ENSMUST00000023007.7:c.254C>T	S85L	64792701.0	64792701.0	G	A	ENSMUST00000023007.7:c.254C>T	S85L	CLINVAR-H1033181	CLINVAR-H1033181-M01-V01	CLINVAR	2603775.0	False	False	False	False	False	1
ADCY8	ENSG00000155897.5	ENST00000286355.5	chr8	18	-	True	132052324	132052324	C	A	ENST00000286355.5:c.256G>T	D86Y	Missense	E_1	SNP	True	0	Class 0: This mutation can be originally modeled.	0aa	1aa	Adcy8	ENSMUSG00000022376.9	ENSMUST00000023007.7	chr15	18	-	SNP	Missense	E_1	64792705.0	64792705.0	C	A	ENSMUST00000023007.7:c.250G>T	D84Y	64792705.0	64792705.0	C	A	ENSMUST00000023007.7:c.250G>T	D84Y	CLINVAR-H1033182	CLINVAR-H1033182-M01-V01	CLINVAR	2537867.0	False	False	False	False	False	1
ADCY8	ENSG00000155897.5	ENST00000286355.5	chr8	18	-	True	132052365	132052365	G	T	ENST00000286355.5:c.215C>A	A72E	Missense	E_1	SNP	True	0	Class 0: This mutation can be originally modeled.	1aa	0aa	Adcy8	ENSMUSG00000022376.9	ENSMUST00000023007.7	chr15	18	-	SNP	Missense	E_1	64792746.0	64792746.0	G	T	ENSMUST00000023007.7:c.209C>A	A70E	64792746.0	64792746.0	G	T	ENSMUST00000023007.7:c.209C>A	A70E	CLINVAR-H1033183	CLINVAR-H1033183-M01-V01	CLINVAR	2210648.0	False	False	False	False	False	1
ADCY8	ENSG00000155897.5	ENST00000286355.5	chr8	18	-	True	132052450	132052450	G	T	ENST00000286355.5:c.130C>A	H44N	Missense	E_1	SNP	True	0	Class 0: This mutation can be originally modeled.	13aa	13aa	Adcy8	ENSMUSG00000022376.9	ENSMUST00000023007.7	chr15	18	-	SNP	Missense	E_1	64792825.0	64792825.0	G	T	ENSMUST00000023007.7:c.130C>A	H44N	64792825.0	64792825.0	G	T	ENSMUST00000023007.7:c.130C>A	H44N	CLINVAR-H1033186	CLINVAR-H1033186-M01-V01	CLINVAR	2478220.0	False	False	False	False	False	26
ADCY8	ENSG00000155897.5	ENST00000286355.5	chr8	18	-	True	132052501	132052501	C	G	ENST00000286355.5:c.79G>C	G27R	Missense	E_1	SNP	True	0	Class 0: This mutation can be originally modeled.	0aa	0aa	Adcy8	ENSMUSG00000022376.9	ENSMUST00000023007.7	chr15	18	-	SNP	Missense	E_1	64792873.0	64792873.0	C	G	ENSMUST00000023007.7:c.82G>C	G28R	64792873.0	64792873.0	C	G	ENSMUST00000023007.7:c.82G>C	G28R	CLINVAR-H1033188	CLINVAR-H1033188-M01-V01	CLINVAR	2549196.0	False	False	False	False	False	0
ADCY8	ENSG00000155897.5	ENST00000286355.5	chr8	18	-	True	132052507	132052507	C	T	ENST00000286355.5:c.73G>A	G25S	Missense	E_1	SNP	True	0	Class 0: This mutation can be originally modeled.	5aa	1aa	Adcy8	ENSMUSG00000022376.9	ENSMUST00000023007.7	chr15	18	-	SNP	Missense	E_1	64792882.0	64792882.0	C	T	ENSMUST00000023007.7:c.73G>A	G25S	64792882.0	64792882.0	C	T	ENSMUST00000023007.7:c.73G>A	G25S	CLINVAR-H1033189	CLINVAR-H1033189-M01-V01	CLINVAR	2592227.0	False	False	False	False	False	6
ADCY8	ENSG00000155897.5	ENST00000286355.5	chr8	18	-	True	132052573	132052573	G	A	ENST00000286355.5:c.7C>T	L3F	Missense	E_1	SNP	True	0	Class 0: This mutation can be originally modeled.	2aa	3aa	Adcy8	ENSMUSG00000022376.9	ENSMUST00000023007.7	chr15	18	-	SNP	Missense	E_1	64792948.0	64792948.0	G	A	ENSMUST00000023007.7:c.7C>T	L3F	64792948.0	64792948.0	G	A	ENSMUST00000023007.7:c.7C>T	L3F	CLINVAR-H1033190	CLINVAR-H1033190-M01-V01	CLINVAR	2262828.0	False	False	False	False	False	5
ADCY8	ENSG00000155897.5	ENST00000286355.5	chr8	18	-	True	131792943	131792943	C	T	ENST00000286355.5:c.3449G>A	R1150Q	Missense	E_18	SNP	True	1	Class 1: This mutation can be alternatively modeled.	249aa	64aa	Adcy8	ENSMUSG00000022376.9	ENSMUST00000023007.7	chr15	18	-	DNP	Missense	E_18	64571289.0	64571289.0	C	T	ENSMUST00000023007.7:c.3443G>A	R1148H	64571288.0	64571289.0	AC	CT	ENSMUST00000023007.7:c.3443_3444GT>AG	R1148Q	CLINVAR-H1033150	CLINVAR-H1033150-M01-V01	CLINVAR	2256104.0	False	False	False	False	False	313
ADCY8	ENSG00000155897.5	ENST00000286355.5	chr8	18	-	True	131792943	131792943	C	T	ENST00000286355.5:c.3449G>A	R1150Q	Missense	E_18	SNP	True	1	Class 1: This mutation can be alternatively modeled.	249aa	64aa	Adcy8	ENSMUSG00000022376.9	ENSMUST00000023007.7	chr15	18	-	DNP	Missense	E_18	64571289.0	64571289.0	C	T	ENSMUST00000023007.7:c.3443G>A	R1148H	64571288.0	64571289.0	AC	TT	ENSMUST00000023007.7:c.3443_3444GT>AA	R1148Q	CLINVAR-H1033150	CLINVAR-H1033150-M01-V02	CLINVAR	2256104.0	False	False	False	False	False	313
ADCY8	ENSG00000155897.5	ENST00000286355.5	chr8	18	-	True	131793016	131793016	C	A	ENST00000286355.5:c.3376G>T	V1126F	Missense	E_18	SNP	True	1	Class 1: This mutation can be alternatively modeled.	225aa	88aa	Adcy8	ENSMUSG00000022376.9	ENSMUST00000023007.7	chr15	18	-	TNP	Missense	E_18	64571362.0	64571362.0	C	A	ENSMUST00000023007.7:c.3370G>T	V1124L	64571360.0	64571362.0	TAC	AAA	ENSMUST00000023007.7:c.3370_3372GTA>TTT	V1124F	CLINVAR-H1033152	CLINVAR-H1033152-M01-V01	CLINVAR	2336864.0	False	False	False	False	False	313
ADCY8	ENSG00000155897.5	ENST00000286355.5	chr8	18	-	True	131793016	131793016	C	A	ENST00000286355.5:c.3376G>T	V1126F	Missense	E_18	SNP	True	1	Class 1: This mutation can be alternatively modeled.	225aa	88aa	Adcy8	ENSMUSG00000022376.9	ENSMUST00000023007.7	chr15	18	-	TNP	Missense	E_18	64571362.0	64571362.0	C	A	ENSMUST00000023007.7:c.3370G>T	V1124L	64571360.0	64571362.0	TAC	GAA	ENSMUST00000023007.7:c.3370_3372GTA>TTC	V1124F	CLINVAR-H1033152	CLINVAR-H1033152-M01-V02	CLINVAR	2336864.0	False	False	False	False	False	313
ADCY8	ENSG00000155897.5	ENST00000286355.5	chr8	18	-	True	131916265	131916265	G	A	ENST00000286355.5:c.1664C>T	T555M	Missense	E_7	SNP	True	1	Class 1: This mutation can be alternatively modeled.	59aa	36aa	Adcy8	ENSMUSG00000022376.9	ENSMUST00000023007.7	chr15	18	-	DNP	Missense	E_7	64655820.0	64655820.0	G	A	ENSMUST00000023007.7:c.1658C>T	T553I	64655819.0	64655820.0	GG	CA	ENSMUST00000023007.7:c.1658_1659CC>TG	T553M	CLINVAR-H1033163	CLINVAR-H1033163-M01-V01	CLINVAR	2387275.0	False	False	False	False	False	95
ADCY8	ENSG00000155897.5	ENST00000286355.5	chr8	18	-	True	132052144	132052144	C	A	ENST00000286355.5:c.436G>T	G146C	Missense	E_1	SNP	True	1	Class 1: This mutation can be alternatively modeled.	40aa	89aa	Adcy8	ENSMUSG00000022376.9	ENSMUST00000023007.7	chr15	18	-	TNP	Missense	E_1	64792525.0	64792525.0	C	A	ENSMUST00000023007.7:c.430G>T	G144*	64792523.0	64792525.0	TCC	ACA	ENSMUST00000023007.7:c.430_432GGA>TGT	G144C	CLINVAR-H1033176	CLINVAR-H1033176-M01-V01	CLINVAR	2544147.0	False	False	False	False	False	129
ADCY8	ENSG00000155897.5	ENST00000286355.5	chr8	18	-	True	132052144	132052144	C	A	ENST00000286355.5:c.436G>T	G146C	Missense	E_1	SNP	True	1	Class 1: This mutation can be alternatively modeled.	40aa	89aa	Adcy8	ENSMUSG00000022376.9	ENSMUST00000023007.7	chr15	18	-	TNP	Missense	E_1	64792525.0	64792525.0	C	A	ENSMUST00000023007.7:c.430G>T	G144*	64792523.0	64792525.0	TCC	GCA	ENSMUST00000023007.7:c.430_432GGA>TGC	G144C	CLINVAR-H1033176	CLINVAR-H1033176-M01-V02	CLINVAR	2544147.0	False	False	False	False	False	129
ADCY8	ENSG00000155897.5	ENST00000286355.5	chr8	18	-	True	132052386	132052386	G	C	ENST00000286355.5:c.194C>G	S65W	Missense	E_1	SNP	True	1	Class 1: This mutation can be alternatively modeled.	0aa	0aa	Adcy8	ENSMUSG00000022376.9	ENSMUST00000023007.7	chr15	18	-	DNP	Missense	E_1	64792767.0	64792767.0	G	C	ENSMUST00000023007.7:c.188C>G	S63C	64792766.0	64792767.0	GG	CC	ENSMUST00000023007.7:c.188_189CC>GG	S63W	CLINVAR-H1033184	CLINVAR-H1033184-M01-V01	CLINVAR	2321472.0	False	False	False	False	False	0
ADCY8	ENSG00000155897.5	ENST00000286355.5	chr8	18	-	True	132052417	132052417	G	A	ENST00000286355.5:c.163C>T	R55W	Missense	E_1	SNP	True	1	Class 1: This mutation can be alternatively modeled.	24aa	2aa	Adcy8	ENSMUSG00000022376.9	ENSMUST00000023007.7	chr15	18	-	TNP	Missense	E_1	64792792.0	64792792.0	G	A	ENSMUST00000023007.7:c.163C>T	R55*	64792790.0	64792792.0	TCG	CCA	ENSMUST00000023007.7:c.163_165CGA>TGG	R55W	CLINVAR-H1033185	CLINVAR-H1033185-M01-V01	CLINVAR	2305297.0	False	False	False	False	False	26
ADCY8	ENSG00000155897.5	ENST00000286355.5	chr8	18	-	True	132052492	132052492	C	A	ENST00000286355.5:c.88G>T	A30S	Missense	E_1	SNP	False	4	Class 4: Mutated sequences are not identical.	0aa	0aa	Adcy8	ENSMUSG00000022376.9	ENSMUST00000023007.7	chr15	18	-																CLINVAR-H1033187		CLINVAR	2592685.0	False	False	False	False	False	0
ADCY9	ENSG00000162104.5	ENST00000294016.3	chr16	10	-	True	4016038	4016038	T	C	ENST00000294016.3:c.3800A>G	D1267G	Missense	E_10	SNP	True	0	Class 0: This mutation can be originally modeled.	15aa	20aa	Adcy9	ENSMUSG00000005580.12	ENSMUST00000117801.8	chr16	10	-	SNP	Missense	E_10	4106024.0	4106024.0	T	C	ENSMUST00000117801.8:c.3800A>G	D1267G	4106024.0	4106024.0	T	C	ENSMUST00000117801.8:c.3800A>G	D1267G	CLINVAR-H1733978	CLINVAR-H1733978-M01-V01	CLINVAR	2604955.0	False	False	False	False	False	35
ADCY9	ENSG00000162104.5	ENST00000294016.3	chr16	10	-	True	4016129	4016129	T	C	ENST00000294016.3:c.3709A>G	M1237V	Missense	E_10	SNP	True	0	Class 0: This mutation can be originally modeled.	100aa	10aa	Adcy9	ENSMUSG00000005580.12	ENSMUST00000117801.8	chr16	10	-	SNP	Missense	E_10	4106115.0	4106115.0	T	C	ENSMUST00000117801.8:c.3709A>G	M1237V	4106115.0	4106115.0	T	C	ENSMUST00000117801.8:c.3709A>G	M1237V	CLINVAR-H1733980	CLINVAR-H1733980-M01-V01	CLINVAR	2221833.0	False	False	False	False	False	110
ADCY9	ENSG00000162104.5	ENST00000294016.3	chr16	10	-	True	4016316	4016316	G	A	ENST00000294016.3:c.3522C>T	A1174delinsA	Silent	E_10	SNP	True	0	Class 0: This mutation can be originally modeled.	37aa	73aa	Adcy9	ENSMUSG00000005580.12	ENSMUST00000117801.8	chr16	10	-	SNP	Silent	E_10	4106302.0	4106302.0	T	A	ENSMUST00000117801.8:c.3522A>T	A1174delinsA	4106302.0	4106302.0	T	A	ENSMUST00000117801.8:c.3522A>T	A1174delinsA	CLINVAR-H1733981	CLINVAR-H1733981-M01-V01	CLINVAR	750378.0	False	False	False	False	False	110
ADCY9	ENSG00000162104.5	ENST00000294016.3	chr16	10	-	True	4016345	4016345	C	T	ENST00000294016.3:c.3493G>A	V1165I	Missense	E_10	SNP	True	0	Class 0: This mutation can be originally modeled.	28aa	82aa	Adcy9	ENSMUSG00000005580.12	ENSMUST00000117801.8	chr16	10	-	SNP	Missense	E_10	4106331.0	4106331.0	C	T	ENSMUST00000117801.8:c.3493G>A	V1165I	4106331.0	4106331.0	C	T	ENSMUST00000117801.8:c.3493G>A	V1165I	CLINVAR-H1733982	CLINVAR-H1733982-M01-V01	CLINVAR	2646144.0	False	False	False	False	False	110
ADCY9	ENSG00000162104.5	ENST00000294016.3	chr16	10	-	True	4016355	4016355	G	A	ENST00000294016.3:c.3483C>T	F1161delinsF	Silent	E_10	SNP	True	0	Class 0: This mutation can be originally modeled.	24aa	86aa	Adcy9	ENSMUSG00000005580.12	ENSMUST00000117801.8	chr16	10	-	SNP	Silent	E_10	4106341.0	4106341.0	G	A	ENSMUST00000117801.8:c.3483C>T	F1161delinsF	4106341.0	4106341.0	G	A	ENSMUST00000117801.8:c.3483C>T	F1161delinsF	CLINVAR-H1733983	CLINVAR-H1733983-M01-V01	CLINVAR	768749.0	False	False	False	False	False	110
ADCY9	ENSG00000162104.5	ENST00000294016.3	chr16	10	-	True	4016443	4016443	T	C	ENST00000294016.3:c.3395A>G	Q1132R	Missense	E_10	SNP	True	0	Class 0: This mutation can be originally modeled.	2aa	3aa	Adcy9	ENSMUSG00000005580.12	ENSMUST00000117801.8	chr16	10	-	SNP	Missense	E_10	4106429.0	4106429.0	T	C	ENSMUST00000117801.8:c.3395A>G	Q1132R	4106429.0	4106429.0	T	C	ENSMUST00000117801.8:c.3395A>G	Q1132R	CLINVAR-H1733984	CLINVAR-H1733984-M01-V01	CLINVAR	2206408.0	False	False	False	False	False	5
ADCY9	ENSG00000162104.5	ENST00000294016.3	chr16	10	-	True	4016456	4016456	C	T	ENST00000294016.3:c.3382G>A	G1128S	Missense	E_10	SNP	True	0	Class 0: This mutation can be originally modeled.	0aa	0aa	Adcy9	ENSMUSG00000005580.12	ENSMUST00000117801.8	chr16	10	-	SNP	Missense	E_10	4106442.0	4106442.0	C	T	ENSMUST00000117801.8:c.3382G>A	G1128S	4106442.0	4106442.0	C	T	ENSMUST00000117801.8:c.3382G>A	G1128S	CLINVAR-H1733985	CLINVAR-H1733985-M01-V01	CLINVAR	2618741.0	False	False	False	False	False	0
ADCY9	ENSG00000162104.5	ENST00000294016.3	chr16	10	-	True	4016508	4016508	G	A	ENST00000294016.3:c.3330C>T	I1110delinsI	Silent	E_10	SNP	True	0	Class 0: This mutation can be originally modeled.	7aa	14aa	Adcy9	ENSMUSG00000005580.12	ENSMUST00000117801.8	chr16	10	-	SNP	Silent	E_10	4106494.0	4106494.0	G	A	ENSMUST00000117801.8:c.3330C>T	I1110delinsI	4106494.0	4106494.0	G	A	ENSMUST00000117801.8:c.3330C>T	I1110delinsI	CLINVAR-H1733986	CLINVAR-H1733986-M01-V01	CLINVAR	785521.0	False	False	False	False	False	21
ADCY9	ENSG00000162104.5	ENST00000294016.3	chr16	10	-	True	4016556	4016556	C	G	ENST00000294016.3:c.3282G>C	E1094D	Missense	E_10	SNP	True	0	Class 0: This mutation can be originally modeled.	108aa	7aa	Adcy9	ENSMUSG00000005580.12	ENSMUST00000117801.8	chr16	10	-	SNP	Missense	E_10	4106542.0	4106542.0	C	G	ENSMUST00000117801.8:c.3282G>C	E1094D	4106542.0	4106542.0	C	G	ENSMUST00000117801.8:c.3282G>C	E1094D	CLINVAR-H1733987	CLINVAR-H1733987-M01-V01	CLINVAR	2276542.0	False	False	False	False	False	115
ADCY9	ENSG00000162104.5	ENST00000294016.3	chr16	10	-	True	4016675	4016675	C	A	ENST00000294016.3:c.3163G>T	D1055Y	Missense	E_10	SNP	True	0	Class 0: This mutation can be originally modeled.	69aa	46aa	Adcy9	ENSMUSG00000005580.12	ENSMUST00000117801.8	chr16	10	-	SNP	Missense	E_10	4106661.0	4106661.0	C	A	ENSMUST00000117801.8:c.3163G>T	D1055Y	4106661.0	4106661.0	C	A	ENSMUST00000117801.8:c.3163G>T	D1055Y	CLINVAR-H1733988	CLINVAR-H1733988-M01-V01	CLINVAR	2618740.0	False	False	False	False	False	115
ADCY9	ENSG00000162104.5	ENST00000294016.3	chr16	10	-	True	4016844	4016844	G	A	ENST00000294016.3:c.2994C>T	R998delinsR	Silent	E_10	SNP	True	0	Class 0: This mutation can be originally modeled.	12aa	103aa	Adcy9	ENSMUSG00000005580.12	ENSMUST00000117801.8	chr16	10	-	SNP	Silent	E_10	4106830.0	4106830.0	C	A	ENSMUST00000117801.8:c.2994G>T	R998delinsR	4106830.0	4106830.0	C	A	ENSMUST00000117801.8:c.2994G>T	R998delinsR	CLINVAR-H1733990	CLINVAR-H1733990-M01-V01	CLINVAR	769893.0	False	False	False	False	False	115
ADCY9	ENSG00000162104.5	ENST00000294016.3	chr16	10	-	True	4016874	4016874	G	T	ENST00000294016.3:c.2964C>A	L988delinsL	Silent	E_10	SNP	True	0	Class 0: This mutation can be originally modeled.	2aa	113aa	Adcy9	ENSMUSG00000005580.12	ENSMUST00000117801.8	chr16	10	-	SNP	Silent	E_10	4106860.0	4106860.0	G	T	ENSMUST00000117801.8:c.2964C>A	L988delinsL	4106860.0	4106860.0	G	T	ENSMUST00000117801.8:c.2964C>A	L988delinsL	CLINVAR-H1733991	CLINVAR-H1733991-M01-V01	CLINVAR	794583.0	False	False	False	False	False	115
ADCY9	ENSG00000162104.5	ENST00000294016.3	chr16	10	-	True	4016940	4016940	C	G	ENST00000294016.3:c.2898G>C	S966delinsS	Silent	E_10	SNP	True	0	Class 0: This mutation can be originally modeled.	6aa	1aa	Adcy9	ENSMUSG00000005580.12	ENSMUST00000117801.8	chr16	10	-	SNP	Silent	E_10	4106926.0	4106926.0	T	G	ENSMUST00000117801.8:c.2898A>C	S966delinsS	4106926.0	4106926.0	T	G	ENSMUST00000117801.8:c.2898A>C	S966delinsS	CLINVAR-H1733993	CLINVAR-H1733993-M01-V01	CLINVAR	2646145.0	False	False	False	False	False	7
ADCY9	ENSG00000162104.5	ENST00000294016.3	chr16	10	-	True	4024695	4024695	G	C	ENST00000294016.3:c.2845C>G	P949A	Missense	E_9	SNP	True	0	Class 0: This mutation can be originally modeled.	1aa	2aa	Adcy9	ENSMUSG00000005580.12	ENSMUST00000117801.8	chr16	10	-	SNP	Missense	E_9	4112552.0	4112552.0	G	C	ENSMUST00000117801.8:c.2845C>G	P949A	4112552.0	4112552.0	G	C	ENSMUST00000117801.8:c.2845C>G	P949A	CLINVAR-H1733994	CLINVAR-H1733994-M01-V01	CLINVAR	2289741.0	False	False	False	False	False	3
ADCY9	ENSG00000162104.5	ENST00000294016.3	chr16	10	-	True	4027495	4027495	A	G	ENST00000294016.3:c.2816T>C	L939P	Missense	E_8	SNP	True	0	Class 0: This mutation can be originally modeled.	1aa	1aa	Adcy9	ENSMUSG00000005580.12	ENSMUST00000117801.8	chr16	10	-	SNP	Missense	E_8	4115285.0	4115285.0	A	G	ENSMUST00000117801.8:c.2816T>C	L939P	4115285.0	4115285.0	A	G	ENSMUST00000117801.8:c.2816T>C	L939P	CLINVAR-H1733997	CLINVAR-H1733997-M01-V01	CLINVAR	2351041.0	False	False	False	False	False	2
ADCY9	ENSG00000162104.5	ENST00000294016.3	chr16	10	-	True	4027536	4027536	G	A	ENST00000294016.3:c.2775C>T	T925delinsT	Silent	E_8	SNP	True	0	Class 0: This mutation can be originally modeled.	20aa	0aa	Adcy9	ENSMUSG00000005580.12	ENSMUST00000117801.8	chr16	10	-	SNP	Silent	E_8	4115326.0	4115326.0	G	A	ENSMUST00000117801.8:c.2775C>T	T925delinsT	4115326.0	4115326.0	G	A	ENSMUST00000117801.8:c.2775C>T	T925delinsT	CLINVAR-H1733998	CLINVAR-H1733998-M01-V01	CLINVAR	768750.0	False	False	False	False	False	20
ADCY9	ENSG00000162104.5	ENST00000294016.3	chr16	10	-	True	4027570	4027570	T	G	ENST00000294016.3:c.2741A>C	Q914P	Missense	E_8	SNP	True	0	Class 0: This mutation can be originally modeled.	9aa	11aa	Adcy9	ENSMUSG00000005580.12	ENSMUST00000117801.8	chr16	10	-	SNP	Missense	E_8	4115360.0	4115360.0	T	G	ENSMUST00000117801.8:c.2741A>C	Q914P	4115360.0	4115360.0	T	G	ENSMUST00000117801.8:c.2741A>C	Q914P	CLINVAR-H1733999	CLINVAR-H1733999-M01-V01	CLINVAR	2490752.0	False	False	False	False	False	20
ADCY9	ENSG00000162104.5	ENST00000294016.3	chr16	10	-	True	4027595	4027595	C	T	ENST00000294016.3:c.2716G>A	V906I	Missense	E_8	SNP	True	0	Class 0: This mutation can be originally modeled.	1aa	19aa	Adcy9	ENSMUSG00000005580.12	ENSMUST00000117801.8	chr16	10	-	SNP	Missense	E_8	4115385.0	4115385.0	C	T	ENSMUST00000117801.8:c.2716G>A	V906I	4115385.0	4115385.0	C	T	ENSMUST00000117801.8:c.2716G>A	V906I	CLINVAR-H1734000	CLINVAR-H1734000-M01-V01	CLINVAR	2390084.0	False	False	False	False	False	20
ADCY9	ENSG00000162104.5	ENST00000294016.3	chr16	10	-	True	4027596	4027596	G	A	ENST00000294016.3:c.2715C>T	A905delinsA	Silent	E_8	SNP	True	0	Class 0: This mutation can be originally modeled.	0aa	20aa	Adcy9	ENSMUSG00000005580.12	ENSMUST00000117801.8	chr16	10	-	SNP	Silent	E_8	4115386.0	4115386.0	G	A	ENSMUST00000117801.8:c.2715C>T	A905delinsA	4115386.0	4115386.0	G	A	ENSMUST00000117801.8:c.2715C>T	A905delinsA	CLINVAR-H1734001	CLINVAR-H1734001-M01-V01	CLINVAR	710082.0	False	False	False	False	False	20
ADCY9	ENSG00000162104.5	ENST00000294016.3	chr16	10	-	True	4027606	4027606	G	A	ENST00000294016.3:c.2705C>T	A902V	Missense	E_8	SNP	True	0	Class 0: This mutation can be originally modeled.	0aa	0aa	Adcy9	ENSMUSG00000005580.12	ENSMUST00000117801.8	chr16	10	-	SNP	Missense	E_8	4115399.0	4115399.0	G	A	ENSMUST00000117801.8:c.2702C>T	A901V	4115399.0	4115399.0	G	A	ENSMUST00000117801.8:c.2702C>T	A901V	CLINVAR-H1734002	CLINVAR-H1734002-M01-V01	CLINVAR	2614659.0	False	False	False	False	False	0
ADCY9	ENSG00000162104.5	ENST00000294016.3	chr16	10	-	True	4027611	4027611	C	T	ENST00000294016.3:c.2700G>A	S900delinsS	Silent	E_8	SNP	True	0	Class 0: This mutation can be originally modeled.	3aa	0aa	Adcy9	ENSMUSG00000005580.12	ENSMUST00000117801.8	chr16	10	-	SNP	Silent	E_8	4115401.0	4115401.0	A	T	ENSMUST00000117801.8:c.2700T>A	S900delinsS	4115401.0	4115401.0	A	T	ENSMUST00000117801.8:c.2700T>A	S900delinsS	CLINVAR-H1734003	CLINVAR-H1734003-M01-V01	CLINVAR	738863.0	False	False	False	False	False	3
ADCY9	ENSG00000162104.5	ENST00000294016.3	chr16	10	-	True	4029164	4029164	G	A	ENST00000294016.3:c.2632C>T	L878delinsL	Silent	E_7	SNP	True	0	Class 0: This mutation can be originally modeled.	23aa	5aa	Adcy9	ENSMUSG00000005580.12	ENSMUST00000117801.8	chr16	10	-	SNP	Silent	E_7	4116598.0	4116598.0	G	A	ENSMUST00000117801.8:c.2632C>T	L878delinsL	4116598.0	4116598.0	G	A	ENSMUST00000117801.8:c.2632C>T	L878delinsL	CLINVAR-H1734004	CLINVAR-H1734004-M01-V01	CLINVAR	731638.0	False	False	False	False	False	28
ADCY9	ENSG00000162104.5	ENST00000294016.3	chr16	10	-	True	4029167	4029167	C	T	ENST00000294016.3:c.2629G>A	A877T	Missense	E_7	SNP	True	0	Class 0: This mutation can be originally modeled.	22aa	6aa	Adcy9	ENSMUSG00000005580.12	ENSMUST00000117801.8	chr16	10	-	SNP	Missense	E_7	4116601.0	4116601.0	C	T	ENSMUST00000117801.8:c.2629G>A	A877T	4116601.0	4116601.0	C	T	ENSMUST00000117801.8:c.2629G>A	A877T	CLINVAR-H1734005	CLINVAR-H1734005-M01-V01	CLINVAR	2219467.0	False	False	False	False	False	28
ADCY9	ENSG00000162104.5	ENST00000294016.3	chr16	10	-	True	4029185	4029185	T	G	ENST00000294016.3:c.2611A>C	I871L	Missense	E_7	SNP	True	0	Class 0: This mutation can be originally modeled.	16aa	12aa	Adcy9	ENSMUSG00000005580.12	ENSMUST00000117801.8	chr16	10	-	SNP	Missense	E_7	4116619.0	4116619.0	T	G	ENSMUST00000117801.8:c.2611A>C	I871L	4116619.0	4116619.0	T	G	ENSMUST00000117801.8:c.2611A>C	I871L	CLINVAR-H1734006	CLINVAR-H1734006-M01-V01	CLINVAR	2259708.0	False	False	False	False	False	28
ADCY9	ENSG00000162104.5	ENST00000294016.3	chr16	10	-	True	4033315	4033315	T	C	ENST00000294016.3:c.2437A>G	T813A	Missense	E_6	SNP	True	0	Class 0: This mutation can be originally modeled.	1aa	0aa	Adcy9	ENSMUSG00000005580.12	ENSMUST00000117801.8	chr16	10	-	SNP	Missense	E_6	4122320.0	4122320.0	T	C	ENSMUST00000117801.8:c.2440A>G	T814A	4122320.0	4122320.0	T	C	ENSMUST00000117801.8:c.2440A>G	T814A	CLINVAR-H1734009	CLINVAR-H1734009-M01-V01	CLINVAR	2392413.0	False	False	False	False	False	1
ADCY9	ENSG00000162104.5	ENST00000294016.3	chr16	10	-	True	4039017	4039017	T	C	ENST00000294016.3:c.2288A>G	Y763C	Missense	E_5	SNP	True	0	Class 0: This mutation can be originally modeled.	81aa	19aa	Adcy9	ENSMUSG00000005580.12	ENSMUST00000117801.8	chr16	10	-	SNP	Missense	E_5	4125042.0	4125042.0	T	C	ENSMUST00000117801.8:c.2288A>G	Y763C	4125042.0	4125042.0	T	C	ENSMUST00000117801.8:c.2288A>G	Y763C	CLINVAR-H1734010	CLINVAR-H1734010-M01-V01	CLINVAR	2299392.0	False	False	False	False	False	100
ADCY9	ENSG00000162104.5	ENST00000294016.3	chr16	10	-	True	4042211	4042211	G	C	ENST00000294016.3:c.2143C>G	L715V	Missense	E_4	SNP	True	0	Class 0: This mutation can be originally modeled.	33aa	67aa	Adcy9	ENSMUSG00000005580.12	ENSMUST00000117801.8	chr16	10	-	SNP	Missense	E_4	4129453.0	4129453.0	G	C	ENSMUST00000117801.8:c.2143C>G	L715V	4129453.0	4129453.0	G	C	ENSMUST00000117801.8:c.2143C>G	L715V	CLINVAR-H1734011	CLINVAR-H1734011-M01-V01	CLINVAR	2290514.0	False	False	False	False	False	100
ADCY9	ENSG00000162104.5	ENST00000294016.3	chr16	10	-	True	4042331	4042331	C	T	ENST00000294016.3:c.2023G>A	G675R	Missense	E_4	SNP	True	0	Class 0: This mutation can be originally modeled.	4aa	5aa	Adcy9	ENSMUSG00000005580.12	ENSMUST00000117801.8	chr16	10	-	SNP	Missense	E_4	4129573.0	4129573.0	C	T	ENSMUST00000117801.8:c.2023G>A	G675R	4129573.0	4129573.0	C	T	ENSMUST00000117801.8:c.2023G>A	G675R	CLINVAR-H1734012	CLINVAR-H1734012-M01-V01	CLINVAR	2377831.0	False	False	False	False	False	9
ADCY9	ENSG00000162104.5	ENST00000294016.3	chr16	10	-	True	4043415	4043415	T	C	ENST00000294016.3:c.1981A>G	S661G	Missense	E_3	SNP	True	0	Class 0: This mutation can be originally modeled.	0aa	8aa	Adcy9	ENSMUSG00000005580.12	ENSMUST00000117801.8	chr16	10	-	SNP	Missense	E_3	4130557.0	4130557.0	T	C	ENSMUST00000117801.8:c.1981A>G	S661G	4130557.0	4130557.0	T	C	ENSMUST00000117801.8:c.1981A>G	S661G	CLINVAR-H1734013	CLINVAR-H1734013-M01-V01	CLINVAR	788452.0	False	False	False	False	False	8
ADCY9	ENSG00000162104.5	ENST00000294016.3	chr16	10	-	True	4043466	4043466	C	T	ENST00000294016.3:c.1930G>A	G644S	Missense	E_3	SNP	True	0	Class 0: This mutation can be originally modeled.	30aa	4aa	Adcy9	ENSMUSG00000005580.12	ENSMUST00000117801.8	chr16	10	-	SNP	Missense	E_3	4130608.0	4130608.0	C	T	ENSMUST00000117801.8:c.1930G>A	G644S	4130608.0	4130608.0	C	T	ENSMUST00000117801.8:c.1930G>A	G644S	CLINVAR-H1734014	CLINVAR-H1734014-M01-V01	CLINVAR	2217968.0	False	False	False	False	False	34
ADCY9	ENSG00000162104.5	ENST00000294016.3	chr16	10	-	True	4043496	4043496	C	T	ENST00000294016.3:c.1900G>A	G634R	Missense	E_3	SNP	True	0	Class 0: This mutation can be originally modeled.	20aa	14aa	Adcy9	ENSMUSG00000005580.12	ENSMUST00000117801.8	chr16	10	-	SNP	Missense	E_3	4130638.0	4130638.0	C	T	ENSMUST00000117801.8:c.1900G>A	G634R	4130638.0	4130638.0	C	T	ENSMUST00000117801.8:c.1900G>A	G634R	CLINVAR-H1734015	CLINVAR-H1734015-M01-V01	CLINVAR	2509858.0	False	False	False	False	False	34
ADCY9	ENSG00000162104.5	ENST00000294016.3	chr16	10	-	True	4057401	4057401	C	T	ENST00000294016.3:c.1852G>A	A618T	Missense	E_2	SNP	True	0	Class 0: This mutation can be originally modeled.	4aa	30aa	Adcy9	ENSMUSG00000005580.12	ENSMUST00000117801.8	chr16	10	-	SNP	Missense	E_2	4141663.0	4141663.0	C	T	ENSMUST00000117801.8:c.1852G>A	A618T	4141663.0	4141663.0	C	T	ENSMUST00000117801.8:c.1852G>A	A618T	CLINVAR-H1734016	CLINVAR-H1734016-M01-V01	CLINVAR	2491094.0	False	False	False	False	False	34
ADCY9	ENSG00000162104.5	ENST00000294016.3	chr16	10	-	True	4057490	4057490	A	G	ENST00000294016.3:c.1763T>C	L588P	Missense	E_2	SNP	True	0	Class 0: This mutation can be originally modeled.	7aa	7aa	Adcy9	ENSMUSG00000005580.12	ENSMUST00000117801.8	chr16	10	-	SNP	Missense	E_2	4141752.0	4141752.0	A	G	ENSMUST00000117801.8:c.1763T>C	L588P	4141752.0	4141752.0	A	G	ENSMUST00000117801.8:c.1763T>C	L588P	CLINVAR-H1734018	CLINVAR-H1734018-M01-V01	CLINVAR	2258602.0	False	False	False	False	False	14
ADCY9	ENSG00000162104.5	ENST00000294016.3	chr16	10	-	True	4057517	4057517	G	A	ENST00000294016.3:c.1736C>T	S579F	Missense	E_2	SNP	True	0	Class 0: This mutation can be originally modeled.	29aa	0aa	Adcy9	ENSMUSG00000005580.12	ENSMUST00000117801.8	chr16	10	-	SNP	Missense	E_2	4141779.0	4141779.0	G	A	ENSMUST00000117801.8:c.1736C>T	S579F	4141779.0	4141779.0	G	A	ENSMUST00000117801.8:c.1736C>T	S579F	CLINVAR-H1734020	CLINVAR-H1734020-M01-V01	CLINVAR	2371738.0	False	False	False	False	False	29
ADCY9	ENSG00000162104.5	ENST00000294016.3	chr16	10	-	True	4163754	4163754	T	G	ENST00000294016.3:c.1690A>C	K564Q	Missense	E_1	SNP	True	0	Class 0: This mutation can be originally modeled.	14aa	15aa	Adcy9	ENSMUSG00000005580.12	ENSMUST00000117801.8	chr16	10	-	SNP	Missense	E_1	4235720.0	4235720.0	T	G	ENSMUST00000117801.8:c.1690A>C	K564Q	4235720.0	4235720.0	T	G	ENSMUST00000117801.8:c.1690A>C	K564Q	CLINVAR-H1734021	CLINVAR-H1734021-M01-V01	CLINVAR	788678.0	False	False	False	False	False	29
ADCY9	ENSG00000162104.5	ENST00000294016.3	chr16	10	-	True	4163779	4163779	G	T	ENST00000294016.3:c.1665C>A	G555delinsG	Silent	E_1	SNP	True	0	Class 0: This mutation can be originally modeled.	5aa	24aa	Adcy9	ENSMUSG00000005580.12	ENSMUST00000117801.8	chr16	10	-	SNP	Silent	E_1	4235745.0	4235745.0	C	T	ENSMUST00000117801.8:c.1665G>A	G555delinsG	4235745.0	4235745.0	C	T	ENSMUST00000117801.8:c.1665G>A	G555delinsG	CLINVAR-H1734022	CLINVAR-H1734022-M01-V01	CLINVAR	741464.0	False	False	False	False	False	29
ADCY9	ENSG00000162104.5	ENST00000294016.3	chr16	10	-	True	4163831	4163831	T	C	ENST00000294016.3:c.1613A>G	Y538C	Missense	E_1	SNP	True	0	Class 0: This mutation can be originally modeled.	105aa	10aa	Adcy9	ENSMUSG00000005580.12	ENSMUST00000117801.8	chr16	10	-	SNP	Missense	E_1	4235797.0	4235797.0	T	C	ENSMUST00000117801.8:c.1613A>G	Y538C	4235797.0	4235797.0	T	C	ENSMUST00000117801.8:c.1613A>G	Y538C	CLINVAR-H1734023	CLINVAR-H1734023-M01-V01	CLINVAR	2230626.0	False	False	False	False	False	115
ADCY9	ENSG00000162104.5	ENST00000294016.3	chr16	10	-	True	4163866	4163866	G	A	ENST00000294016.3:c.1578C>T	A526delinsA	Silent	E_1	SNP	True	0	Class 0: This mutation can be originally modeled.	93aa	22aa	Adcy9	ENSMUSG00000005580.12	ENSMUST00000117801.8	chr16	10	-	SNP	Silent	E_1	4235832.0	4235832.0	A	A	ENSMUST00000117801.8:c.1578T>T	A526delinsA	4235832.0	4235832.0	A	A	ENSMUST00000117801.8:c.1578T>T	A526delinsA	CLINVAR-H1734024	CLINVAR-H1734024-M01-V01	CLINVAR	2646146.0	False	False	False	False	False	115
ADCY9	ENSG00000162104.5	ENST00000294016.3	chr16	10	-	True	4164027	4164027	T	C	ENST00000294016.3:c.1417A>G	I473V	Missense	E_1	SNP	True	0	Class 0: This mutation can be originally modeled.	40aa	75aa	Adcy9	ENSMUSG00000005580.12	ENSMUST00000117801.8	chr16	10	-	SNP	Missense	E_1	4235993.0	4235993.0	T	C	ENSMUST00000117801.8:c.1417A>G	I473V	4235993.0	4235993.0	T	C	ENSMUST00000117801.8:c.1417A>G	I473V	CLINVAR-H1734025	CLINVAR-H1734025-M01-V01	CLINVAR	2321971.0	False	False	False	False	False	115
ADCY9	ENSG00000162104.5	ENST00000294016.3	chr16	10	-	True	4164230	4164230	T	C	ENST00000294016.3:c.1214A>G	K405R	Missense	E_1	SNP	True	0	Class 0: This mutation can be originally modeled.	108aa	25aa	Adcy9	ENSMUSG00000005580.12	ENSMUST00000117801.8	chr16	10	-	SNP	Missense	E_1	4236196.0	4236196.0	T	C	ENSMUST00000117801.8:c.1214A>G	K405R	4236196.0	4236196.0	T	C	ENSMUST00000117801.8:c.1214A>G	K405R	CLINVAR-H1734026	CLINVAR-H1734026-M01-V01	CLINVAR	2301594.0	False	False	False	False	False	133
ADCY9	ENSG00000162104.5	ENST00000294016.3	chr16	10	-	True	4164347	4164347	G	C	ENST00000294016.3:c.1097C>G	P366R	Missense	E_1	SNP	True	0	Class 0: This mutation can be originally modeled.	69aa	64aa	Adcy9	ENSMUSG00000005580.12	ENSMUST00000117801.8	chr16	10	-	SNP	Missense	E_1	4236313.0	4236313.0	G	C	ENSMUST00000117801.8:c.1097C>G	P366R	4236313.0	4236313.0	G	C	ENSMUST00000117801.8:c.1097C>G	P366R	CLINVAR-H1734027	CLINVAR-H1734027-M01-V01	CLINVAR	2552295.0	False	False	False	False	False	133
ADCY9	ENSG00000162104.5	ENST00000294016.3	chr16	10	-	True	4164425	4164425	C	A	ENST00000294016.3:c.1019G>T	R340I	Missense	E_1	SNP	True	0	Class 0: This mutation can be originally modeled.	43aa	90aa	Adcy9	ENSMUSG00000005580.12	ENSMUST00000117801.8	chr16	10	-	SNP	Missense	E_1	4236391.0	4236391.0	C	A	ENSMUST00000117801.8:c.1019G>T	R340I	4236391.0	4236391.0	C	A	ENSMUST00000117801.8:c.1019G>T	R340I	CLINVAR-H1734028	CLINVAR-H1734028-M01-V01	CLINVAR	2272360.0	False	False	False	False	False	133
ADCY9	ENSG00000162104.5	ENST00000294016.3	chr16	10	-	True	4164448	4164448	C	A	ENST00000294016.3:c.996G>T	R332S	Missense	E_1	SNP	True	0	Class 0: This mutation can be originally modeled.	35aa	98aa	Adcy9	ENSMUSG00000005580.12	ENSMUST00000117801.8	chr16	10	-	SNP	Missense	E_1	4236414.0	4236414.0	C	A	ENSMUST00000117801.8:c.996G>T	R332S	4236414.0	4236414.0	C	A	ENSMUST00000117801.8:c.996G>T	R332S	CLINVAR-H1734029	CLINVAR-H1734029-M01-V01	CLINVAR	2245601.0	False	False	False	False	False	133
ADCY9	ENSG00000162104.5	ENST00000294016.3	chr16	10	-	True	4164509	4164509	T	C	ENST00000294016.3:c.935A>G	K312R	Missense	E_1	SNP	True	0	Class 0: This mutation can be originally modeled.	15aa	118aa	Adcy9	ENSMUSG00000005580.12	ENSMUST00000117801.8	chr16	10	-	SNP	Missense	E_1	4236475.0	4236475.0	T	C	ENSMUST00000117801.8:c.935A>G	K312R	4236475.0	4236475.0	T	C	ENSMUST00000117801.8:c.935A>G	K312R	CLINVAR-H1734030	CLINVAR-H1734030-M01-V01	CLINVAR	2295715.0	False	False	False	False	False	133
ADCY9	ENSG00000162104.5	ENST00000294016.3	chr16	10	-	True	4164584	4164584	A	G	ENST00000294016.3:c.860T>C	L287P	Missense	E_1	SNP	True	0	Class 0: This mutation can be originally modeled.	1aa	1aa	Adcy9	ENSMUSG00000005580.12	ENSMUST00000117801.8	chr16	10	-	SNP	Missense	E_1	4236550.0	4236550.0	A	G	ENSMUST00000117801.8:c.860T>C	L287P	4236550.0	4236550.0	A	G	ENSMUST00000117801.8:c.860T>C	L287P	CLINVAR-H1734031	CLINVAR-H1734031-M01-V01	CLINVAR	2279191.0	False	False	False	False	False	2
ADCY9	ENSG00000162104.5	ENST00000294016.3	chr16	10	-	True	4164631	4164631	C	T	ENST00000294016.3:c.813G>A	S271delinsS	Silent	E_1	SNP	True	0	Class 0: This mutation can be originally modeled.	1aa	2aa	Adcy9	ENSMUSG00000005580.12	ENSMUST00000117801.8	chr16	10	-	SNP	Silent	E_1	4236597.0	4236597.0	A	T	ENSMUST00000117801.8:c.813T>A	S271delinsS	4236597.0	4236597.0	A	T	ENSMUST00000117801.8:c.813T>A	S271delinsS	CLINVAR-H1734032	CLINVAR-H1734032-M01-V01	CLINVAR	729691.0	False	False	False	False	False	3
ADCY9	ENSG00000162104.5	ENST00000294016.3	chr16	10	-	True	4164736	4164736	G	A	ENST00000294016.3:c.708C>T	T236delinsT	Silent	E_1	SNP	True	0	Class 0: This mutation can be originally modeled.	1aa	2aa	Adcy9	ENSMUSG00000005580.12	ENSMUST00000117801.8	chr16	10	-	SNP	Silent	E_1	4236702.0	4236702.0	T	A	ENSMUST00000117801.8:c.708A>T	T236delinsT	4236702.0	4236702.0	T	A	ENSMUST00000117801.8:c.708A>T	T236delinsT	CLINVAR-H1734034	CLINVAR-H1734034-M01-V01	CLINVAR	723902.0	False	False	False	False	False	3
ADCY9	ENSG00000162104.5	ENST00000294016.3	chr16	10	-	True	4164756	4164756	C	T	ENST00000294016.3:c.688G>A	V230M	Missense	E_1	SNP	True	0	Class 0: This mutation can be originally modeled.	3aa	1aa	Adcy9	ENSMUSG00000005580.12	ENSMUST00000117801.8	chr16	10	-	SNP	Missense	E_1	4236722.0	4236722.0	C	T	ENSMUST00000117801.8:c.688G>A	V230M	4236722.0	4236722.0	C	T	ENSMUST00000117801.8:c.688G>A	V230M	CLINVAR-H1734036	CLINVAR-H1734036-M01-V01	CLINVAR	2512192.0	False	False	False	False	False	4
ADCY9	ENSG00000162104.5	ENST00000294016.3	chr16	10	-	True	4164788	4164788	G	A	ENST00000294016.3:c.656C>T	S219F	Missense	E_1	SNP	True	0	Class 0: This mutation can be originally modeled.	4aa	6aa	Adcy9	ENSMUSG00000005580.12	ENSMUST00000117801.8	chr16	10	-	SNP	Missense	E_1	4236754.0	4236754.0	G	A	ENSMUST00000117801.8:c.656C>T	S219F	4236754.0	4236754.0	G	A	ENSMUST00000117801.8:c.656C>T	S219F	CLINVAR-H1734037	CLINVAR-H1734037-M01-V01	CLINVAR	2296469.0	False	False	False	False	False	10
ADCY9	ENSG00000162104.5	ENST00000294016.3	chr16	10	-	True	4164801	4164801	C	A	ENST00000294016.3:c.643G>T	D215Y	Missense	E_1	SNP	True	0	Class 0: This mutation can be originally modeled.	0aa	10aa	Adcy9	ENSMUSG00000005580.12	ENSMUST00000117801.8	chr16	10	-	SNP	Missense	E_1	4236767.0	4236767.0	C	A	ENSMUST00000117801.8:c.643G>T	D215Y	4236767.0	4236767.0	C	A	ENSMUST00000117801.8:c.643G>T	D215Y	CLINVAR-H1734038	CLINVAR-H1734038-M01-V01	CLINVAR	2387117.0	False	False	False	False	False	10
ADCY9	ENSG00000162104.5	ENST00000294016.3	chr16	10	-	True	4164920	4164920	G	A	ENST00000294016.3:c.524C>T	T175I	Missense	E_1	SNP	True	0	Class 0: This mutation can be originally modeled.	19aa	19aa	Adcy9	ENSMUSG00000005580.12	ENSMUST00000117801.8	chr16	10	-	SNP	Missense	E_1	4236886.0	4236886.0	G	A	ENSMUST00000117801.8:c.524C>T	T175I	4236886.0	4236886.0	G	A	ENSMUST00000117801.8:c.524C>T	T175I	CLINVAR-H1734039	CLINVAR-H1734039-M01-V01	CLINVAR	2239787.0	False	False	False	False	False	38
ADCY9	ENSG00000162104.5	ENST00000294016.3	chr16	10	-	True	4164955	4164955	G	A	ENST00000294016.3:c.489C>T	T163delinsT	Silent	E_1	SNP	True	0	Class 0: This mutation can be originally modeled.	7aa	31aa	Adcy9	ENSMUSG00000005580.12	ENSMUST00000117801.8	chr16	10	-	SNP	Silent	E_1	4236921.0	4236921.0	A	A	ENSMUST00000117801.8:c.489T>T	T163delinsT	4236921.0	4236921.0	A	A	ENSMUST00000117801.8:c.489T>T	T163delinsT	CLINVAR-H1734040	CLINVAR-H1734040-M01-V01	CLINVAR	788679.0	False	False	False	False	False	38
ADCY9	ENSG00000162104.5	ENST00000294016.3	chr16	10	-	True	4165013	4165013	A	C	ENST00000294016.3:c.431T>G	V144G	Missense	E_1	SNP	True	0	Class 0: This mutation can be originally modeled.	1aa	2aa	Adcy9	ENSMUSG00000005580.12	ENSMUST00000117801.8	chr16	10	-	SNP	Missense	E_1	4236979.0	4236979.0	A	C	ENSMUST00000117801.8:c.431T>G	V144G	4236979.0	4236979.0	A	C	ENSMUST00000117801.8:c.431T>G	V144G	CLINVAR-H1734041	CLINVAR-H1734041-M01-V01	CLINVAR	2594153.0	False	False	False	False	False	3
ADCY9	ENSG00000162104.5	ENST00000294016.3	chr16	10	-	True	4165032	4165032	T	G	ENST00000294016.3:c.412A>C	M138L	Missense	E_1	SNP	True	0	Class 0: This mutation can be originally modeled.	14aa	0aa	Adcy9	ENSMUSG00000005580.12	ENSMUST00000117801.8	chr16	10	-	SNP	Missense	E_1	4236998.0	4236998.0	T	G	ENSMUST00000117801.8:c.412A>C	M138L	4236998.0	4236998.0	T	G	ENSMUST00000117801.8:c.412A>C	M138L	CLINVAR-H1734042	CLINVAR-H1734042-M01-V01	CLINVAR	2379168.0	False	False	False	False	False	14
ADCY9	ENSG00000162104.5	ENST00000294016.3	chr16	10	-	True	4165261	4165261	C	T	ENST00000294016.3:c.183G>A	G61delinsG	Silent	E_1	SNP	True	0	Class 0: This mutation can be originally modeled.	19aa	1aa	Adcy9	ENSMUSG00000005580.12	ENSMUST00000117801.8	chr16	10	-	SNP	Silent	E_1	4237227.0	4237227.0	C	T	ENSMUST00000117801.8:c.183G>A	G61delinsG	4237227.0	4237227.0	C	T	ENSMUST00000117801.8:c.183G>A	G61delinsG	CLINVAR-H1734043	CLINVAR-H1734043-M01-V01	CLINVAR	707822.0	False	False	False	False	False	20
ADCY9	ENSG00000162104.5	ENST00000294016.3	chr16	10	-	True	4165297	4165297	G	A	ENST00000294016.3:c.147C>T	S49delinsS	Silent	E_1	SNP	True	0	Class 0: This mutation can be originally modeled.	7aa	13aa	Adcy9	ENSMUSG00000005580.12	ENSMUST00000117801.8	chr16	10	-	SNP	Silent	E_1	4237263.0	4237263.0	G	A	ENSMUST00000117801.8:c.147C>T	S49delinsS	4237263.0	4237263.0	G	A	ENSMUST00000117801.8:c.147C>T	S49delinsS	CLINVAR-H1734044	CLINVAR-H1734044-M01-V01	CLINVAR	741465.0	False	False	False	False	False	20
ADCY9	ENSG00000162104.5	ENST00000294016.3	chr16	10	-	True	4165421	4165421	T	C	ENST00000294016.3:c.23A>G	Q8R	Missense	E_1	SNP	True	0	Class 0: This mutation can be originally modeled.	3aa	32aa	Adcy9	ENSMUSG00000005580.12	ENSMUST00000117801.8	chr16	10	-	SNP	Missense	E_1	4237387.0	4237387.0	T	C	ENSMUST00000117801.8:c.23A>G	Q8R	4237387.0	4237387.0	T	C	ENSMUST00000117801.8:c.23A>G	Q8R	CLINVAR-H1734045	CLINVAR-H1734045-M01-V01	CLINVAR	2324365.0	False	False	False	False	False	35
ADCY9	ENSG00000162104.5	ENST00000294016.3	chr16	10	-	True	4015909	4015909	C	A	ENST00000294016.3:c.3929G>T	R1310I	Missense	E_10	SNP	True	1	Class 1: This mutation can be alternatively modeled.	1aa	0aa	Adcy9	ENSMUSG00000005580.12	ENSMUST00000117801.8	chr16	10	-	DNP	Missense	E_10	4105895.0	4105895.0	C	A	ENSMUST00000117801.8:c.3929G>T	R1310M	4105894.0	4105895.0	CC	TA	ENSMUST00000117801.8:c.3929_3930GG>TA	R1310I	CLINVAR-H1733977	CLINVAR-H1733977-M01-V01	CLINVAR	2314288.0	False	False	False	False	False	1
ADCY9	ENSG00000162104.5	ENST00000294016.3	chr16	10	-	True	4015909	4015909	C	A	ENST00000294016.3:c.3929G>T	R1310I	Missense	E_10	SNP	True	1	Class 1: This mutation can be alternatively modeled.	1aa	0aa	Adcy9	ENSMUSG00000005580.12	ENSMUST00000117801.8	chr16	10	-	DNP	Missense	E_10	4105895.0	4105895.0	C	A	ENSMUST00000117801.8:c.3929G>T	R1310M	4105894.0	4105895.0	CC	GA	ENSMUST00000117801.8:c.3929_3930GG>TC	R1310I	CLINVAR-H1733977	CLINVAR-H1733977-M01-V02	CLINVAR	2314288.0	False	False	False	False	False	1
ADCY9	ENSG00000162104.5	ENST00000294016.3	chr16	10	-	True	4015909	4015909	C	A	ENST00000294016.3:c.3929G>T	R1310I	Missense	E_10	SNP	True	1	Class 1: This mutation can be alternatively modeled.	1aa	0aa	Adcy9	ENSMUSG00000005580.12	ENSMUST00000117801.8	chr16	10	-	DNP	Missense	E_10	4105895.0	4105895.0	C	A	ENSMUST00000117801.8:c.3929G>T	R1310M	4105894.0	4105895.0	CC	AA	ENSMUST00000117801.8:c.3929_3930GG>TT	R1310I	CLINVAR-H1733977	CLINVAR-H1733977-M01-V03	CLINVAR	2314288.0	False	False	False	False	False	1
ADCY9	ENSG00000162104.5	ENST00000294016.3	chr16	10	-	True	4016050	4016050	C	T	ENST00000294016.3:c.3788G>A	R1263H	Missense	E_10	SNP	True	1	Class 1: This mutation can be alternatively modeled.	11aa	24aa	Adcy9	ENSMUSG00000005580.12	ENSMUST00000117801.8	chr16	10	-	DNP	Missense	E_10	4106036.0	4106036.0	C	T	ENSMUST00000117801.8:c.3788G>A	R1263Q	4106035.0	4106036.0	TC	AT	ENSMUST00000117801.8:c.3788_3789GA>AT	R1263H	CLINVAR-H1733979	CLINVAR-H1733979-M01-V01	CLINVAR	2376694.0	False	False	False	False	False	35
ADCY9	ENSG00000162104.5	ENST00000294016.3	chr16	10	-	True	4016050	4016050	C	T	ENST00000294016.3:c.3788G>A	R1263H	Missense	E_10	SNP	True	1	Class 1: This mutation can be alternatively modeled.	11aa	24aa	Adcy9	ENSMUSG00000005580.12	ENSMUST00000117801.8	chr16	10	-	DNP	Missense	E_10	4106036.0	4106036.0	C	T	ENSMUST00000117801.8:c.3788G>A	R1263Q	4106035.0	4106036.0	TC	GT	ENSMUST00000117801.8:c.3788_3789GA>AC	R1263H	CLINVAR-H1733979	CLINVAR-H1733979-M01-V02	CLINVAR	2376694.0	False	False	False	False	False	35
ADCY9	ENSG00000162104.5	ENST00000294016.3	chr16	10	-	True	4016740	4016740	C	G	ENST00000294016.3:c.3098G>C	R1033T	Missense	E_10	SNP	True	1	Class 1: This mutation can be alternatively modeled.	47aa	68aa	Adcy9	ENSMUSG00000005580.12	ENSMUST00000117801.8	chr16	10	-	TNP	Missense	E_10	4106726.0	4106726.0	C	G	ENSMUST00000117801.8:c.3098G>C	R1033P	4106725.0	4106727.0	CCG	AGT	ENSMUST00000117801.8:c.3097_3099CGG>ACT	R1033T	CLINVAR-H1733989	CLINVAR-H1733989-M01-V01	CLINVAR	983122.0	False	False	False	False	False	115
ADCY9	ENSG00000162104.5	ENST00000294016.3	chr16	10	-	True	4016740	4016740	C	G	ENST00000294016.3:c.3098G>C	R1033T	Missense	E_10	SNP	True	1	Class 1: This mutation can be alternatively modeled.	47aa	68aa	Adcy9	ENSMUSG00000005580.12	ENSMUST00000117801.8	chr16	10	-	TNP	Missense	E_10	4106726.0	4106726.0	C	G	ENSMUST00000117801.8:c.3098G>C	R1033P	4106725.0	4106727.0	CCG	GGT	ENSMUST00000117801.8:c.3097_3099CGG>ACC	R1033T	CLINVAR-H1733989	CLINVAR-H1733989-M01-V02	CLINVAR	983122.0	False	False	False	False	False	115
ADCY9	ENSG00000162104.5	ENST00000294016.3	chr16	10	-	True	4016740	4016740	C	G	ENST00000294016.3:c.3098G>C	R1033T	Missense	E_10	SNP	True	1	Class 1: This mutation can be alternatively modeled.	47aa	68aa	Adcy9	ENSMUSG00000005580.12	ENSMUST00000117801.8	chr16	10	-	DNP	Missense	E_10	4106726.0	4106726.0	C	G	ENSMUST00000117801.8:c.3098G>C	R1033P	4106726.0	4106727.0	CG	GT	ENSMUST00000117801.8:c.3097_3098CG>AC	R1033T	CLINVAR-H1733989	CLINVAR-H1733989-M01-V03	CLINVAR	983122.0	False	False	False	False	False	115
ADCY9	ENSG00000162104.5	ENST00000294016.3	chr16	10	-	True	4016740	4016740	C	G	ENST00000294016.3:c.3098G>C	R1033T	Missense	E_10	SNP	True	1	Class 1: This mutation can be alternatively modeled.	47aa	68aa	Adcy9	ENSMUSG00000005580.12	ENSMUST00000117801.8	chr16	10	-	TNP	Missense	E_10	4106726.0	4106726.0	C	G	ENSMUST00000117801.8:c.3098G>C	R1033P	4106725.0	4106727.0	CCG	TGT	ENSMUST00000117801.8:c.3097_3099CGG>ACA	R1033T	CLINVAR-H1733989	CLINVAR-H1733989-M01-V04	CLINVAR	983122.0	False	False	False	False	False	115
ADCY9	ENSG00000162104.5	ENST00000294016.3	chr16	10	-	True	4164744	4164744	G	A	ENST00000294016.3:c.700C>T	L234F	Missense	E_1	SNP	True	1	Class 1: This mutation can be alternatively modeled.	1aa	0aa	Adcy9	ENSMUSG00000005580.12	ENSMUST00000117801.8	chr16	10	-	SNP	Missense	E_1	4236713.0	4236713.0	A	A	ENSMUST00000117801.8:c.697T>T	L233delinsL	4236711.0	4236711.0	C	A	ENSMUST00000117801.8:c.699G>T	L233F	CLINVAR-H1734035	CLINVAR-H1734035-M01-V01	CLINVAR	2282614.0	False	False	False	False	False	1
ADCY9	ENSG00000162104.5	ENST00000294016.3	chr16	10	-	True	4164744	4164744	G	A	ENST00000294016.3:c.700C>T	L234F	Missense	E_1	SNP	True	1	Class 1: This mutation can be alternatively modeled.	1aa	0aa	Adcy9	ENSMUSG00000005580.12	ENSMUST00000117801.8	chr16	10	-	SNP	Missense	E_1	4236713.0	4236713.0	A	A	ENSMUST00000117801.8:c.697T>T	L233delinsL	4236711.0	4236711.0	C	G	ENSMUST00000117801.8:c.699G>C	L233F	CLINVAR-H1734035	CLINVAR-H1734035-M01-V02	CLINVAR	2282614.0	False	False	False	False	False	1
ADCY9	ENSG00000162104.5	ENST00000294016.3	chr16	10	-	True	4033223	4033223	C	T	ENST00000294016.3:c.2519+10G>A		Non_Coding,I	I_6	SNP	True	2	Class 2: This mutation can be modeled, but the effect may not be consistent.	0nt	1nt	Adcy9	ENSMUSG00000005580.12	ENSMUST00000117801.8	chr16	10	-	SNP	Intron	I_5	4124995.0	4124995.0	C	T	ENSMUST00000117801.8:c.2310+25G>A		4124995.0	4124995.0	C	T	ENSMUST00000117801.8:c.2310+25G>A		CLINVAR-H1734008	CLINVAR-H1734008-M01-V01	CLINVAR	717749.0	False	False	False	False	False	1
ADCY9	ENSG00000162104.5	ENST00000294016.3	chr16	10	-	True	4015876	4015876	C	T	ENST00000294016.3:c.3962G>A	R1321K	Missense	E_10	SNP	False	4	Class 4: Mutated sequences are not identical.	0aa	0aa	Adcy9	ENSMUSG00000005580.12	ENSMUST00000117801.8	chr16	10	-																CLINVAR-H1733976		CLINVAR	2556995.0	False	False	False	False	False	0
ADCY9	ENSG00000162104.5	ENST00000294016.3	chr16	10	-	True	4016933	4016933	G	A	ENST00000294016.3:c.2905C>T	R969C	Missense	E_10	SNP	False	4	Class 4: Mutated sequences are not identical.	0aa	0aa	Adcy9	ENSMUSG00000005580.12	ENSMUST00000117801.8	chr16	10	-																CLINVAR-H1733992		CLINVAR	2530341.0	False	False	False	False	False	0
ADCY9	ENSG00000162104.5	ENST00000294016.3	chr16	10	-	True	4027479	4027479	G	C	ENST00000294016.3:c.2828+4C>G		Non_Coding,I	I_8	SNP	False	4	Class 4: Mutated sequences are not identical.	0aa	0aa	Adcy9	ENSMUSG00000005580.12	ENSMUST00000117801.8	chr16	10	-																CLINVAR-H1733995		CLINVAR	782311.0	False	False	False	False	False	0
ADCY9	ENSG00000162104.5	ENST00000294016.3	chr16	10	-	True	4027490	4027490	G	C	ENST00000294016.3:c.2821C>G	P941A	Missense	E_8	SNP	False	4	Class 4: Mutated sequences are not identical.	0aa	0aa	Adcy9	ENSMUSG00000005580.12	ENSMUST00000117801.8	chr16	10	-																CLINVAR-H1733996		CLINVAR	2474480.0	False	False	False	False	False	0
ADCY9	ENSG00000162104.5	ENST00000294016.3	chr16	10	-	True	4029281	4029281	G	A	ENST00000294016.3:c.2520-5C>T		Non_Coding,I	I_6	SNP	False	4	Class 4: Mutated sequences are not identical.	0aa	0aa	Adcy9	ENSMUSG00000005580.12	ENSMUST00000117801.8	chr16	10	-																CLINVAR-H1734007		CLINVAR	726002.0	False	False	False	False	False	0
ADCY9	ENSG00000162104.5	ENST00000294016.3	chr16	10	-	True	4057466	4057466	C	T	ENST00000294016.3:c.1787G>A	G596D	Missense	E_2	SNP	False	4	Class 4: Mutated sequences are not identical.	0aa	0aa	Adcy9	ENSMUSG00000005580.12	ENSMUST00000117801.8	chr16	10	-																CLINVAR-H1734017		CLINVAR	2602851.0	False	False	False	False	False	0
ADCY9	ENSG00000162104.5	ENST00000294016.3	chr16	10	-	True	4057515	4057515	G	A	ENST00000294016.3:c.1738C>T	R580C	Missense	E_2	SNP	False	4	Class 4: Mutated sequences are not identical.	0aa	0aa	Adcy9	ENSMUSG00000005580.12	ENSMUST00000117801.8	chr16	10	-																CLINVAR-H1734019		CLINVAR	731384.0	False	False	False	False	False	0
ADCY9	ENSG00000162104.5	ENST00000294016.3	chr16	10	-	True	4164728	4164728	T	G	ENST00000294016.3:c.716A>C	H239P	Missense	E_1	SNP	False	4	Class 4: Mutated sequences are not identical.	0aa	0aa	Adcy9	ENSMUSG00000005580.12	ENSMUST00000117801.8	chr16	10	-																CLINVAR-H1734033		CLINVAR	2249242.0	False	False	False	False	False	0
ADCYAP1	ENSG00000141433.8	ENST00000579794.1	chr18	4	+	True	905473	905473	C	T	ENST00000579794.1:c.86C>T	A29V	Missense	E_1	SNP	True	0	Class 0: This mutation can be originally modeled.	1aa	2aa	Adcyap1	ENSMUSG00000024256.8	ENSMUST00000064775.8	chr17	4	+	SNP	Missense	E_1	93507524.0	93507524.0	C	T	ENSMUST00000064775.8:c.83C>T	A28V	93507524.0	93507524.0	C	T	ENSMUST00000064775.8:c.83C>T	A28V	CLINVAR-H1971738	CLINVAR-H1971738-M01-V01	CLINVAR	2535802.0	False	False	False	False	False	3
ADCYAP1	ENSG00000141433.8	ENST00000579794.1	chr18	4	+	True	907725	907725	C	G	ENST00000579794.1:c.176C>G	P59R	Missense	E_2	SNP	True	0	Class 0: This mutation can be originally modeled.	1aa	1aa	Adcyap1	ENSMUSG00000024256.8	ENSMUST00000064775.8	chr17	4	+	SNP	Missense	E_2	93509723.0	93509723.0	C	G	ENSMUST00000064775.8:c.173C>G	P58R	93509723.0	93509723.0	C	G	ENSMUST00000064775.8:c.173C>G	P58R	CLINVAR-H1971739	CLINVAR-H1971739-M01-V01	CLINVAR	2393601.0	False	False	False	False	False	2
ADCYAP1	ENSG00000141433.8	ENST00000579794.1	chr18	4	+	True	907767	907767	C	T	ENST00000579794.1:c.218C>T	A73V	Missense	E_2	SNP	True	0	Class 0: This mutation can be originally modeled.	0aa	0aa	Adcyap1	ENSMUSG00000024256.8	ENSMUST00000064775.8	chr17	4	+	SNP	Missense	E_2	93509765.0	93509765.0	C	T	ENSMUST00000064775.8:c.215C>T	A72V	93509765.0	93509765.0	C	T	ENSMUST00000064775.8:c.215C>T	A72V	CLINVAR-H1971740	CLINVAR-H1971740-M01-V01	CLINVAR	2334004.0	False	False	False	False	False	0
ADCYAP1	ENSG00000141433.8	ENST00000579794.1	chr18	4	+	True	908307	908307	T	C	ENST00000579794.1:c.284T>C	V95A	Missense	E_3	SNP	True	0	Class 0: This mutation can be originally modeled.	8aa	6aa	Adcyap1	ENSMUSG00000024256.8	ENSMUST00000064775.8	chr17	4	+	SNP	Missense	E_3	93510254.0	93510254.0	T	C	ENSMUST00000064775.8:c.281T>C	V94A	93510254.0	93510254.0	T	C	ENSMUST00000064775.8:c.281T>C	V94A	CLINVAR-H1971742	CLINVAR-H1971742-M01-V01	CLINVAR	2319129.0	False	False	False	False	False	14
ADCYAP1	ENSG00000141433.8	ENST00000579794.1	chr18	4	+	True	908343	908343	C	T	ENST00000579794.1:c.320C>T	S107L	Missense	E_3	SNP	True	0	Class 0: This mutation can be originally modeled.	2aa	0aa	Adcyap1	ENSMUSG00000024256.8	ENSMUST00000064775.8	chr17	4	+	SNP	Missense	E_3	93510290.0	93510290.0	C	T	ENSMUST00000064775.8:c.317C>T	S106L	93510290.0	93510290.0	C	T	ENSMUST00000064775.8:c.317C>T	S106L	CLINVAR-H1971743	CLINVAR-H1971743-M01-V01	CLINVAR	2589443.0	False	False	False	False	False	2
ADCYAP1	ENSG00000141433.8	ENST00000579794.1	chr18	4	+	True	905457	905457	A	C	ENST00000579794.1:c.70A>C	S24R	Missense	E_1	SNP	True	1	Class 1: This mutation can be alternatively modeled.	0aa	0aa	Adcyap1	ENSMUSG00000024256.8	ENSMUST00000064775.8	chr17	4	+	TNP	Missense	E_1	93507508.0	93507508.0	T	C	ENSMUST00000064775.8:c.67T>C	S23P	93507508.0	93507510.0	TCC	AGA	ENSMUST00000064775.8:c.67_69TCC>AGA	S23R	CLINVAR-H1971737	CLINVAR-H1971737-M01-V01	CLINVAR	2608724.0	False	False	False	False	False	0
ADCYAP1	ENSG00000141433.8	ENST00000579794.1	chr18	4	+	True	905457	905457	A	C	ENST00000579794.1:c.70A>C	S24R	Missense	E_1	SNP	True	1	Class 1: This mutation can be alternatively modeled.	0aa	0aa	Adcyap1	ENSMUSG00000024256.8	ENSMUST00000064775.8	chr17	4	+	TNP	Missense	E_1	93507508.0	93507508.0	T	C	ENSMUST00000064775.8:c.67T>C	S23P	93507508.0	93507510.0	TCC	CGG	ENSMUST00000064775.8:c.67_69TCC>CGG	S23R	CLINVAR-H1971737	CLINVAR-H1971737-M01-V02	CLINVAR	2608724.0	False	False	False	False	False	0
ADCYAP1	ENSG00000141433.8	ENST00000579794.1	chr18	4	+	True	905457	905457	A	C	ENST00000579794.1:c.70A>C	S24R	Missense	E_1	SNP	True	1	Class 1: This mutation can be alternatively modeled.	0aa	0aa	Adcyap1	ENSMUSG00000024256.8	ENSMUST00000064775.8	chr17	4	+	TNP	Missense	E_1	93507508.0	93507508.0	T	C	ENSMUST00000064775.8:c.67T>C	S23P	93507508.0	93507510.0	TCC	CGT	ENSMUST00000064775.8:c.67_69TCC>CGT	S23R	CLINVAR-H1971737	CLINVAR-H1971737-M01-V03	CLINVAR	2608724.0	False	False	False	False	False	0
ADCYAP1	ENSG00000141433.8	ENST00000579794.1	chr18	4	+	True	905457	905457	A	C	ENST00000579794.1:c.70A>C	S24R	Missense	E_1	SNP	True	1	Class 1: This mutation can be alternatively modeled.	0aa	0aa	Adcyap1	ENSMUSG00000024256.8	ENSMUST00000064775.8	chr17	4	+	TNP	Missense	E_1	93507508.0	93507508.0	T	C	ENSMUST00000064775.8:c.67T>C	S23P	93507508.0	93507510.0	TCC	AGG	ENSMUST00000064775.8:c.67_69TCC>AGG	S23R	CLINVAR-H1971737	CLINVAR-H1971737-M01-V04	CLINVAR	2608724.0	False	False	False	False	False	0
ADCYAP1	ENSG00000141433.8	ENST00000579794.1	chr18	4	+	True	905457	905457	A	C	ENST00000579794.1:c.70A>C	S24R	Missense	E_1	SNP	True	1	Class 1: This mutation can be alternatively modeled.	0aa	0aa	Adcyap1	ENSMUSG00000024256.8	ENSMUST00000064775.8	chr17	4	+	DNP	Missense	E_1	93507508.0	93507508.0	T	C	ENSMUST00000064775.8:c.67T>C	S23P	93507508.0	93507509.0	TC	CG	ENSMUST00000064775.8:c.67_68TC>CG	S23R	CLINVAR-H1971737	CLINVAR-H1971737-M01-V05	CLINVAR	2608724.0	False	False	False	False	False	0
ADCYAP1	ENSG00000141433.8	ENST00000579794.1	chr18	4	+	True	908300	908300	C	T	ENST00000579794.1:c.277C>T	R93C	Missense	E_3	SNP	True	1	Class 1: This mutation can be alternatively modeled.	6aa	8aa	Adcyap1	ENSMUSG00000024256.8	ENSMUST00000064775.8	chr17	4	+	TNP	Missense	E_3	93510247.0	93510247.0	C	T	ENSMUST00000064775.8:c.274C>T	R92*	93510247.0	93510249.0	CGA	TGC	ENSMUST00000064775.8:c.274_276CGA>TGC	R92C	CLINVAR-H1971741	CLINVAR-H1971741-M01-V01	CLINVAR	2283040.0	False	False	False	False	False	14
ADCYAP1	ENSG00000141433.8	ENST00000579794.1	chr18	4	+	True	908300	908300	C	T	ENST00000579794.1:c.277C>T	R93C	Missense	E_3	SNP	True	1	Class 1: This mutation can be alternatively modeled.	6aa	8aa	Adcyap1	ENSMUSG00000024256.8	ENSMUST00000064775.8	chr17	4	+	TNP	Missense	E_3	93510247.0	93510247.0	C	T	ENSMUST00000064775.8:c.274C>T	R92*	93510247.0	93510249.0	CGA	TGT	ENSMUST00000064775.8:c.274_276CGA>TGT	R92C	CLINVAR-H1971741	CLINVAR-H1971741-M01-V02	CLINVAR	2283040.0	False	False	False	False	False	14
ADCYAP1R1	ENSG00000078549.10	ENST00000396211.2	chr7	16	+	True	31104538	31104538	A	G	ENST00000396211.2:c.143A>G	N48S	Missense	E_2	SNP	True	0	Class 0: This mutation can be originally modeled.	0aa	0aa	Adcyap1r1	ENSMUSG00000029778.13	ENSMUST00000167234.8	chr6	17	+	SNP	Missense	E_2	55438585.0	55438585.0	A	G	ENSMUST00000167234.8:c.143A>G	N48S	55438585.0	55438585.0	A	G	ENSMUST00000167234.8:c.143A>G	N48S	CLINVAR-H0882589	CLINVAR-H0882589-M01-V01	CLINVAR	2518429.0	False	False	False	False	False	0
ADCYAP1R1	ENSG00000078549.10	ENST00000396211.2	chr7	16	+	True	31117634	31117634	G	A	ENST00000396211.2:c.186G>A	T62delinsT	Silent	E_3	SNP	True	0	Class 0: This mutation can be originally modeled.	12aa	5aa	Adcyap1r1	ENSMUSG00000029778.13	ENSMUST00000167234.8	chr6	17	+	SNP	Silent	E_3	55449233.0	55449233.0	A	A	ENSMUST00000167234.8:c.186A>A	T62delinsT	55449233.0	55449233.0	A	A	ENSMUST00000167234.8:c.186A>A	T62delinsT	CLINVAR-H0882590	CLINVAR-H0882590-M01-V01	CLINVAR	768144.0	False	False	False	False	False	17
ADCYAP1R1	ENSG00000078549.10	ENST00000396211.2	chr7	16	+	True	31123798	31123798	C	T	ENST00000396211.2:c.371C>T	S124L	Missense	E_6	SNP	True	0	Class 0: This mutation can be originally modeled.	8aa	13aa	Adcyap1r1	ENSMUSG00000029778.13	ENSMUST00000167234.8	chr6	17	+	SNP	Missense	E_6	55455109.0	55455109.0	C	T	ENSMUST00000167234.8:c.371C>T	S124L	55455109.0	55455109.0	C	T	ENSMUST00000167234.8:c.371C>T	S124L	CLINVAR-H0882591	CLINVAR-H0882591-M01-V01	CLINVAR	2538091.0	False	False	False	False	False	21
ADCYAP1R1	ENSG00000078549.10	ENST00000396211.2	chr7	16	+	True	31124442	31124442	C	T	ENST00000396211.2:c.529C>T	R177C	Missense	E_7	SNP	True	0	Class 0: This mutation can be originally modeled.	33aa	39aa	Adcyap1r1	ENSMUSG00000029778.13	ENSMUST00000167234.8	chr6	17	+	SNP	Missense	E_7	55455754.0	55455754.0	C	T	ENSMUST00000167234.8:c.529C>T	R177C	55455754.0	55455754.0	C	T	ENSMUST00000167234.8:c.529C>T	R177C	CLINVAR-H0882592	CLINVAR-H0882592-M01-V01	CLINVAR	2211571.0	False	False	False	False	False	72
ADCYAP1R1	ENSG00000078549.10	ENST00000396211.2	chr7	16	+	True	31124938	31124938	A	C	ENST00000396211.2:c.550A>C	T184P	Missense	E_8	SNP	True	0	Class 0: This mutation can be originally modeled.	40aa	32aa	Adcyap1r1	ENSMUSG00000029778.13	ENSMUST00000167234.8	chr6	17	+	SNP	Missense	E_8	55456163.0	55456163.0	A	C	ENSMUST00000167234.8:c.550A>C	T184P	55456163.0	55456163.0	A	C	ENSMUST00000167234.8:c.550A>C	T184P	CLINVAR-H0882593	CLINVAR-H0882593-M01-V01	CLINVAR	2379953.0	False	False	False	False	False	72
ADCYAP1R1	ENSG00000078549.10	ENST00000396211.2	chr7	16	+	True	31124944	31124944	A	G	ENST00000396211.2:c.556A>G	N186D	Missense	E_8	SNP	True	0	Class 0: This mutation can be originally modeled.	42aa	30aa	Adcyap1r1	ENSMUSG00000029778.13	ENSMUST00000167234.8	chr6	17	+	SNP	Missense	E_8	55456169.0	55456169.0	A	G	ENSMUST00000167234.8:c.556A>G	N186D	55456169.0	55456169.0	A	G	ENSMUST00000167234.8:c.556A>G	N186D	CLINVAR-H0882594	CLINVAR-H0882594-M01-V01	CLINVAR	2558171.0	False	False	False	False	False	72
ADCYAP1R1	ENSG00000078549.10	ENST00000396211.2	chr7	16	+	True	31127251	31127251	A	T	ENST00000396211.2:c.895A>T	M299L	Missense	E_11	SNP	True	0	Class 0: This mutation can be originally modeled.	4aa	29aa	Adcyap1r1	ENSMUSG00000029778.13	ENSMUST00000167234.8	chr6	17	+	SNP	Missense	E_11	55458095.0	55458095.0	A	T	ENSMUST00000167234.8:c.895A>T	M299L	55458095.0	55458095.0	A	T	ENSMUST00000167234.8:c.895A>T	M299L	CLINVAR-H0882595	CLINVAR-H0882595-M01-V01	CLINVAR	2386245.0	False	False	False	False	False	33
ADCYAP1R1	ENSG00000078549.10	ENST00000396211.2	chr7	16	+	True	31132333	31132333	G	A	ENST00000396211.2:c.1030G>A	E344K	Missense	E_12	SNP	True	0	Class 0: This mutation can be originally modeled.	13aa	4aa	Adcyap1r1	ENSMUSG00000029778.13	ENSMUST00000167234.8	chr6	17	+	SNP	Missense	E_12	55462002.0	55462002.0	G	A	ENSMUST00000167234.8:c.1030G>A	E344K	55462002.0	55462002.0	G	A	ENSMUST00000167234.8:c.1030G>A	E344K	CLINVAR-H0882597	CLINVAR-H0882597-M01-V01	CLINVAR	2479535.0	False	False	False	False	False	17
ADCYAP1R1	ENSG00000078549.10	ENST00000396211.2	chr7	16	+	True	31146183	31146183	G	A	ENST00000396211.2:c.1376G>A	R459Q	Missense	E_16	SNP	True	0	Class 0: This mutation can be originally modeled.	4aa	24aa	Adcyap1r1	ENSMUSG00000029778.13	ENSMUST00000167234.8	chr6	17	+	SNP	Missense	E_17	55474041.0	55474041.0	G	A	ENSMUST00000167234.8:c.1460G>A	R487Q	55474041.0	55474041.0	G	A	ENSMUST00000167234.8:c.1460G>A	R487Q	CLINVAR-H0882598	CLINVAR-H0882598-M01-V01	CLINVAR	2463670.0	False	False	False	False	False	28
ADCYAP1R1	ENSG00000078549.10	ENST00000396211.2	chr7	16	+	True	31146187	31146187	C	A	ENST00000396211.2:c.1380C>A	H460Q	Missense	E_16	SNP	True	0	Class 0: This mutation can be originally modeled.	5aa	23aa	Adcyap1r1	ENSMUSG00000029778.13	ENSMUST00000167234.8	chr6	17	+	SNP	Missense	E_17	55474045.0	55474045.0	T	A	ENSMUST00000167234.8:c.1464T>A	H488Q	55474045.0	55474045.0	T	A	ENSMUST00000167234.8:c.1464T>A	H488Q	CLINVAR-H0882599	CLINVAR-H0882599-M01-V01	CLINVAR	2518271.0	False	False	False	False	False	28
ADCYAP1R1	ENSG00000078549.10	ENST00000396211.2	chr7	16	+	True	31146188	31146188	C	G	ENST00000396211.2:c.1381C>G	P461A	Missense	E_16	SNP	True	0	Class 0: This mutation can be originally modeled.	6aa	22aa	Adcyap1r1	ENSMUSG00000029778.13	ENSMUST00000167234.8	chr6	17	+	SNP	Missense	E_17	55474046.0	55474046.0	C	G	ENSMUST00000167234.8:c.1465C>G	P489A	55474046.0	55474046.0	C	G	ENSMUST00000167234.8:c.1465C>G	P489A	CLINVAR-H0882600	CLINVAR-H0882600-M01-V01	CLINVAR	2518272.0	False	False	False	False	False	28
ADCYAP1R1	ENSG00000078549.10	ENST00000396211.2	chr7	16	+	True	31132288	31132288	G	T	ENST00000396211.2:c.985G>T	V329F	Missense	E_12	SNP	False	4	Class 4: Mutated sequences are not identical.	0aa	0aa	Adcyap1r1	ENSMUSG00000029778.13	ENSMUST00000167234.8	chr6	17	+																CLINVAR-H0882596		CLINVAR	2609690.0	False	False	False	False	False	0
ADD1	ENSG00000087274.12	ENST00000264758.7	chr4	14	+	True	2877643	2877643	A	G	ENST00000264758.7:c.1A>G	M1V	Missense	E_1	SNP	True	0	Class 0: This mutation can be originally modeled.	0aa	3aa	Add1	ENSMUSG00000029106.15	ENSMUST00000114340.9	chr5	14	+	SNP	Missense	E_1	34758688.0	34758688.0	A	G	ENSMUST00000114340.9:c.1A>G	M1V	34758688.0	34758688.0	A	G	ENSMUST00000114340.9:c.1A>G	M1V	CLINVAR-H0562310	CLINVAR-H0562310-M01-V01	CLINVAR	916553.0	False	False	False	False	False	3
ADD1	ENSG00000087274.12	ENST00000264758.7	chr4	14	+	True	2877670	2877670	G	A	ENST00000264758.7:c.28G>A	V10M	Missense	E_1	SNP	True	0	Class 0: This mutation can be originally modeled.	4aa	88aa	Add1	ENSMUSG00000029106.15	ENSMUST00000114340.9	chr5	14	+	SNP	Missense	E_1	34758715.0	34758715.0	G	A	ENSMUST00000114340.9:c.28G>A	V10M	34758715.0	34758715.0	G	A	ENSMUST00000114340.9:c.28G>A	V10M	CLINVAR-H0562311	CLINVAR-H0562311-M01-V01	CLINVAR	2469032.0	False	False	False	False	False	92
ADD1	ENSG00000087274.12	ENST00000264758.7	chr4	14	+	True	2877678	2877678	A	C	ENST00000264758.7:c.36A>C	S12delinsS	Silent	E_1	SNP	True	0	Class 0: This mutation can be originally modeled.	6aa	86aa	Add1	ENSMUSG00000029106.15	ENSMUST00000114340.9	chr5	14	+	SNP	Silent	E_1	34758723.0	34758723.0	A	C	ENSMUST00000114340.9:c.36A>C	S12delinsS	34758723.0	34758723.0	A	C	ENSMUST00000114340.9:c.36A>C	S12delinsS	CLINVAR-H0562312	CLINVAR-H0562312-M01-V01	CLINVAR	2583020.0	False	False	False	False	False	92
ADD1	ENSG00000087274.12	ENST00000264758.7	chr4	14	+	True	2877687	2877687	G	T	ENST00000264758.7:c.45G>T	P15delinsP	Silent	E_1	SNP	True	0	Class 0: This mutation can be originally modeled.	9aa	83aa	Add1	ENSMUSG00000029106.15	ENSMUST00000114340.9	chr5	14	+	SNP	Silent	E_1	34758732.0	34758732.0	A	T	ENSMUST00000114340.9:c.45A>T	P15delinsP	34758732.0	34758732.0	A	T	ENSMUST00000114340.9:c.45A>T	P15delinsP	CLINVAR-H0562313	CLINVAR-H0562313-M01-V01	CLINVAR	790308.0	False	False	False	False	False	92
ADD1	ENSG00000087274.12	ENST00000264758.7	chr4	14	+	True	2877717	2877717	C	T	ENST00000264758.7:c.75C>T	F25delinsF	Silent	E_1	SNP	True	0	Class 0: This mutation can be originally modeled.	19aa	73aa	Add1	ENSMUSG00000029106.15	ENSMUST00000114340.9	chr5	14	+	SNP	Silent	E_1	34758762.0	34758762.0	T	T	ENSMUST00000114340.9:c.75T>T	F25delinsF	34758762.0	34758762.0	T	T	ENSMUST00000114340.9:c.75T>T	F25delinsF	CLINVAR-H0562314	CLINVAR-H0562314-M01-V01	CLINVAR	758783.0	False	False	False	False	False	92
ADD1	ENSG00000087274.12	ENST00000264758.7	chr4	14	+	True	2877740	2877740	C	T	ENST00000264758.7:c.98C>T	P33L	Missense	E_1	SNP	True	0	Class 0: This mutation can be originally modeled.	27aa	65aa	Add1	ENSMUSG00000029106.15	ENSMUST00000114340.9	chr5	14	+	SNP	Missense	E_1	34758785.0	34758785.0	C	T	ENSMUST00000114340.9:c.98C>T	P33L	34758785.0	34758785.0	C	T	ENSMUST00000114340.9:c.98C>T	P33L	CLINVAR-H0562316	CLINVAR-H0562316-M01-V01	CLINVAR	2216404.0	False	False	False	False	False	92
ADD1	ENSG00000087274.12	ENST00000264758.7	chr4	14	+	True	2886293	2886293	C	T	ENST00000264758.7:c.410C>T	A137V	Missense	E_3	SNP	True	0	Class 0: This mutation can be originally modeled.	35aa	62aa	Add1	ENSMUSG00000029106.15	ENSMUST00000114340.9	chr5	14	+	SNP	Missense	E_3	34763223.0	34763223.0	C	T	ENSMUST00000114340.9:c.410C>T	A137V	34763223.0	34763223.0	C	T	ENSMUST00000114340.9:c.410C>T	A137V	CLINVAR-H0562318	CLINVAR-H0562318-M01-V01	CLINVAR	2493195.0	False	False	False	False	False	97
ADD1	ENSG00000087274.12	ENST00000264758.7	chr4	14	+	True	2886389	2886389	T	C	ENST00000264758.7:c.506T>C	I169T	Missense	E_3	SNP	True	0	Class 0: This mutation can be originally modeled.	67aa	30aa	Add1	ENSMUSG00000029106.15	ENSMUST00000114340.9	chr5	14	+	SNP	Missense	E_3	34763319.0	34763319.0	T	C	ENSMUST00000114340.9:c.506T>C	I169T	34763319.0	34763319.0	T	C	ENSMUST00000114340.9:c.506T>C	I169T	CLINVAR-H0562319	CLINVAR-H0562319-M01-V01	CLINVAR	2290417.0	False	False	False	False	False	97
ADD1	ENSG00000087274.12	ENST00000264758.7	chr4	14	+	True	2895755	2895755	G	A	ENST00000264758.7:c.526G>A	E176K	Missense	E_4	SNP	True	0	Class 0: This mutation can be originally modeled.	74aa	23aa	Add1	ENSMUSG00000029106.15	ENSMUST00000114340.9	chr5	14	+	SNP	Missense	E_4	34767551.0	34767551.0	G	A	ENSMUST00000114340.9:c.526G>A	E176K	34767551.0	34767551.0	G	A	ENSMUST00000114340.9:c.526G>A	E176K	CLINVAR-H0562320	CLINVAR-H0562320-M01-V01	CLINVAR	2340562.0	False	False	False	False	False	97
ADD1	ENSG00000087274.12	ENST00000264758.7	chr4	14	+	True	2895758	2895758	C	G	ENST00000264758.7:c.529C>G	Q177E	Missense	E_4	SNP	True	0	Class 0: This mutation can be originally modeled.	75aa	22aa	Add1	ENSMUSG00000029106.15	ENSMUST00000114340.9	chr5	14	+	SNP	Missense	E_4	34767554.0	34767554.0	C	G	ENSMUST00000114340.9:c.529C>G	Q177E	34767554.0	34767554.0	C	G	ENSMUST00000114340.9:c.529C>G	Q177E	CLINVAR-H0562321	CLINVAR-H0562321-M01-V01	CLINVAR	2556049.0	False	False	False	False	False	97
ADD1	ENSG00000087274.12	ENST00000264758.7	chr4	14	+	True	2896412	2896412	C	T	ENST00000264758.7:c.695C>T	P232L	Missense	E_5	SNP	True	0	Class 0: This mutation can be originally modeled.	4aa	1aa	Add1	ENSMUSG00000029106.15	ENSMUST00000114340.9	chr5	14	+	SNP	Missense	E_5	34767937.0	34767937.0	C	T	ENSMUST00000114340.9:c.695C>T	P232L	34767937.0	34767937.0	C	T	ENSMUST00000114340.9:c.695C>T	P232L	CLINVAR-H0562323	CLINVAR-H0562323-M01-V01	CLINVAR	2293516.0	False	False	False	False	False	5
ADD1	ENSG00000087274.12	ENST00000264758.7	chr4	14	+	True	2899941	2899941	A	G	ENST00000264758.7:c.772A>G	I258V	Missense	E_6	SNP	True	0	Class 0: This mutation can be originally modeled.	20aa	8aa	Add1	ENSMUSG00000029106.15	ENSMUST00000114340.9	chr5	14	+	SNP	Missense	E_6	34770662.0	34770662.0	A	G	ENSMUST00000114340.9:c.772A>G	I258V	34770662.0	34770662.0	A	G	ENSMUST00000114340.9:c.772A>G	I258V	CLINVAR-H0562325	CLINVAR-H0562325-M01-V01	CLINVAR	2466675.0	False	False	False	False	False	28
ADD1	ENSG00000087274.12	ENST00000264758.7	chr4	14	+	True	2900006	2900006	T	C	ENST00000264758.7:c.837T>C	D279delinsD	Silent	E_6	SNP	True	0	Class 0: This mutation can be originally modeled.	11aa	4aa	Add1	ENSMUSG00000029106.15	ENSMUST00000114340.9	chr5	14	+	SNP	Silent	E_6	34770727.0	34770727.0	T	C	ENSMUST00000114340.9:c.837T>C	D279delinsD	34770727.0	34770727.0	T	C	ENSMUST00000114340.9:c.837T>C	D279delinsD	CLINVAR-H0562326	CLINVAR-H0562326-M01-V01	CLINVAR	790309.0	False	False	False	False	False	15
ADD1	ENSG00000087274.12	ENST00000264758.7	chr4	14	+	True	2901061	2901061	C	T	ENST00000264758.7:c.1060C>T	R354C	Missense	E_8	SNP	True	0	Class 0: This mutation can be originally modeled.	6aa	3aa	Add1	ENSMUSG00000029106.15	ENSMUST00000114340.9	chr5	14	+	SNP	Missense	E_8	34771603.0	34771603.0	C	T	ENSMUST00000114340.9:c.1060C>T	R354C	34771603.0	34771603.0	C	T	ENSMUST00000114340.9:c.1060C>T	R354C	CLINVAR-H0562327	CLINVAR-H0562327-M01-V01	CLINVAR	2232664.0	False	False	False	False	False	9
ADD1	ENSG00000087274.12	ENST00000264758.7	chr4	14	+	True	2901109	2901109	T	C	ENST00000264758.7:c.1108T>C	W370R	Missense	E_8	SNP	True	0	Class 0: This mutation can be originally modeled.	5aa	32aa	Add1	ENSMUSG00000029106.15	ENSMUST00000114340.9	chr5	14	+	SNP	Missense	E_8	34771651.0	34771651.0	T	C	ENSMUST00000114340.9:c.1108T>C	W370R	34771651.0	34771651.0	T	C	ENSMUST00000114340.9:c.1108T>C	W370R	CLINVAR-H0562328	CLINVAR-H0562328-M01-V01	CLINVAR	2524385.0	False	False	False	False	False	37
ADD1	ENSG00000087274.12	ENST00000264758.7	chr4	14	+	True	2901153	2901153	C	T	ENST00000264758.7:c.1152C>T	L384delinsL	Silent	E_8	SNP	True	0	Class 0: This mutation can be originally modeled.	19aa	18aa	Add1	ENSMUSG00000029106.15	ENSMUST00000114340.9	chr5	14	+	SNP	Silent	E_8	34771695.0	34771695.0	C	T	ENSMUST00000114340.9:c.1152C>T	L384delinsL	34771695.0	34771695.0	C	T	ENSMUST00000114340.9:c.1152C>T	L384delinsL	CLINVAR-H0562329	CLINVAR-H0562329-M01-V01	CLINVAR	734964.0	False	False	False	False	False	37
ADD1	ENSG00000087274.12	ENST00000264758.7	chr4	14	+	True	2906523	2906523	T	A	ENST00000264758.7:c.1194T>A	P398delinsP	Silent	E_9	SNP	True	0	Class 0: This mutation can be originally modeled.	33aa	4aa	Add1	ENSMUSG00000029106.15	ENSMUST00000114340.9	chr5	14	+	SNP	Silent	E_9	34773939.0	34773939.0	T	A	ENSMUST00000114340.9:c.1194T>A	P398delinsP	34773939.0	34773939.0	T	A	ENSMUST00000114340.9:c.1194T>A	P398delinsP	CLINVAR-H0562330	CLINVAR-H0562330-M01-V01	CLINVAR	790310.0	False	False	False	False	False	37
ADD1	ENSG00000087274.12	ENST00000264758.7	chr4	14	+	True	2906554	2906554	G	A	ENST00000264758.7:c.1225G>A	D409N	Missense	E_9	SNP	True	0	Class 0: This mutation can be originally modeled.	5aa	9aa	Add1	ENSMUSG00000029106.15	ENSMUST00000114340.9	chr5	14	+	SNP	Missense	E_9	34773970.0	34773970.0	G	A	ENSMUST00000114340.9:c.1225G>A	D409N	34773970.0	34773970.0	G	A	ENSMUST00000114340.9:c.1225G>A	D409N	CLINVAR-H0562331	CLINVAR-H0562331-M01-V01	CLINVAR	2263486.0	False	False	False	False	False	14
ADD1	ENSG00000087274.12	ENST00000264758.7	chr4	14	+	True	2906624	2906624	C	G	ENST00000264758.7:c.1295C>G	P432R	Missense	E_9	SNP	True	0	Class 0: This mutation can be originally modeled.	12aa	16aa	Add1	ENSMUSG00000029106.15	ENSMUST00000114340.9	chr5	14	+	SNP	Missense	E_9	34774040.0	34774040.0	C	G	ENSMUST00000114340.9:c.1295C>G	P432R	34774040.0	34774040.0	C	G	ENSMUST00000114340.9:c.1295C>G	P432R	CLINVAR-H0562332	CLINVAR-H0562332-M01-V01	CLINVAR	2478761.0	False	False	False	False	False	28
ADD1	ENSG00000087274.12	ENST00000264758.7	chr4	14	+	True	2906691	2906691	C	T	ENST00000264758.7:c.1362C>T	D454delinsD	Silent	E_9	SNP	True	0	Class 0: This mutation can be originally modeled.	4aa	0aa	Add1	ENSMUSG00000029106.15	ENSMUST00000114340.9	chr5	14	+	SNP	Silent	E_9	34774107.0	34774107.0	T	T	ENSMUST00000114340.9:c.1362T>T	D454delinsD	34774107.0	34774107.0	T	T	ENSMUST00000114340.9:c.1362T>T	D454delinsD	CLINVAR-H0562333	CLINVAR-H0562333-M01-V01	CLINVAR	790311.0	False	False	False	False	False	4
ADD1	ENSG00000087274.12	ENST00000264758.7	chr4	14	+	True	2906707	2906707	G	T	ENST00000264758.7:c.1378G>T	G460W	Missense	E_9	SNP	True	0	Class 0: This mutation can be originally modeled.	4aa	8aa	Add1	ENSMUSG00000029106.15	ENSMUST00000114340.9	chr5	14	+	SNP	Missense	E_9	34774123.0	34774123.0	G	T	ENSMUST00000114340.9:c.1378G>T	G460W	34774123.0	34774123.0	G	T	ENSMUST00000114340.9:c.1378G>T	G460W	CLINVAR-H0562334	CLINVAR-H0562334-M01-V01	CLINVAR	18274.0	False	False	False	False	False	12
ADD1	ENSG00000087274.12	ENST00000264758.7	chr4	14	+	True	2906732	2906732	C	T	ENST00000264758.7:c.1403C>T	S468L	Missense	E_9	SNP	True	0	Class 0: This mutation can be originally modeled.	12aa	0aa	Add1	ENSMUSG00000029106.15	ENSMUST00000114340.9	chr5	14	+	SNP	Missense	E_9	34774148.0	34774148.0	C	T	ENSMUST00000114340.9:c.1403C>T	S468L	34774148.0	34774148.0	C	T	ENSMUST00000114340.9:c.1403C>T	S468L	CLINVAR-H0562335	CLINVAR-H0562335-M01-V01	CLINVAR	2296562.0	False	False	False	False	False	12
ADD1	ENSG00000087274.12	ENST00000264758.7	chr4	14	+	True	2910265	2910265	C	T	ENST00000264758.7:c.1632C>T	D544delinsD	Silent	E_11	SNP	True	0	Class 0: This mutation can be originally modeled.	41aa	13aa	Add1	ENSMUSG00000029106.15	ENSMUST00000114340.9	chr5	14	+	SNP	Silent	E_11	34777412.0	34777412.0	C	T	ENSMUST00000114340.9:c.1539C>T	D513delinsD	34777412.0	34777412.0	C	T	ENSMUST00000114340.9:c.1539C>T	D513delinsD	CLINVAR-H0562336	CLINVAR-H0562336-M01-V01	CLINVAR	731810.0	False	False	False	False	False	54
ADD1	ENSG00000087274.12	ENST00000264758.7	chr4	14	+	True	2910266	2910266	A	G	ENST00000264758.7:c.1633A>G	I545V	Missense	E_11	SNP	True	0	Class 0: This mutation can be originally modeled.	42aa	12aa	Add1	ENSMUSG00000029106.15	ENSMUST00000114340.9	chr5	14	+	SNP	Missense	E_11	34777413.0	34777413.0	A	G	ENSMUST00000114340.9:c.1540A>G	I514V	34777413.0	34777413.0	A	G	ENSMUST00000114340.9:c.1540A>G	I514V	CLINVAR-H0562337	CLINVAR-H0562337-M01-V01	CLINVAR	2372806.0	False	False	False	False	False	54
ADD1	ENSG00000087274.12	ENST00000264758.7	chr4	14	+	True	2910308	2910308	G	A	ENST00000264758.7:c.1675G>A	V559M	Missense	E_11	SNP	True	0	Class 0: This mutation can be originally modeled.	0aa	1aa	Add1	ENSMUSG00000029106.15	ENSMUST00000114340.9	chr5	14	+	SNP	Missense	E_11	34777452.0	34777452.0	G	A	ENSMUST00000114340.9:c.1579G>A	V527M	34777452.0	34777452.0	G	A	ENSMUST00000114340.9:c.1579G>A	V527M	CLINVAR-H0562338	CLINVAR-H0562338-M01-V01	CLINVAR	710319.0	False	False	False	False	False	1
ADD1	ENSG00000087274.12	ENST00000264758.7	chr4	14	+	True	2910323	2910323	C	T	ENST00000264758.7:c.1690C>T	L564F	Missense	E_11	SNP	True	0	Class 0: This mutation can be originally modeled.	3aa	31aa	Add1	ENSMUSG00000029106.15	ENSMUST00000114340.9	chr5	14	+	SNP	Missense	E_11	34777470.0	34777470.0	C	T	ENSMUST00000114340.9:c.1597C>T	L533F	34777470.0	34777470.0	C	T	ENSMUST00000114340.9:c.1597C>T	L533F	CLINVAR-H0562339	CLINVAR-H0562339-M01-V01	CLINVAR	2596468.0	False	False	False	False	False	34
ADD1	ENSG00000087274.12	ENST00000264758.7	chr4	14	+	True	2877722	2877722	G	T	ENST00000264758.7:c.80G>T	R27L	Missense	E_1	SNP	True	1	Class 1: This mutation can be alternatively modeled.	21aa	71aa	Add1	ENSMUSG00000029106.15	ENSMUST00000114340.9	chr5	14	+	TNP	Missense	E_1	34758767.0	34758767.0	G	T	ENSMUST00000114340.9:c.80G>T	R27I	34758766.0	34758768.0	AGA	TTG	ENSMUST00000114340.9:c.79_81AGA>TTG	R27L	CLINVAR-H0562315	CLINVAR-H0562315-M01-V01	CLINVAR	2568553.0	False	False	False	False	False	92
ADD1	ENSG00000087274.12	ENST00000264758.7	chr4	14	+	True	2877722	2877722	G	T	ENST00000264758.7:c.80G>T	R27L	Missense	E_1	SNP	True	1	Class 1: This mutation can be alternatively modeled.	21aa	71aa	Add1	ENSMUSG00000029106.15	ENSMUST00000114340.9	chr5	14	+	TNP	Missense	E_1	34758767.0	34758767.0	G	T	ENSMUST00000114340.9:c.80G>T	R27I	34758766.0	34758768.0	AGA	CTC	ENSMUST00000114340.9:c.79_81AGA>CTC	R27L	CLINVAR-H0562315	CLINVAR-H0562315-M01-V02	CLINVAR	2568553.0	False	False	False	False	False	92
ADD1	ENSG00000087274.12	ENST00000264758.7	chr4	14	+	True	2877722	2877722	G	T	ENST00000264758.7:c.80G>T	R27L	Missense	E_1	SNP	True	1	Class 1: This mutation can be alternatively modeled.	21aa	71aa	Add1	ENSMUSG00000029106.15	ENSMUST00000114340.9	chr5	14	+	DNP	Missense	E_1	34758767.0	34758767.0	G	T	ENSMUST00000114340.9:c.80G>T	R27I	34758766.0	34758767.0	AG	CT	ENSMUST00000114340.9:c.79_80AG>CT	R27L	CLINVAR-H0562315	CLINVAR-H0562315-M01-V03	CLINVAR	2568553.0	False	False	False	False	False	92
ADD1	ENSG00000087274.12	ENST00000264758.7	chr4	14	+	True	2877722	2877722	G	T	ENST00000264758.7:c.80G>T	R27L	Missense	E_1	SNP	True	1	Class 1: This mutation can be alternatively modeled.	21aa	71aa	Add1	ENSMUSG00000029106.15	ENSMUST00000114340.9	chr5	14	+	TNP	Missense	E_1	34758767.0	34758767.0	G	T	ENSMUST00000114340.9:c.80G>T	R27I	34758766.0	34758768.0	AGA	CTG	ENSMUST00000114340.9:c.79_81AGA>CTG	R27L	CLINVAR-H0562315	CLINVAR-H0562315-M01-V04	CLINVAR	2568553.0	False	False	False	False	False	92
ADD1	ENSG00000087274.12	ENST00000264758.7	chr4	14	+	True	2877722	2877722	G	T	ENST00000264758.7:c.80G>T	R27L	Missense	E_1	SNP	True	1	Class 1: This mutation can be alternatively modeled.	21aa	71aa	Add1	ENSMUSG00000029106.15	ENSMUST00000114340.9	chr5	14	+	DNP	Missense	E_1	34758767.0	34758767.0	G	T	ENSMUST00000114340.9:c.80G>T	R27I	34758766.0	34758767.0	AG	TT	ENSMUST00000114340.9:c.79_80AG>TT	R27L	CLINVAR-H0562315	CLINVAR-H0562315-M01-V05	CLINVAR	2568553.0	False	False	False	False	False	92
ADD1	ENSG00000087274.12	ENST00000264758.7	chr4	14	+	True	2896408	2896408	C	T	ENST00000264758.7:c.691C>T	R231C	Missense	E_5	SNP	True	1	Class 1: This mutation can be alternatively modeled.	3aa	2aa	Add1	ENSMUSG00000029106.15	ENSMUST00000114340.9	chr5	14	+	TNP	Missense	E_5	34767933.0	34767933.0	C	T	ENSMUST00000114340.9:c.691C>T	R231*	34767933.0	34767935.0	CGA	TGT	ENSMUST00000114340.9:c.691_693CGA>TGT	R231C	CLINVAR-H0562322	CLINVAR-H0562322-M01-V01	CLINVAR	2245367.0	False	False	False	False	False	5
ADD1	ENSG00000087274.12	ENST00000264758.7	chr4	14	+	True	2896408	2896408	C	T	ENST00000264758.7:c.691C>T	R231C	Missense	E_5	SNP	True	1	Class 1: This mutation can be alternatively modeled.	3aa	2aa	Add1	ENSMUSG00000029106.15	ENSMUST00000114340.9	chr5	14	+	TNP	Missense	E_5	34767933.0	34767933.0	C	T	ENSMUST00000114340.9:c.691C>T	R231*	34767933.0	34767935.0	CGA	TGC	ENSMUST00000114340.9:c.691_693CGA>TGC	R231C	CLINVAR-H0562322	CLINVAR-H0562322-M01-V02	CLINVAR	2245367.0	False	False	False	False	False	5
ADD1	ENSG00000087274.12	ENST00000264758.7	chr4	14	+	True	2916731	2916731	C	T	ENST00000264758.7:c.1819C>T	R607C	Missense	E_12	SNP	True	1	Class 1: This mutation can be alternatively modeled.	10aa	16aa	Add1	ENSMUSG00000029106.15	ENSMUST00000114340.9	chr5	14	+	TNP	Missense	E_12	34782743.0	34782743.0	C	T	ENSMUST00000114340.9:c.1726C>T	R576*	34782743.0	34782745.0	CGA	TGC	ENSMUST00000114340.9:c.1726_1728CGA>TGC	R576C	CLINVAR-H0562340	CLINVAR-H0562340-M01-V01	CLINVAR	2470659.0	False	False	False	False	False	26
ADD1	ENSG00000087274.12	ENST00000264758.7	chr4	14	+	True	2916731	2916731	C	T	ENST00000264758.7:c.1819C>T	R607C	Missense	E_12	SNP	True	1	Class 1: This mutation can be alternatively modeled.	10aa	16aa	Add1	ENSMUSG00000029106.15	ENSMUST00000114340.9	chr5	14	+	TNP	Missense	E_12	34782743.0	34782743.0	C	T	ENSMUST00000114340.9:c.1726C>T	R576*	34782743.0	34782745.0	CGA	TGT	ENSMUST00000114340.9:c.1726_1728CGA>TGT	R576C	CLINVAR-H0562340	CLINVAR-H0562340-M01-V02	CLINVAR	2470659.0	False	False	False	False	False	26
ADD1	ENSG00000087274.12	ENST00000264758.7	chr4	14	+	True	2883731	2883731	A	G	ENST00000264758.7:c.302A>G	N101S	Missense	E_2	SNP	False	4	Class 4: Mutated sequences are not identical.	0aa	0aa	Add1	ENSMUSG00000029106.15	ENSMUST00000114340.9	chr5	14	+																CLINVAR-H0562317		CLINVAR	2386756.0	False	False	False	False	False	0
ADD1	ENSG00000087274.12	ENST00000264758.7	chr4	14	+	True	2896419	2896419	G	A	ENST00000264758.7:c.702G>A	V234delinsV	Silent	E_5	SNP	False	4	Class 4: Mutated sequences are not identical.	0aa	0aa	Add1	ENSMUSG00000029106.15	ENSMUST00000114340.9	chr5	14	+																CLINVAR-H0562324		CLINVAR	789993.0	False	False	False	False	False	0
ADD2	ENSG00000075340.18	ENST00000264436.4	chr2	14	-	True	70890658	70890658	G	C	ENST00000264436.4:c.2080C>G	P694A	Missense	E_14	SNP	True	0	Class 0: This mutation can be originally modeled.	1aa	33aa	Add2	ENSMUSG00000030000.11	ENSMUST00000204059.3	chr6	14	+	SNP	Missense	E_14	86095662.0	86095662.0	C	G	ENSMUST00000204059.3:c.2077C>G	P693A	86095662.0	86095662.0	C	G	ENSMUST00000204059.3:c.2077C>G	P693A	CLINVAR-H0270970	CLINVAR-H0270970-M01-V01	CLINVAR	2328960.0	False	False	False	False	False	34
ADD2	ENSG00000075340.18	ENST00000264436.4	chr2	14	-	True	70890807	70890807	G	A	ENST00000264436.4:c.1931C>T	P644L	Missense	E_14	SNP	True	0	Class 0: This mutation can be originally modeled.	0aa	0aa	Add2	ENSMUSG00000030000.11	ENSMUST00000204059.3	chr6	14	+	SNP	Missense	E_14	86095504.0	86095504.0	C	T	ENSMUST00000204059.3:c.1919C>T	P640L	86095504.0	86095504.0	C	T	ENSMUST00000204059.3:c.1919C>T	P640L	CLINVAR-H0270971	CLINVAR-H0270971-M01-V01	CLINVAR	2225000.0	False	False	False	False	False	0
ADD2	ENSG00000075340.18	ENST00000264436.4	chr2	14	-	True	70890835	70890835	C	T	ENST00000264436.4:c.1903G>A	A635T	Missense	E_14	SNP	True	0	Class 0: This mutation can be originally modeled.	0aa	0aa	Add2	ENSMUSG00000030000.11	ENSMUST00000204059.3	chr6	14	+	SNP	Missense	E_14	86095485.0	86095485.0	G	A	ENSMUST00000204059.3:c.1900G>A	A634T	86095485.0	86095485.0	G	A	ENSMUST00000204059.3:c.1900G>A	A634T	CLINVAR-H0270972	CLINVAR-H0270972-M01-V01	CLINVAR	2384758.0	False	False	False	False	False	0
ADD2	ENSG00000075340.18	ENST00000264436.4	chr2	14	-	True	70890842	70890842	G	A	ENST00000264436.4:c.1896C>T	S632delinsS	Silent	E_14	SNP	True	0	Class 0: This mutation can be originally modeled.	0aa	0aa	Add2	ENSMUSG00000030000.11	ENSMUST00000204059.3	chr6	14	+	SNP	Silent	E_14	86095481.0	86095481.0	C	T	ENSMUST00000204059.3:c.1896C>T	S632delinsS	86095481.0	86095481.0	C	T	ENSMUST00000204059.3:c.1896C>T	S632delinsS	CLINVAR-H0270973	CLINVAR-H0270973-M01-V01	CLINVAR	2651014.0	False	False	False	False	False	0
ADD2	ENSG00000075340.18	ENST00000264436.4	chr2	14	-	True	70901865	70901865	G	C	ENST00000264436.4:c.1686C>G	D562E	Missense	E_12	SNP	True	0	Class 0: This mutation can be originally modeled.	13aa	16aa	Add2	ENSMUSG00000030000.11	ENSMUST00000204059.3	chr6	14	+	SNP	Missense	E_12	86086783.0	86086783.0	C	G	ENSMUST00000204059.3:c.1686C>G	D562E	86086783.0	86086783.0	C	G	ENSMUST00000204059.3:c.1686C>G	D562E	CLINVAR-H0270974	CLINVAR-H0270974-M01-V01	CLINVAR	2594126.0	False	False	False	False	False	29
ADD2	ENSG00000075340.18	ENST00000264436.4	chr2	14	-	True	70903987	70903987	A	T	ENST00000264436.4:c.1534T>A	S512T	Missense	E_11	SNP	True	0	Class 0: This mutation can be originally modeled.	1aa	30aa	Add2	ENSMUSG00000030000.11	ENSMUST00000204059.3	chr6	14	+	SNP	Missense	E_11	86084909.0	86084909.0	T	A	ENSMUST00000204059.3:c.1534T>A	S512T	86084909.0	86084909.0	T	A	ENSMUST00000204059.3:c.1534T>A	S512T	CLINVAR-H0270976	CLINVAR-H0270976-M01-V01	CLINVAR	2474069.0	False	False	False	False	False	31
ADD2	ENSG00000075340.18	ENST00000264436.4	chr2	14	-	True	70904994	70904994	C	T	ENST00000264436.4:c.1399G>A	E467K	Missense	E_10	SNP	True	0	Class 0: This mutation can be originally modeled.	14aa	29aa	Add2	ENSMUSG00000030000.11	ENSMUST00000204059.3	chr6	14	+	SNP	Missense	E_10	86084352.0	86084352.0	G	A	ENSMUST00000204059.3:c.1399G>A	E467K	86084352.0	86084352.0	G	A	ENSMUST00000204059.3:c.1399G>A	E467K	CLINVAR-H0270977	CLINVAR-H0270977-M01-V01	CLINVAR	2274641.0	False	False	False	False	False	43
ADD2	ENSG00000075340.18	ENST00000264436.4	chr2	14	-	True	70905963	70905963	A	C	ENST00000264436.4:c.1256T>G	L419R	Missense	E_9	SNP	True	0	Class 0: This mutation can be originally modeled.	4aa	32aa	Add2	ENSMUSG00000030000.11	ENSMUST00000204059.3	chr6	14	+	SNP	Missense	E_9	86083159.0	86083159.0	T	G	ENSMUST00000204059.3:c.1256T>G	L419R	86083159.0	86083159.0	T	G	ENSMUST00000204059.3:c.1256T>G	L419R	CLINVAR-H0270978	CLINVAR-H0270978-M01-V01	CLINVAR	2264473.0	False	False	False	False	False	36
ADD2	ENSG00000075340.18	ENST00000264436.4	chr2	14	-	True	70905975	70905975	G	A	ENST00000264436.4:c.1244C>T	P415L	Missense	E_9	SNP	True	0	Class 0: This mutation can be originally modeled.	0aa	36aa	Add2	ENSMUSG00000030000.11	ENSMUST00000204059.3	chr6	14	+	SNP	Missense	E_9	86083147.0	86083147.0	C	T	ENSMUST00000204059.3:c.1244C>T	P415L	86083147.0	86083147.0	C	T	ENSMUST00000204059.3:c.1244C>T	P415L	CLINVAR-H0270979	CLINVAR-H0270979-M01-V01	CLINVAR	2389281.0	False	False	False	False	False	36
ADD2	ENSG00000075340.18	ENST00000264436.4	chr2	14	-	True	70910785	70910785	T	G	ENST00000264436.4:c.1063A>C	M355L	Missense	E_8	SNP	True	0	Class 0: This mutation can be originally modeled.	28aa	58aa	Add2	ENSMUSG00000030000.11	ENSMUST00000204059.3	chr6	14	+	SNP	Missense	E_8	86081578.0	86081578.0	A	C	ENSMUST00000204059.3:c.1063A>C	M355L	86081578.0	86081578.0	A	C	ENSMUST00000204059.3:c.1063A>C	M355L	CLINVAR-H0270980	CLINVAR-H0270980-M01-V01	CLINVAR	2525170.0	False	False	False	False	False	86
ADD2	ENSG00000075340.18	ENST00000264436.4	chr2	14	-	True	70910815	70910815	C	G	ENST00000264436.4:c.1033G>C	V345L	Missense	E_8	SNP	True	0	Class 0: This mutation can be originally modeled.	18aa	68aa	Add2	ENSMUSG00000030000.11	ENSMUST00000204059.3	chr6	14	+	SNP	Missense	E_8	86081548.0	86081548.0	G	C	ENSMUST00000204059.3:c.1033G>C	V345L	86081548.0	86081548.0	G	C	ENSMUST00000204059.3:c.1033G>C	V345L	CLINVAR-H0270981	CLINVAR-H0270981-M01-V01	CLINVAR	2556676.0	False	False	False	False	False	86
ADD2	ENSG00000075340.18	ENST00000264436.4	chr2	14	-	True	70910843	70910843	C	A	ENST00000264436.4:c.1005G>T	E335D	Missense	E_8	SNP	True	0	Class 0: This mutation can be originally modeled.	8aa	78aa	Add2	ENSMUSG00000030000.11	ENSMUST00000204059.3	chr6	14	+	SNP	Missense	E_8	86081520.0	86081520.0	G	T	ENSMUST00000204059.3:c.1005G>T	E335D	86081520.0	86081520.0	G	T	ENSMUST00000204059.3:c.1005G>T	E335D	CLINVAR-H0270982	CLINVAR-H0270982-M01-V01	CLINVAR	783330.0	False	False	False	False	False	86
ADD2	ENSG00000075340.18	ENST00000264436.4	chr2	14	-	True	70918031	70918031	C	T	ENST00000264436.4:c.736G>A	V246I	Missense	E_6	SNP	True	0	Class 0: This mutation can be originally modeled.	4aa	45aa	Add2	ENSMUSG00000030000.11	ENSMUST00000204059.3	chr6	14	+	SNP	Missense	E_6	86075588.0	86075588.0	G	A	ENSMUST00000204059.3:c.736G>A	V246I	86075588.0	86075588.0	G	A	ENSMUST00000204059.3:c.736G>A	V246I	CLINVAR-H0270983	CLINVAR-H0270983-M01-V01	CLINVAR	2355907.0	False	False	False	False	False	49
ADD2	ENSG00000075340.18	ENST00000264436.4	chr2	14	-	True	70919545	70919545	G	C	ENST00000264436.4:c.695C>G	A232G	Missense	E_5	SNP	True	0	Class 0: This mutation can be originally modeled.	6aa	8aa	Add2	ENSMUSG00000030000.11	ENSMUST00000204059.3	chr6	14	+	SNP	Missense	E_5	86073807.0	86073807.0	C	G	ENSMUST00000204059.3:c.695C>G	A232G	86073807.0	86073807.0	C	G	ENSMUST00000204059.3:c.695C>G	A232G	CLINVAR-H0270984	CLINVAR-H0270984-M01-V01	CLINVAR	2612841.0	False	False	False	False	False	14
ADD2	ENSG00000075340.18	ENST00000264436.4	chr2	14	-	True	70919579	70919579	C	T	ENST00000264436.4:c.661G>A	D221N	Missense	E_5	SNP	True	0	Class 0: This mutation can be originally modeled.	10aa	3aa	Add2	ENSMUSG00000030000.11	ENSMUST00000204059.3	chr6	14	+	SNP	Missense	E_5	86073773.0	86073773.0	G	A	ENSMUST00000204059.3:c.661G>A	D221N	86073773.0	86073773.0	G	A	ENSMUST00000204059.3:c.661G>A	D221N	CLINVAR-H0270985	CLINVAR-H0270985-M01-V01	CLINVAR	2535929.0	False	False	False	False	False	13
ADD2	ENSG00000075340.18	ENST00000264436.4	chr2	14	-	True	70923402	70923402	G	A	ENST00000264436.4:c.449C>T	A150V	Missense	E_3	SNP	True	0	Class 0: This mutation can be originally modeled.	40aa	59aa	Add2	ENSMUSG00000030000.11	ENSMUST00000204059.3	chr6	14	+	SNP	Missense	E_3	86069932.0	86069932.0	C	T	ENSMUST00000204059.3:c.449C>T	A150V	86069932.0	86069932.0	C	T	ENSMUST00000204059.3:c.449C>T	A150V	CLINVAR-H0270986	CLINVAR-H0270986-M01-V01	CLINVAR	2313150.0	False	False	False	False	False	99
ADD2	ENSG00000075340.18	ENST00000264436.4	chr2	14	-	True	70931582	70931582	C	G	ENST00000264436.4:c.193G>C	E65Q	Missense	E_2	SNP	True	0	Class 0: This mutation can be originally modeled.	32aa	38aa	Add2	ENSMUSG00000030000.11	ENSMUST00000204059.3	chr6	14	+	SNP	Missense	E_2	86063895.0	86063895.0	G	C	ENSMUST00000204059.3:c.193G>C	E65Q	86063895.0	86063895.0	G	C	ENSMUST00000204059.3:c.193G>C	E65Q	CLINVAR-H0270990	CLINVAR-H0270990-M01-V01	CLINVAR	2555472.0	False	False	False	False	False	70
ADD2	ENSG00000075340.18	ENST00000264436.4	chr2	14	-	True	70933459	70933459	C	T	ENST00000264436.4:c.82G>A	D28N	Missense	E_1	SNP	True	0	Class 0: This mutation can be originally modeled.	8aa	3aa	Add2	ENSMUSG00000030000.11	ENSMUST00000204059.3	chr6	14	+	SNP	Missense	E_1	86062925.0	86062925.0	G	A	ENSMUST00000204059.3:c.82G>A	D28N	86062925.0	86062925.0	G	A	ENSMUST00000204059.3:c.82G>A	D28N	CLINVAR-H0270991	CLINVAR-H0270991-M01-V01	CLINVAR	783975.0	False	False	False	False	False	11
ADD2	ENSG00000075340.18	ENST00000264436.4	chr2	14	-	True	70933491	70933491	C	T	ENST00000264436.4:c.50G>A	G17E	Missense	E_1	SNP	True	0	Class 0: This mutation can be originally modeled.	1aa	1aa	Add2	ENSMUSG00000030000.11	ENSMUST00000204059.3	chr6	14	+	SNP	Missense	E_1	86062893.0	86062893.0	G	A	ENSMUST00000204059.3:c.50G>A	G17E	86062893.0	86062893.0	G	A	ENSMUST00000204059.3:c.50G>A	G17E	CLINVAR-H0270993	CLINVAR-H0270993-M01-V01	CLINVAR	710414.0	False	False	False	False	False	2
ADD2	ENSG00000075340.18	ENST00000264436.4	chr2	14	-	True	70923426	70923426	C	T	ENST00000264436.4:c.425G>A	R142Q	Missense	E_3	SNP	True	1	Class 1: This mutation can be alternatively modeled.	32aa	67aa	Add2	ENSMUSG00000030000.11	ENSMUST00000204059.3	chr6	14	+	DNP	Missense	E_3	86069908.0	86069908.0	G	A	ENSMUST00000204059.3:c.425G>A	R142H	86069908.0	86069909.0	GT	AG	ENSMUST00000204059.3:c.425_426GT>AG	R142Q	CLINVAR-H0270987	CLINVAR-H0270987-M01-V01	CLINVAR	2385492.0	False	False	False	False	False	99
ADD2	ENSG00000075340.18	ENST00000264436.4	chr2	14	-	True	70923426	70923426	C	T	ENST00000264436.4:c.425G>A	R142Q	Missense	E_3	SNP	True	1	Class 1: This mutation can be alternatively modeled.	32aa	67aa	Add2	ENSMUSG00000030000.11	ENSMUST00000204059.3	chr6	14	+	DNP	Missense	E_3	86069908.0	86069908.0	G	A	ENSMUST00000204059.3:c.425G>A	R142H	86069908.0	86069909.0	GT	AA	ENSMUST00000204059.3:c.425_426GT>AA	R142Q	CLINVAR-H0270987	CLINVAR-H0270987-M01-V02	CLINVAR	2385492.0	False	False	False	False	False	99
ADD2	ENSG00000075340.18	ENST00000264436.4	chr2	14	-	True	70923513	70923513	G	A	ENST00000264436.4:c.338C>T	T113M	Missense	E_3	SNP	True	1	Class 1: This mutation can be alternatively modeled.	3aa	96aa	Add2	ENSMUSG00000030000.11	ENSMUST00000204059.3	chr6	14	+	DNP	Missense	E_3	86069821.0	86069821.0	C	T	ENSMUST00000204059.3:c.338C>T	T113I	86069821.0	86069822.0	CA	TG	ENSMUST00000204059.3:c.338_339CA>TG	T113M	CLINVAR-H0270988	CLINVAR-H0270988-M01-V01	CLINVAR	2348283.0	False	False	False	False	False	99
ADD2	ENSG00000075340.18	ENST00000264436.4	chr2	14	-	True	70901924	70901924	C	T	ENST00000264436.4:c.1627G>A	E543K	Missense	E_12	SNP	False	4	Class 4: Mutated sequences are not identical.	0aa	0aa	Add2	ENSMUSG00000030000.11	ENSMUST00000204059.3	chr6	14	+																CLINVAR-H0270975		CLINVAR	2651015.0	False	False	False	False	False	0
ADD2	ENSG00000075340.18	ENST00000264436.4	chr2	14	-	True	70923526	70923526	C	T	ENST00000264436.4:c.325G>A	V109I	Missense	E_3	SNP	False	4	Class 4: Mutated sequences are not identical.	0aa	0aa	Add2	ENSMUSG00000030000.11	ENSMUST00000204059.3	chr6	14	+																CLINVAR-H0270989		CLINVAR	2531619.0	False	False	False	False	False	0
ADD2	ENSG00000075340.18	ENST00000264436.4	chr2	14	-	True	70933486	70933486	G	A	ENST00000264436.4:c.55C>T	P19S	Missense	E_1	SNP	False	4	Class 4: Mutated sequences are not identical.	0aa	0aa	Add2	ENSMUSG00000030000.11	ENSMUST00000204059.3	chr6	14	+																CLINVAR-H0270992		CLINVAR	2495831.0	False	False	False	False	False	0
ADD3	ENSG00000148700.9	ENST00000356080.4	chr10	14	+	True	111893356	111893358	AAG	-	ENST00000356080.4:c.2101_2103AAG>	K701del	In_Frame	E_14	DEL	True	0	Class 0: This mutation can be originally modeled.	25aa	6aa	Add3	ENSMUSG00000025026.16	ENSMUST00000025999.7	chr19	14	+	DEL	In_Frame	E_14	53233701.0	53233703.0	AAG	-	ENSMUST00000025999.7:c.2101_2103AAG>	K701del	53233701.0	53233703.0	AAG	-	ENSMUST00000025999.7:c.2101_2103AAG>	K701del	CLINVAR-H1234963	CLINVAR-H1234963-M01-V01	CLINVAR	377292.0	False	False	False	False	False	31
ADD3	ENSG00000148700.9	ENST00000356080.4	chr10	14	+	True	111893374	111893377	TAAA	-	ENST00000356080.4:c.2119_2122TAAA>	I708delins	Missense		DEL	True	0	Class 0: This mutation can be originally modeled.	0aa	0aa	Add3	ENSMUSG00000025026.16	ENSMUST00000025999.7	chr19	14	+	DEL	Missense		53233719.0	53233722.0	TAAG	-	ENSMUST00000025999.7:c.2119_2122TAAG>	I708delins	53233719.0	53233722.0	TAAG	-	ENSMUST00000025999.7:c.2119_2122TAAG>	I708delins	CLINVAR-H1234965	CLINVAR-H1234965-M01-V01	CLINVAR	445451.0	False	False	False	False	False	0
ADD3	ENSG00000148700.9	ENST00000356080.4	chr10	14	+	True	111876001	111876001	T	-	ENST00000356080.4:c.335-16T>		Non_Coding,I	I_2	DEL	True	2	Class 2: This mutation can be modeled, but the effect may not be consistent.	2nt	3nt	Add3	ENSMUSG00000025026.16	ENSMUST00000025999.7	chr19	14	+	DEL	Intron	I_2	53219593.0	53219593.0	T	-	ENSMUST00000025999.7:c.335-18T>		53219593.0	53219593.0	T	-	ENSMUST00000025999.7:c.335-18T>		CLINVAR-H1234841	CLINVAR-H1234841-M01-V01	CLINVAR	1955849.0	False	False	False	False	False	5
ADD3	ENSG00000148700.9	ENST00000356080.4	chr10	14	+	True	111892051	111892051	C	-	ENST00000356080.4:c.1733-12C>		Non_Coding,I	I_12	DEL	True	2	Class 2: This mutation can be modeled, but the effect may not be consistent.	1nt	2nt	Add3	ENSMUSG00000025026.16	ENSMUST00000025999.7	chr19	14	+	DEL	Intron	I_12	53232729.0	53232729.0	C	-	ENSMUST00000025999.7:c.1733-12C>		53232729.0	53232729.0	C	-	ENSMUST00000025999.7:c.1733-12C>		CLINVAR-H1234928	CLINVAR-H1234928-M01-V01	CLINVAR	1631261.0	False	False	False	False	False	3
ADD3	ENSG00000148700.9	ENST00000356080.4	chr10	14	+	True	111885715	111885717	TCT	-	ENST00000356080.4:c.1521+12_14TCT>		Non_Coding,I	I_10	DEL	False	4	Class 4: Mutated sequences are not identical.	0aa	0aa	Add3	ENSMUSG00000025026.16	ENSMUST00000025999.7	chr19	14	+																CLINVAR-H1234915		CLINVAR	1168639.0	False	False	False	False	False	0
ADD3	ENSG00000148700.9	ENST00000356080.4	chr10	14	+	True	111877086	111877087	-	T	ENST00000356080.4:c.487-13_14>T		Non_Coding,I	I_3	INS	False	4	Class 4: Mutated sequences are not identical.	0aa	0aa	Add3	ENSMUSG00000025026.16	ENSMUST00000025999.7	chr19	14	+																CLINVAR-H1234853		CLINVAR	1665435.0	False	False	False	False	False	0
ADD3	ENSG00000148700.9	ENST00000356080.4	chr10	14	+	True	111860428	111860428	G	T	ENST00000356080.4:c.17G>T	S6I	Missense	E_1	SNP	True	0	Class 0: This mutation can be originally modeled.	0aa	0aa	Add3	ENSMUSG00000025026.16	ENSMUST00000025999.7	chr19	14	+	SNP	Missense	E_1	53205268.0	53205268.0	G	T	ENSMUST00000025999.7:c.17G>T	S6I	53205268.0	53205268.0	G	T	ENSMUST00000025999.7:c.17G>T	S6I	CLINVAR-H1234814	CLINVAR-H1234814-M01-V01	CLINVAR	2612378.0	False	False	False	False	False	0
ADD3	ENSG00000148700.9	ENST00000356080.4	chr10	14	+	True	111860436	111860436	G	A	ENST00000356080.4:c.25G>A	V9M	Missense	E_1	SNP	True	0	Class 0: This mutation can be originally modeled.	0aa	0aa	Add3	ENSMUSG00000025026.16	ENSMUST00000025999.7	chr19	14	+	SNP	Missense	E_1	53205276.0	53205276.0	G	A	ENSMUST00000025999.7:c.25G>A	V9M	53205276.0	53205276.0	G	A	ENSMUST00000025999.7:c.25G>A	V9M	CLINVAR-H1234818	CLINVAR-H1234818-M01-V01	CLINVAR	1474374.0	False	False	False	False	False	0
ADD3	ENSG00000148700.9	ENST00000356080.4	chr10	14	+	True	111860481	111860481	T	G	ENST00000356080.4:c.70T>G	Y24D	Missense	E_1	SNP	True	0	Class 0: This mutation can be originally modeled.	13aa	6aa	Add3	ENSMUSG00000025026.16	ENSMUST00000025999.7	chr19	14	+	SNP	Missense	E_1	53205321.0	53205321.0	T	G	ENSMUST00000025999.7:c.70T>G	Y24D	53205321.0	53205321.0	T	G	ENSMUST00000025999.7:c.70T>G	Y24D	CLINVAR-H1234819	CLINVAR-H1234819-M01-V01	CLINVAR	2210536.0	False	False	False	False	False	19
ADD3	ENSG00000148700.9	ENST00000356080.4	chr10	14	+	True	111860497	111860497	A	G	ENST00000356080.4:c.86A>G	N29S	Missense	E_1	SNP	True	0	Class 0: This mutation can be originally modeled.	18aa	1aa	Add3	ENSMUSG00000025026.16	ENSMUST00000025999.7	chr19	14	+	SNP	Missense	E_1	53205337.0	53205337.0	A	G	ENSMUST00000025999.7:c.86A>G	N29S	53205337.0	53205337.0	A	G	ENSMUST00000025999.7:c.86A>G	N29S	CLINVAR-H1234821	CLINVAR-H1234821-M01-V01	CLINVAR	1355877.0	False	False	False	False	False	19
ADD3	ENSG00000148700.9	ENST00000356080.4	chr10	14	+	True	111860532	111860532	A	G	ENST00000356080.4:c.121A>G	M41V	Missense	E_1	SNP	True	0	Class 0: This mutation can be originally modeled.	4aa	44aa	Add3	ENSMUSG00000025026.16	ENSMUST00000025999.7	chr19	14	+	SNP	Missense	E_1	53205372.0	53205372.0	A	G	ENSMUST00000025999.7:c.121A>G	M41V	53205372.0	53205372.0	A	G	ENSMUST00000025999.7:c.121A>G	M41V	CLINVAR-H1234822	CLINVAR-H1234822-M01-V01	CLINVAR	2415130.0	False	False	False	False	False	48
ADD3	ENSG00000148700.9	ENST00000356080.4	chr10	14	+	True	111860558	111860558	C	T	ENST00000356080.4:c.147C>T	F49delinsF	Silent	E_1	SNP	True	0	Class 0: This mutation can be originally modeled.	12aa	36aa	Add3	ENSMUSG00000025026.16	ENSMUST00000025999.7	chr19	14	+	SNP	Silent	E_1	53205398.0	53205398.0	C	T	ENSMUST00000025999.7:c.147C>T	F49delinsF	53205398.0	53205398.0	C	T	ENSMUST00000025999.7:c.147C>T	F49delinsF	CLINVAR-H1234823	CLINVAR-H1234823-M01-V01	CLINVAR	736783.0	False	False	False	False	False	48
ADD3	ENSG00000148700.9	ENST00000356080.4	chr10	14	+	True	111860573	111860573	G	A	ENST00000356080.4:c.162G>A	Q54delinsQ	Silent	E_1	SNP	True	0	Class 0: This mutation can be originally modeled.	17aa	31aa	Add3	ENSMUSG00000025026.16	ENSMUST00000025999.7	chr19	14	+	SNP	Silent	E_1	53205413.0	53205413.0	G	A	ENSMUST00000025999.7:c.162G>A	Q54delinsQ	53205413.0	53205413.0	G	A	ENSMUST00000025999.7:c.162G>A	Q54delinsQ	CLINVAR-H1234824	CLINVAR-H1234824-M01-V01	CLINVAR	1656826.0	False	False	False	False	False	48
ADD3	ENSG00000148700.9	ENST00000356080.4	chr10	14	+	True	111860581	111860581	G	A	ENST00000356080.4:c.170G>A	R57Q	Missense	E_1	SNP	True	0	Class 0: This mutation can be originally modeled.	20aa	28aa	Add3	ENSMUSG00000025026.16	ENSMUST00000025999.7	chr19	14	+	SNP	Missense	E_1	53205421.0	53205421.0	G	A	ENSMUST00000025999.7:c.170G>A	R57Q	53205421.0	53205421.0	G	A	ENSMUST00000025999.7:c.170G>A	R57Q	CLINVAR-H1234825	CLINVAR-H1234825-M01-V01	CLINVAR	2493353.0	False	False	False	False	False	48
ADD3	ENSG00000148700.9	ENST00000356080.4	chr10	14	+	True	111860600	111860600	A	C	ENST00000356080.4:c.189A>C	Q63H	Missense	E_1	SNP	True	0	Class 0: This mutation can be originally modeled.	26aa	22aa	Add3	ENSMUSG00000025026.16	ENSMUST00000025999.7	chr19	14	+	SNP	Missense	E_1	53205440.0	53205440.0	G	C	ENSMUST00000025999.7:c.189G>C	Q63H	53205440.0	53205440.0	G	C	ENSMUST00000025999.7:c.189G>C	Q63H	CLINVAR-H1234826	CLINVAR-H1234826-M01-V01	CLINVAR	1907415.0	False	False	False	False	False	48
ADD3	ENSG00000148700.9	ENST00000356080.4	chr10	14	+	True	111860602	111860602	G	T	ENST00000356080.4:c.191G>T	S64I	Missense	E_1	SNP	True	0	Class 0: This mutation can be originally modeled.	27aa	21aa	Add3	ENSMUSG00000025026.16	ENSMUST00000025999.7	chr19	14	+	SNP	Missense	E_1	53205442.0	53205442.0	G	T	ENSMUST00000025999.7:c.191G>T	S64I	53205442.0	53205442.0	G	T	ENSMUST00000025999.7:c.191G>T	S64I	CLINVAR-H1234827	CLINVAR-H1234827-M01-V01	CLINVAR	1380328.0	False	False	False	False	False	48
ADD3	ENSG00000148700.9	ENST00000356080.4	chr10	14	+	True	111872546	111872546	A	G	ENST00000356080.4:c.207A>G	E69delinsE	Silent	E_2	SNP	True	0	Class 0: This mutation can be originally modeled.	32aa	16aa	Add3	ENSMUSG00000025026.16	ENSMUST00000025999.7	chr19	14	+	SNP	Silent	E_2	53215033.0	53215033.0	A	G	ENSMUST00000025999.7:c.207A>G	E69delinsE	53215033.0	53215033.0	A	G	ENSMUST00000025999.7:c.207A>G	E69delinsE	CLINVAR-H1234830	CLINVAR-H1234830-M01-V01	CLINVAR	2070947.0	False	False	False	False	False	48
ADD3	ENSG00000148700.9	ENST00000356080.4	chr10	14	+	True	111872552	111872552	G	A	ENST00000356080.4:c.213G>A	L71delinsL	Silent	E_2	SNP	True	0	Class 0: This mutation can be originally modeled.	34aa	14aa	Add3	ENSMUSG00000025026.16	ENSMUST00000025999.7	chr19	14	+	SNP	Silent	E_2	53215039.0	53215039.0	G	A	ENSMUST00000025999.7:c.213G>A	L71delinsL	53215039.0	53215039.0	G	A	ENSMUST00000025999.7:c.213G>A	L71delinsL	CLINVAR-H1234831	CLINVAR-H1234831-M01-V01	CLINVAR	1559436.0	False	False	False	False	False	48
ADD3	ENSG00000148700.9	ENST00000356080.4	chr10	14	+	True	111872584	111872584	G	A	ENST00000356080.4:c.245G>A	G82D	Missense	E_2	SNP	True	0	Class 0: This mutation can be originally modeled.	45aa	3aa	Add3	ENSMUSG00000025026.16	ENSMUST00000025999.7	chr19	14	+	SNP	Missense	E_2	53215071.0	53215071.0	G	A	ENSMUST00000025999.7:c.245G>A	G82D	53215071.0	53215071.0	G	A	ENSMUST00000025999.7:c.245G>A	G82D	CLINVAR-H1234832	CLINVAR-H1234832-M01-V01	CLINVAR	1351523.0	False	False	False	False	False	48
ADD3	ENSG00000148700.9	ENST00000356080.4	chr10	14	+	True	111872621	111872621	T	G	ENST00000356080.4:c.282T>G	I94M	Missense	E_2	SNP	True	0	Class 0: This mutation can be originally modeled.	7aa	4aa	Add3	ENSMUSG00000025026.16	ENSMUST00000025999.7	chr19	14	+	SNP	Missense	E_2	53215108.0	53215108.0	T	G	ENSMUST00000025999.7:c.282T>G	I94M	53215108.0	53215108.0	T	G	ENSMUST00000025999.7:c.282T>G	I94M	CLINVAR-H1234833	CLINVAR-H1234833-M01-V01	CLINVAR	1396661.0	False	False	False	False	False	11
ADD3	ENSG00000148700.9	ENST00000356080.4	chr10	14	+	True	111872633	111872633	C	T	ENST00000356080.4:c.294C>T	I98delinsI	Silent	E_2	SNP	True	0	Class 0: This mutation can be originally modeled.	11aa	0aa	Add3	ENSMUSG00000025026.16	ENSMUST00000025999.7	chr19	14	+	SNP	Silent	E_2	53215120.0	53215120.0	C	T	ENSMUST00000025999.7:c.294C>T	I98delinsI	53215120.0	53215120.0	C	T	ENSMUST00000025999.7:c.294C>T	I98delinsI	CLINVAR-H1234834	CLINVAR-H1234834-M01-V01	CLINVAR	1628235.0	False	False	False	False	False	11
ADD3	ENSG00000148700.9	ENST00000356080.4	chr10	14	+	True	111872650	111872650	C	T	ENST00000356080.4:c.311C>T	S104L	Missense	E_2	SNP	True	0	Class 0: This mutation can be originally modeled.	1aa	4aa	Add3	ENSMUSG00000025026.16	ENSMUST00000025999.7	chr19	14	+	SNP	Missense	E_2	53215137.0	53215137.0	C	T	ENSMUST00000025999.7:c.311C>T	S104L	53215137.0	53215137.0	C	T	ENSMUST00000025999.7:c.311C>T	S104L	CLINVAR-H1234837	CLINVAR-H1234837-M01-V01	CLINVAR	1378502.0	False	False	False	False	False	5
ADD3	ENSG00000148700.9	ENST00000356080.4	chr10	14	+	True	111872651	111872651	G	A	ENST00000356080.4:c.312G>A	S104delinsS	Silent	E_2	SNP	True	0	Class 0: This mutation can be originally modeled.	1aa	4aa	Add3	ENSMUSG00000025026.16	ENSMUST00000025999.7	chr19	14	+	SNP	Silent	E_2	53215138.0	53215138.0	G	A	ENSMUST00000025999.7:c.312G>A	S104delinsS	53215138.0	53215138.0	G	A	ENSMUST00000025999.7:c.312G>A	S104delinsS	CLINVAR-H1234838	CLINVAR-H1234838-M01-V01	CLINVAR	2075893.0	False	False	False	False	False	5
ADD3	ENSG00000148700.9	ENST00000356080.4	chr10	14	+	True	111872652	111872652	G	A	ENST00000356080.4:c.313G>A	G105S	Missense	E_2	SNP	True	0	Class 0: This mutation can be originally modeled.	2aa	3aa	Add3	ENSMUSG00000025026.16	ENSMUST00000025999.7	chr19	14	+	SNP	Missense	E_2	53215139.0	53215139.0	G	A	ENSMUST00000025999.7:c.313G>A	G105S	53215139.0	53215139.0	G	A	ENSMUST00000025999.7:c.313G>A	G105S	CLINVAR-H1234839	CLINVAR-H1234839-M01-V01	CLINVAR	983368.0	False	False	False	False	False	5
ADD3	ENSG00000148700.9	ENST00000356080.4	chr10	14	+	True	111876022	111876022	G	T	ENST00000356080.4:c.340G>T	G114C	Missense	E_3	SNP	True	0	Class 0: This mutation can be originally modeled.	3aa	33aa	Add3	ENSMUSG00000025026.16	ENSMUST00000025999.7	chr19	14	+	SNP	Missense	E_3	53219616.0	53219616.0	G	T	ENSMUST00000025999.7:c.340G>T	G114C	53219616.0	53219616.0	G	T	ENSMUST00000025999.7:c.340G>T	G114C	CLINVAR-H1234842	CLINVAR-H1234842-M01-V01	CLINVAR	1449269.0	False	False	False	False	False	36
ADD3	ENSG00000148700.9	ENST00000356080.4	chr10	14	+	True	111876059	111876059	A	G	ENST00000356080.4:c.377A>G	D126G	Missense	E_3	SNP	True	0	Class 0: This mutation can be originally modeled.	15aa	21aa	Add3	ENSMUSG00000025026.16	ENSMUST00000025999.7	chr19	14	+	SNP	Missense	E_3	53219653.0	53219653.0	A	G	ENSMUST00000025999.7:c.377A>G	D126G	53219653.0	53219653.0	A	G	ENSMUST00000025999.7:c.377A>G	D126G	CLINVAR-H1234843	CLINVAR-H1234843-M01-V01	CLINVAR	1931503.0	False	False	False	False	False	36
ADD3	ENSG00000148700.9	ENST00000356080.4	chr10	14	+	True	111876061	111876061	A	G	ENST00000356080.4:c.379A>G	T127A	Missense	E_3	SNP	True	0	Class 0: This mutation can be originally modeled.	16aa	20aa	Add3	ENSMUSG00000025026.16	ENSMUST00000025999.7	chr19	14	+	SNP	Missense	E_3	53219655.0	53219655.0	A	G	ENSMUST00000025999.7:c.379A>G	T127A	53219655.0	53219655.0	A	G	ENSMUST00000025999.7:c.379A>G	T127A	CLINVAR-H1234844	CLINVAR-H1234844-M01-V01	CLINVAR	2589612.0	False	False	False	False	False	36
ADD3	ENSG00000148700.9	ENST00000356080.4	chr10	14	+	True	111876088	111876088	C	T	ENST00000356080.4:c.406C>T	L136F	Missense	E_3	SNP	True	0	Class 0: This mutation can be originally modeled.	25aa	11aa	Add3	ENSMUSG00000025026.16	ENSMUST00000025999.7	chr19	14	+	SNP	Missense	E_3	53219682.0	53219682.0	C	T	ENSMUST00000025999.7:c.406C>T	L136F	53219682.0	53219682.0	C	T	ENSMUST00000025999.7:c.406C>T	L136F	CLINVAR-H1234845	CLINVAR-H1234845-M01-V01	CLINVAR	1985322.0	False	False	False	False	False	36
ADD3	ENSG00000148700.9	ENST00000356080.4	chr10	14	+	True	111876092	111876092	C	T	ENST00000356080.4:c.410C>T	T137I	Missense	E_3	SNP	True	0	Class 0: This mutation can be originally modeled.	26aa	10aa	Add3	ENSMUSG00000025026.16	ENSMUST00000025999.7	chr19	14	+	SNP	Missense	E_3	53219686.0	53219686.0	C	T	ENSMUST00000025999.7:c.410C>T	T137I	53219686.0	53219686.0	C	T	ENSMUST00000025999.7:c.410C>T	T137I	CLINVAR-H1234846	CLINVAR-H1234846-M01-V01	CLINVAR	1492174.0	False	False	False	False	False	36
ADD3	ENSG00000148700.9	ENST00000356080.4	chr10	14	+	True	111876095	111876095	G	T	ENST00000356080.4:c.413G>T	R138L	Missense	E_3	SNP	True	0	Class 0: This mutation can be originally modeled.	27aa	9aa	Add3	ENSMUSG00000025026.16	ENSMUST00000025999.7	chr19	14	+	SNP	Missense	E_3	53219689.0	53219689.0	G	T	ENSMUST00000025999.7:c.413G>T	R138L	53219689.0	53219689.0	G	T	ENSMUST00000025999.7:c.413G>T	R138L	CLINVAR-H1234847	CLINVAR-H1234847-M01-V01	CLINVAR	1505379.0	False	False	False	False	False	36
ADD3	ENSG00000148700.9	ENST00000356080.4	chr10	14	+	True	111876098	111876098	G	A	ENST00000356080.4:c.416G>A	C139Y	Missense	E_3	SNP	True	0	Class 0: This mutation can be originally modeled.	28aa	8aa	Add3	ENSMUSG00000025026.16	ENSMUST00000025999.7	chr19	14	+	SNP	Missense	E_3	53219692.0	53219692.0	G	A	ENSMUST00000025999.7:c.416G>A	C139Y	53219692.0	53219692.0	G	A	ENSMUST00000025999.7:c.416G>A	C139Y	CLINVAR-H1234848	CLINVAR-H1234848-M01-V01	CLINVAR	2560179.0	False	False	False	False	False	36
ADD3	ENSG00000148700.9	ENST00000356080.4	chr10	14	+	True	111876098	111876098	G	C	ENST00000356080.4:c.416G>C	C139S	Missense	E_3	SNP	True	0	Class 0: This mutation can be originally modeled.	28aa	8aa	Add3	ENSMUSG00000025026.16	ENSMUST00000025999.7	chr19	14	+	SNP	Missense	E_3	53219692.0	53219692.0	G	C	ENSMUST00000025999.7:c.416G>C	C139S	53219692.0	53219692.0	G	C	ENSMUST00000025999.7:c.416G>C	C139S	CLINVAR-H1234849	CLINVAR-H1234849-M01-V01	CLINVAR	1993812.0	False	False	False	False	False	36
ADD3	ENSG00000148700.9	ENST00000356080.4	chr10	14	+	True	111876101	111876101	A	T	ENST00000356080.4:c.419A>T	K140I	Missense	E_3	SNP	True	0	Class 0: This mutation can be originally modeled.	29aa	7aa	Add3	ENSMUSG00000025026.16	ENSMUST00000025999.7	chr19	14	+	SNP	Missense	E_3	53219695.0	53219695.0	A	T	ENSMUST00000025999.7:c.419A>T	K140I	53219695.0	53219695.0	A	T	ENSMUST00000025999.7:c.419A>T	K140I	CLINVAR-H1234850	CLINVAR-H1234850-M01-V01	CLINVAR	1442029.0	False	False	False	False	False	36
ADD3	ENSG00000148700.9	ENST00000356080.4	chr10	14	+	True	111876135	111876135	T	C	ENST00000356080.4:c.453T>C	F151delinsF	Silent	E_3	SNP	True	0	Class 0: This mutation can be originally modeled.	2aa	36aa	Add3	ENSMUSG00000025026.16	ENSMUST00000025999.7	chr19	14	+	SNP	Silent	E_3	53219729.0	53219729.0	T	C	ENSMUST00000025999.7:c.453T>C	F151delinsF	53219729.0	53219729.0	T	C	ENSMUST00000025999.7:c.453T>C	F151delinsF	CLINVAR-H1234851	CLINVAR-H1234851-M01-V01	CLINVAR	1604399.0	False	False	False	False	False	38
ADD3	ENSG00000148700.9	ENST00000356080.4	chr10	14	+	True	111876150	111876150	G	A	ENST00000356080.4:c.468G>A	L156delinsL	Silent	E_3	SNP	True	0	Class 0: This mutation can be originally modeled.	7aa	31aa	Add3	ENSMUSG00000025026.16	ENSMUST00000025999.7	chr19	14	+	SNP	Silent	E_3	53219744.0	53219744.0	G	A	ENSMUST00000025999.7:c.468G>A	L156delinsL	53219744.0	53219744.0	G	A	ENSMUST00000025999.7:c.468G>A	L156delinsL	CLINVAR-H1234852	CLINVAR-H1234852-M01-V01	CLINVAR	1669859.0	False	False	False	False	False	38
ADD3	ENSG00000148700.9	ENST00000356080.4	chr10	14	+	True	111877102	111877102	A	G	ENST00000356080.4:c.489A>G	V163delinsV	Silent	E_4	SNP	True	0	Class 0: This mutation can be originally modeled.	14aa	24aa	Add3	ENSMUSG00000025026.16	ENSMUST00000025999.7	chr19	14	+	SNP	Silent	E_4	53220557.0	53220557.0	A	G	ENSMUST00000025999.7:c.489A>G	V163delinsV	53220557.0	53220557.0	A	G	ENSMUST00000025999.7:c.489A>G	V163delinsV	CLINVAR-H1234855	CLINVAR-H1234855-M01-V01	CLINVAR	717243.0	False	False	False	False	False	38
ADD3	ENSG00000148700.9	ENST00000356080.4	chr10	14	+	True	111877113	111877113	A	G	ENST00000356080.4:c.500A>G	K167R	Missense	E_4	SNP	True	0	Class 0: This mutation can be originally modeled.	18aa	20aa	Add3	ENSMUSG00000025026.16	ENSMUST00000025999.7	chr19	14	+	SNP	Missense	E_4	53220568.0	53220568.0	A	G	ENSMUST00000025999.7:c.500A>G	K167R	53220568.0	53220568.0	A	G	ENSMUST00000025999.7:c.500A>G	K167R	CLINVAR-H1234856	CLINVAR-H1234856-M01-V01	CLINVAR	1381813.0	False	False	False	False	False	38
ADD3	ENSG00000148700.9	ENST00000356080.4	chr10	14	+	True	111877127	111877127	A	T	ENST00000356080.4:c.514A>T	I172F	Missense	E_4	SNP	True	0	Class 0: This mutation can be originally modeled.	23aa	15aa	Add3	ENSMUSG00000025026.16	ENSMUST00000025999.7	chr19	14	+	SNP	Missense	E_4	53220582.0	53220582.0	A	T	ENSMUST00000025999.7:c.514A>T	I172F	53220582.0	53220582.0	A	T	ENSMUST00000025999.7:c.514A>T	I172F	CLINVAR-H1234857	CLINVAR-H1234857-M01-V01	CLINVAR	2074683.0	False	False	False	False	False	38
ADD3	ENSG00000148700.9	ENST00000356080.4	chr10	14	+	True	111877146	111877146	G	A	ENST00000356080.4:c.533G>A	G178D	Missense	E_4	SNP	True	0	Class 0: This mutation can be originally modeled.	29aa	9aa	Add3	ENSMUSG00000025026.16	ENSMUST00000025999.7	chr19	14	+	SNP	Missense	E_4	53220601.0	53220601.0	G	A	ENSMUST00000025999.7:c.533G>A	G178D	53220601.0	53220601.0	G	A	ENSMUST00000025999.7:c.533G>A	G178D	CLINVAR-H1234858	CLINVAR-H1234858-M01-V01	CLINVAR	2662524.0	False	False	False	False	False	38
ADD3	ENSG00000148700.9	ENST00000356080.4	chr10	14	+	True	111877150	111877150	A	G	ENST00000356080.4:c.537A>G	L179delinsL	Silent	E_4	SNP	True	0	Class 0: This mutation can be originally modeled.	30aa	8aa	Add3	ENSMUSG00000025026.16	ENSMUST00000025999.7	chr19	14	+	SNP	Silent	E_4	53220605.0	53220605.0	C	G	ENSMUST00000025999.7:c.537C>G	L179delinsL	53220605.0	53220605.0	C	G	ENSMUST00000025999.7:c.537C>G	L179delinsL	CLINVAR-H1234859	CLINVAR-H1234859-M01-V01	CLINVAR	1667253.0	False	False	False	False	False	38
ADD3	ENSG00000148700.9	ENST00000356080.4	chr10	14	+	True	111877166	111877166	A	G	ENST00000356080.4:c.553A>G	T185A	Missense	E_4	SNP	True	0	Class 0: This mutation can be originally modeled.	36aa	2aa	Add3	ENSMUSG00000025026.16	ENSMUST00000025999.7	chr19	14	+	SNP	Missense	E_4	53220621.0	53220621.0	A	G	ENSMUST00000025999.7:c.553A>G	T185A	53220621.0	53220621.0	A	G	ENSMUST00000025999.7:c.553A>G	T185A	CLINVAR-H1234860	CLINVAR-H1234860-M01-V01	CLINVAR	1719045.0	False	False	False	False	False	38
ADD3	ENSG00000148700.9	ENST00000356080.4	chr10	14	+	True	111878349	111878349	A	C	ENST00000356080.4:c.572A>C	K191T	Missense	E_5	SNP	True	0	Class 0: This mutation can be originally modeled.	2aa	13aa	Add3	ENSMUSG00000025026.16	ENSMUST00000025999.7	chr19	14	+	SNP	Missense	E_5	53221461.0	53221461.0	A	C	ENSMUST00000025999.7:c.572A>C	K191T	53221461.0	53221461.0	A	C	ENSMUST00000025999.7:c.572A>C	K191T	CLINVAR-H1234861	CLINVAR-H1234861-M01-V01	CLINVAR	2080950.0	False	False	False	False	False	15
ADD3	ENSG00000148700.9	ENST00000356080.4	chr10	14	+	True	111878369	111878369	G	A	ENST00000356080.4:c.592G>A	V198M	Missense	E_5	SNP	True	0	Class 0: This mutation can be originally modeled.	9aa	6aa	Add3	ENSMUSG00000025026.16	ENSMUST00000025999.7	chr19	14	+	SNP	Missense	E_5	53221481.0	53221481.0	G	A	ENSMUST00000025999.7:c.592G>A	V198M	53221481.0	53221481.0	G	A	ENSMUST00000025999.7:c.592G>A	V198M	CLINVAR-H1234862	CLINVAR-H1234862-M01-V01	CLINVAR	2132599.0	False	False	False	False	False	15
ADD3	ENSG00000148700.9	ENST00000356080.4	chr10	14	+	True	111878385	111878385	G	A	ENST00000356080.4:c.608G>A	S203N	Missense	E_5	SNP	True	0	Class 0: This mutation can be originally modeled.	14aa	1aa	Add3	ENSMUSG00000025026.16	ENSMUST00000025999.7	chr19	14	+	SNP	Missense	E_5	53221497.0	53221497.0	G	A	ENSMUST00000025999.7:c.608G>A	S203N	53221497.0	53221497.0	G	A	ENSMUST00000025999.7:c.608G>A	S203N	CLINVAR-H1234863	CLINVAR-H1234863-M01-V01	CLINVAR	1389613.0	False	False	False	False	False	15
ADD3	ENSG00000148700.9	ENST00000356080.4	chr10	14	+	True	111878386	111878386	T	C	ENST00000356080.4:c.609T>C	S203delinsS	Silent	E_5	SNP	True	0	Class 0: This mutation can be originally modeled.	14aa	1aa	Add3	ENSMUSG00000025026.16	ENSMUST00000025999.7	chr19	14	+	SNP	Silent	E_5	53221498.0	53221498.0	C	C	ENSMUST00000025999.7:c.609C>C	S203delinsS	53221498.0	53221498.0	C	C	ENSMUST00000025999.7:c.609C>C	S203delinsS	CLINVAR-H1234864	CLINVAR-H1234864-M01-V01	CLINVAR	1546645.0	False	False	False	False	False	15
ADD3	ENSG00000148700.9	ENST00000356080.4	chr10	14	+	True	111878410	111878410	A	G	ENST00000356080.4:c.633A>G	T211delinsT	Silent	E_5	SNP	True	0	Class 0: This mutation can be originally modeled.	5aa	43aa	Add3	ENSMUSG00000025026.16	ENSMUST00000025999.7	chr19	14	+	SNP	Silent	E_5	53221522.0	53221522.0	G	G	ENSMUST00000025999.7:c.633G>G	T211delinsT	53221522.0	53221522.0	G	G	ENSMUST00000025999.7:c.633G>G	T211delinsT	CLINVAR-H1234865	CLINVAR-H1234865-M01-V01	CLINVAR	1666330.0	False	False	False	False	False	48
ADD3	ENSG00000148700.9	ENST00000356080.4	chr10	14	+	True	111878414	111878414	T	G	ENST00000356080.4:c.637T>G	F213V	Missense	E_5	SNP	True	0	Class 0: This mutation can be originally modeled.	7aa	41aa	Add3	ENSMUSG00000025026.16	ENSMUST00000025999.7	chr19	14	+	SNP	Missense	E_5	53221526.0	53221526.0	T	G	ENSMUST00000025999.7:c.637T>G	F213V	53221526.0	53221526.0	T	G	ENSMUST00000025999.7:c.637T>G	F213V	CLINVAR-H1234867	CLINVAR-H1234867-M01-V01	CLINVAR	1447389.0	False	False	False	False	False	48
ADD3	ENSG00000148700.9	ENST00000356080.4	chr10	14	+	True	111878432	111878432	A	G	ENST00000356080.4:c.655A>G	I219V	Missense	E_5	SNP	True	0	Class 0: This mutation can be originally modeled.	13aa	35aa	Add3	ENSMUSG00000025026.16	ENSMUST00000025999.7	chr19	14	+	SNP	Missense	E_5	53221544.0	53221544.0	A	G	ENSMUST00000025999.7:c.655A>G	I219V	53221544.0	53221544.0	A	G	ENSMUST00000025999.7:c.655A>G	I219V	CLINVAR-H1234868	CLINVAR-H1234868-M01-V01	CLINVAR	2420651.0	False	False	False	False	False	48
ADD3	ENSG00000148700.9	ENST00000356080.4	chr10	14	+	True	111878441	111878441	A	G	ENST00000356080.4:c.664A>G	T222A	Missense	E_5	SNP	True	0	Class 0: This mutation can be originally modeled.	16aa	32aa	Add3	ENSMUSG00000025026.16	ENSMUST00000025999.7	chr19	14	+	SNP	Missense	E_5	53221553.0	53221553.0	A	G	ENSMUST00000025999.7:c.664A>G	T222A	53221553.0	53221553.0	A	G	ENSMUST00000025999.7:c.664A>G	T222A	CLINVAR-H1234869	CLINVAR-H1234869-M01-V01	CLINVAR	1363821.0	False	False	False	False	False	48
ADD3	ENSG00000148700.9	ENST00000356080.4	chr10	14	+	True	111878449	111878449	T	G	ENST00000356080.4:c.672T>G	P224delinsP	Silent	E_5	SNP	True	0	Class 0: This mutation can be originally modeled.	18aa	30aa	Add3	ENSMUSG00000025026.16	ENSMUST00000025999.7	chr19	14	+	SNP	Silent	E_5	53221561.0	53221561.0	C	G	ENSMUST00000025999.7:c.672C>G	P224delinsP	53221561.0	53221561.0	C	G	ENSMUST00000025999.7:c.672C>G	P224delinsP	CLINVAR-H1234870	CLINVAR-H1234870-M01-V01	CLINVAR	1542363.0	False	False	False	False	False	48
ADD3	ENSG00000148700.9	ENST00000356080.4	chr10	14	+	True	111878976	111878976	C	T	ENST00000356080.4:c.725C>T	S242F	Missense	E_6	SNP	True	0	Class 0: This mutation can be originally modeled.	36aa	12aa	Add3	ENSMUSG00000025026.16	ENSMUST00000025999.7	chr19	14	+	SNP	Missense	E_6	53222011.0	53222011.0	C	T	ENSMUST00000025999.7:c.725C>T	S242F	53222011.0	53222011.0	C	T	ENSMUST00000025999.7:c.725C>T	S242F	CLINVAR-H1234873	CLINVAR-H1234873-M01-V01	CLINVAR	806563.0	False	False	False	False	False	48
ADD3	ENSG00000148700.9	ENST00000356080.4	chr10	14	+	True	111878998	111878998	A	C	ENST00000356080.4:c.747A>C	P249delinsP	Silent	E_6	SNP	True	0	Class 0: This mutation can be originally modeled.	43aa	5aa	Add3	ENSMUSG00000025026.16	ENSMUST00000025999.7	chr19	14	+	SNP	Silent	E_6	53222033.0	53222033.0	A	C	ENSMUST00000025999.7:c.747A>C	P249delinsP	53222033.0	53222033.0	A	C	ENSMUST00000025999.7:c.747A>C	P249delinsP	CLINVAR-H1234874	CLINVAR-H1234874-M01-V01	CLINVAR	1537704.0	False	False	False	False	False	48
ADD3	ENSG00000148700.9	ENST00000356080.4	chr10	14	+	True	111879027	111879027	A	G	ENST00000356080.4:c.776A>G	D259G	Missense	E_6	SNP	True	0	Class 0: This mutation can be originally modeled.	2aa	10aa	Add3	ENSMUSG00000025026.16	ENSMUST00000025999.7	chr19	14	+	SNP	Missense	E_6	53222062.0	53222062.0	A	G	ENSMUST00000025999.7:c.776A>G	D259G	53222062.0	53222062.0	A	G	ENSMUST00000025999.7:c.776A>G	D259G	CLINVAR-H1234875	CLINVAR-H1234875-M01-V01	CLINVAR	1479355.0	False	False	False	False	False	12
ADD3	ENSG00000148700.9	ENST00000356080.4	chr10	14	+	True	111879032	111879032	G	T	ENST00000356080.4:c.781G>T	A261S	Missense	E_6	SNP	True	0	Class 0: This mutation can be originally modeled.	4aa	8aa	Add3	ENSMUSG00000025026.16	ENSMUST00000025999.7	chr19	14	+	SNP	Missense	E_6	53222067.0	53222067.0	G	T	ENSMUST00000025999.7:c.781G>T	A261S	53222067.0	53222067.0	G	T	ENSMUST00000025999.7:c.781G>T	A261S	CLINVAR-H1234876	CLINVAR-H1234876-M01-V01	CLINVAR	2377459.0	False	False	False	False	False	12
ADD3	ENSG00000148700.9	ENST00000356080.4	chr10	14	+	True	111879042	111879042	A	T	ENST00000356080.4:c.791A>T	D264V	Missense	E_6	SNP	True	0	Class 0: This mutation can be originally modeled.	7aa	5aa	Add3	ENSMUSG00000025026.16	ENSMUST00000025999.7	chr19	14	+	SNP	Missense	E_6	53222077.0	53222077.0	A	T	ENSMUST00000025999.7:c.791A>T	D264V	53222077.0	53222077.0	A	T	ENSMUST00000025999.7:c.791A>T	D264V	CLINVAR-H1234877	CLINVAR-H1234877-M01-V01	CLINVAR	2069392.0	False	False	False	False	False	12
ADD3	ENSG00000148700.9	ENST00000356080.4	chr10	14	+	True	111879105	111879105	G	A	ENST00000356080.4:c.854G>A	S285N	Missense	E_6	SNP	True	0	Class 0: This mutation can be originally modeled.	7aa	10aa	Add3	ENSMUSG00000025026.16	ENSMUST00000025999.7	chr19	14	+	SNP	Missense	E_6	53222140.0	53222140.0	G	A	ENSMUST00000025999.7:c.854G>A	S285N	53222140.0	53222140.0	G	A	ENSMUST00000025999.7:c.854G>A	S285N	CLINVAR-H1234878	CLINVAR-H1234878-M01-V01	CLINVAR	2003413.0	False	False	False	False	False	17
ADD3	ENSG00000148700.9	ENST00000356080.4	chr10	14	+	True	111879276	111879276	A	G	ENST00000356080.4:c.914A>G	E305G	Missense	E_7	SNP	True	0	Class 0: This mutation can be originally modeled.	8aa	9aa	Add3	ENSMUSG00000025026.16	ENSMUST00000025999.7	chr19	14	+	SNP	Missense	E_7	53222308.0	53222308.0	A	G	ENSMUST00000025999.7:c.914A>G	E305G	53222308.0	53222308.0	A	G	ENSMUST00000025999.7:c.914A>G	E305G	CLINVAR-H1234879	CLINVAR-H1234879-M01-V01	CLINVAR	2328874.0	False	False	False	False	False	17
ADD3	ENSG00000148700.9	ENST00000356080.4	chr10	14	+	True	111879296	111879296	A	G	ENST00000356080.4:c.934A>G	N312D	Missense	E_7	SNP	True	0	Class 0: This mutation can be originally modeled.	15aa	2aa	Add3	ENSMUSG00000025026.16	ENSMUST00000025999.7	chr19	14	+	SNP	Missense	E_7	53222328.0	53222328.0	A	G	ENSMUST00000025999.7:c.934A>G	N312D	53222328.0	53222328.0	A	G	ENSMUST00000025999.7:c.934A>G	N312D	CLINVAR-H1234880	CLINVAR-H1234880-M01-V01	CLINVAR	1947159.0	False	False	False	False	False	17
ADD3	ENSG00000148700.9	ENST00000356080.4	chr10	14	+	True	111881902	111881902	A	G	ENST00000356080.4:c.995A>G	N332S	Missense	E_8	SNP	True	0	Class 0: This mutation can be originally modeled.	7aa	1aa	Add3	ENSMUSG00000025026.16	ENSMUST00000025999.7	chr19	14	+	SNP	Missense	E_8	53223244.0	53223244.0	A	G	ENSMUST00000025999.7:c.995A>G	N332S	53223244.0	53223244.0	A	G	ENSMUST00000025999.7:c.995A>G	N332S	CLINVAR-H1234883	CLINVAR-H1234883-M01-V01	CLINVAR	1028031.0	False	False	False	False	False	8
ADD3	ENSG00000148700.9	ENST00000356080.4	chr10	14	+	True	111881930	111881930	T	C	ENST00000356080.4:c.1023T>C	Y341delinsY	Silent	E_8	SNP	True	0	Class 0: This mutation can be originally modeled.	2aa	3aa	Add3	ENSMUSG00000025026.16	ENSMUST00000025999.7	chr19	14	+	SNP	Silent	E_8	53223272.0	53223272.0	T	C	ENSMUST00000025999.7:c.1023T>C	Y341delinsY	53223272.0	53223272.0	T	C	ENSMUST00000025999.7:c.1023T>C	Y341delinsY	CLINVAR-H1234885	CLINVAR-H1234885-M01-V01	CLINVAR	1654751.0	False	False	False	False	False	5
ADD3	ENSG00000148700.9	ENST00000356080.4	chr10	14	+	True	111881931	111881931	A	G	ENST00000356080.4:c.1024A>G	K342E	Missense	E_8	SNP	True	0	Class 0: This mutation can be originally modeled.	3aa	2aa	Add3	ENSMUSG00000025026.16	ENSMUST00000025999.7	chr19	14	+	SNP	Missense	E_8	53223273.0	53223273.0	A	G	ENSMUST00000025999.7:c.1024A>G	K342E	53223273.0	53223273.0	A	G	ENSMUST00000025999.7:c.1024A>G	K342E	CLINVAR-H1234886	CLINVAR-H1234886-M01-V01	CLINVAR	1384238.0	False	False	False	False	False	5
ADD3	ENSG00000148700.9	ENST00000356080.4	chr10	14	+	True	111881956	111881956	C	T	ENST00000356080.4:c.1049C>T	A350V	Missense	E_8	SNP	True	0	Class 0: This mutation can be originally modeled.	0aa	0aa	Add3	ENSMUSG00000025026.16	ENSMUST00000025999.7	chr19	14	+	SNP	Missense	E_8	53223295.0	53223295.0	C	T	ENSMUST00000025999.7:c.1046C>T	A349V	53223295.0	53223295.0	C	T	ENSMUST00000025999.7:c.1046C>T	A349V	CLINVAR-H1234887	CLINVAR-H1234887-M01-V01	CLINVAR	2466619.0	False	False	False	False	False	0
ADD3	ENSG00000148700.9	ENST00000356080.4	chr10	14	+	True	111881957	111881957	G	A	ENST00000356080.4:c.1050G>A	A350delinsA	Silent	E_8	SNP	True	0	Class 0: This mutation can be originally modeled.	0aa	0aa	Add3	ENSMUSG00000025026.16	ENSMUST00000025999.7	chr19	14	+	SNP	Silent	E_8	53223296.0	53223296.0	C	A	ENSMUST00000025999.7:c.1047C>A	A349delinsA	53223296.0	53223296.0	C	A	ENSMUST00000025999.7:c.1047C>A	A349delinsA	CLINVAR-H1234888	CLINVAR-H1234888-M01-V01	CLINVAR	1451671.0	False	False	False	False	False	0
ADD3	ENSG00000148700.9	ENST00000356080.4	chr10	14	+	True	111881967	111881967	G	C	ENST00000356080.4:c.1060G>C	G354R	Missense	E_8	SNP	True	0	Class 0: This mutation can be originally modeled.	3aa	4aa	Add3	ENSMUSG00000025026.16	ENSMUST00000025999.7	chr19	14	+	SNP	Missense	E_8	53223309.0	53223309.0	G	C	ENSMUST00000025999.7:c.1060G>C	G354R	53223309.0	53223309.0	G	C	ENSMUST00000025999.7:c.1060G>C	G354R	CLINVAR-H1234889	CLINVAR-H1234889-M01-V01	CLINVAR	739508.0	False	False	False	False	False	7
ADD3	ENSG00000148700.9	ENST00000356080.4	chr10	14	+	True	111881971	111881971	G	T	ENST00000356080.4:c.1064G>T	G355V	Missense	E_8	SNP	True	0	Class 0: This mutation can be originally modeled.	4aa	3aa	Add3	ENSMUSG00000025026.16	ENSMUST00000025999.7	chr19	14	+	SNP	Missense	E_8	53223313.0	53223313.0	G	T	ENSMUST00000025999.7:c.1064G>T	G355V	53223313.0	53223313.0	G	T	ENSMUST00000025999.7:c.1064G>T	G355V	CLINVAR-H1234890	CLINVAR-H1234890-M01-V01	CLINVAR	1908912.0	False	False	False	False	False	7
ADD3	ENSG00000148700.9	ENST00000356080.4	chr10	14	+	True	111882007	111882007	G	A	ENST00000356080.4:c.1100G>A	G367D	Missense	E_8	SNP	True	0	Class 0: This mutation can be originally modeled.	7aa	26aa	Add3	ENSMUSG00000025026.16	ENSMUST00000025999.7	chr19	14	+	SNP	Missense	E_8	53223349.0	53223349.0	G	A	ENSMUST00000025999.7:c.1100G>A	G367D	53223349.0	53223349.0	G	A	ENSMUST00000025999.7:c.1100G>A	G367D	CLINVAR-H1234891	CLINVAR-H1234891-M01-V01	CLINVAR	242273.0	False	False	False	False	False	33
ADD3	ENSG00000148700.9	ENST00000356080.4	chr10	14	+	True	111882037	111882037	C	T	ENST00000356080.4:c.1130C>T	T377I	Missense	E_8	SNP	True	0	Class 0: This mutation can be originally modeled.	17aa	16aa	Add3	ENSMUSG00000025026.16	ENSMUST00000025999.7	chr19	14	+	SNP	Missense	E_8	53223379.0	53223379.0	C	T	ENSMUST00000025999.7:c.1130C>T	T377I	53223379.0	53223379.0	C	T	ENSMUST00000025999.7:c.1130C>T	T377I	CLINVAR-H1234892	CLINVAR-H1234892-M01-V01	CLINVAR	2497927.0	False	False	False	False	False	33
ADD3	ENSG00000148700.9	ENST00000356080.4	chr10	14	+	True	111882049	111882049	T	C	ENST00000356080.4:c.1142T>C	L381S	Missense	E_8	SNP	True	0	Class 0: This mutation can be originally modeled.	21aa	12aa	Add3	ENSMUSG00000025026.16	ENSMUST00000025999.7	chr19	14	+	SNP	Missense	E_8	53223391.0	53223391.0	T	C	ENSMUST00000025999.7:c.1142T>C	L381S	53223391.0	53223391.0	T	C	ENSMUST00000025999.7:c.1142T>C	L381S	CLINVAR-H1234893	CLINVAR-H1234893-M01-V01	CLINVAR	2497763.0	False	False	False	False	False	33
ADD3	ENSG00000148700.9	ENST00000356080.4	chr10	14	+	True	111883791	111883791	A	G	ENST00000356080.4:c.1160A>G	Y387C	Missense	E_9	SNP	True	0	Class 0: This mutation can be originally modeled.	27aa	6aa	Add3	ENSMUSG00000025026.16	ENSMUST00000025999.7	chr19	14	+	SNP	Missense	E_9	53225041.0	53225041.0	A	G	ENSMUST00000025999.7:c.1160A>G	Y387C	53225041.0	53225041.0	A	G	ENSMUST00000025999.7:c.1160A>G	Y387C	CLINVAR-H1234895	CLINVAR-H1234895-M01-V01	CLINVAR	2466187.0	False	False	False	False	False	33
ADD3	ENSG00000148700.9	ENST00000356080.4	chr10	14	+	True	111883793	111883793	G	C	ENST00000356080.4:c.1162G>C	A388P	Missense	E_9	SNP	True	0	Class 0: This mutation can be originally modeled.	28aa	5aa	Add3	ENSMUSG00000025026.16	ENSMUST00000025999.7	chr19	14	+	SNP	Missense	E_9	53225043.0	53225043.0	G	C	ENSMUST00000025999.7:c.1162G>C	A388P	53225043.0	53225043.0	G	C	ENSMUST00000025999.7:c.1162G>C	A388P	CLINVAR-H1234896	CLINVAR-H1234896-M01-V01	CLINVAR	1980197.0	False	False	False	False	False	33
ADD3	ENSG00000148700.9	ENST00000356080.4	chr10	14	+	True	111883847	111883847	A	G	ENST00000356080.4:c.1216A>G	I406V	Missense	E_9	SNP	True	0	Class 0: This mutation can be originally modeled.	11aa	12aa	Add3	ENSMUSG00000025026.16	ENSMUST00000025999.7	chr19	14	+	SNP	Missense	E_9	53225097.0	53225097.0	A	G	ENSMUST00000025999.7:c.1216A>G	I406V	53225097.0	53225097.0	A	G	ENSMUST00000025999.7:c.1216A>G	I406V	CLINVAR-H1234897	CLINVAR-H1234897-M01-V01	CLINVAR	1398231.0	False	False	False	False	False	23
ADD3	ENSG00000148700.9	ENST00000356080.4	chr10	14	+	True	111883850	111883850	C	G	ENST00000356080.4:c.1219C>G	P407A	Missense	E_9	SNP	True	0	Class 0: This mutation can be originally modeled.	12aa	11aa	Add3	ENSMUSG00000025026.16	ENSMUST00000025999.7	chr19	14	+	SNP	Missense	E_9	53225100.0	53225100.0	C	G	ENSMUST00000025999.7:c.1219C>G	P407A	53225100.0	53225100.0	C	G	ENSMUST00000025999.7:c.1219C>G	P407A	CLINVAR-H1234898	CLINVAR-H1234898-M01-V01	CLINVAR	1368490.0	False	False	False	False	False	23
ADD3	ENSG00000148700.9	ENST00000356080.4	chr10	14	+	True	111883856	111883856	A	C	ENST00000356080.4:c.1225A>C	T409P	Missense	E_9	SNP	True	0	Class 0: This mutation can be originally modeled.	14aa	9aa	Add3	ENSMUSG00000025026.16	ENSMUST00000025999.7	chr19	14	+	SNP	Missense	E_9	53225106.0	53225106.0	A	C	ENSMUST00000025999.7:c.1225A>C	T409P	53225106.0	53225106.0	A	C	ENSMUST00000025999.7:c.1225A>C	T409P	CLINVAR-H1234899	CLINVAR-H1234899-M01-V01	CLINVAR	2087720.0	False	False	False	False	False	23
ADD3	ENSG00000148700.9	ENST00000356080.4	chr10	14	+	True	111883872	111883872	C	T	ENST00000356080.4:c.1241C>T	S414F	Missense	E_9	SNP	True	0	Class 0: This mutation can be originally modeled.	19aa	4aa	Add3	ENSMUSG00000025026.16	ENSMUST00000025999.7	chr19	14	+	SNP	Missense	E_9	53225122.0	53225122.0	C	T	ENSMUST00000025999.7:c.1241C>T	S414F	53225122.0	53225122.0	C	T	ENSMUST00000025999.7:c.1241C>T	S414F	CLINVAR-H1234900	CLINVAR-H1234900-M01-V01	CLINVAR	1431625.0	False	False	False	False	False	23
ADD3	ENSG00000148700.9	ENST00000356080.4	chr10	14	+	True	111883893	111883893	C	T	ENST00000356080.4:c.1262C>T	P421L	Missense	E_9	SNP	True	0	Class 0: This mutation can be originally modeled.	0aa	5aa	Add3	ENSMUSG00000025026.16	ENSMUST00000025999.7	chr19	14	+	SNP	Missense	E_9	53225143.0	53225143.0	C	T	ENSMUST00000025999.7:c.1262C>T	P421L	53225143.0	53225143.0	C	T	ENSMUST00000025999.7:c.1262C>T	P421L	CLINVAR-H1234902	CLINVAR-H1234902-M01-V01	CLINVAR	1358858.0	False	False	False	False	False	5
ADD3	ENSG00000148700.9	ENST00000356080.4	chr10	14	+	True	111883931	111883931	C	T	ENST00000356080.4:c.1300C>T	R434C	Missense	E_9	SNP	True	0	Class 0: This mutation can be originally modeled.	6aa	44aa	Add3	ENSMUSG00000025026.16	ENSMUST00000025999.7	chr19	14	+	SNP	Missense	E_9	53225181.0	53225181.0	C	T	ENSMUST00000025999.7:c.1300C>T	R434C	53225181.0	53225181.0	C	T	ENSMUST00000025999.7:c.1300C>T	R434C	CLINVAR-H1234903	CLINVAR-H1234903-M01-V01	CLINVAR	2420031.0	False	False	False	False	False	50
ADD3	ENSG00000148700.9	ENST00000356080.4	chr10	14	+	True	111883940	111883940	A	G	ENST00000356080.4:c.1309A>G	T437A	Missense	E_9	SNP	True	0	Class 0: This mutation can be originally modeled.	9aa	41aa	Add3	ENSMUSG00000025026.16	ENSMUST00000025999.7	chr19	14	+	SNP	Missense	E_9	53225190.0	53225190.0	A	G	ENSMUST00000025999.7:c.1309A>G	T437A	53225190.0	53225190.0	A	G	ENSMUST00000025999.7:c.1309A>G	T437A	CLINVAR-H1234904	CLINVAR-H1234904-M01-V01	CLINVAR	2003284.0	False	False	False	False	False	50
ADD3	ENSG00000148700.9	ENST00000356080.4	chr10	14	+	True	111883963	111883963	T	C	ENST00000356080.4:c.1332T>C	N444delinsN	Silent	E_9	SNP	True	0	Class 0: This mutation can be originally modeled.	16aa	34aa	Add3	ENSMUSG00000025026.16	ENSMUST00000025999.7	chr19	14	+	SNP	Silent	E_9	53225213.0	53225213.0	T	C	ENSMUST00000025999.7:c.1332T>C	N444delinsN	53225213.0	53225213.0	T	C	ENSMUST00000025999.7:c.1332T>C	N444delinsN	CLINVAR-H1234905	CLINVAR-H1234905-M01-V01	CLINVAR	1579337.0	False	False	False	False	False	50
ADD3	ENSG00000148700.9	ENST00000356080.4	chr10	14	+	True	111884003	111884003	G	A	ENST00000356080.4:c.1372G>A	G458R	Missense	E_9	SNP	True	0	Class 0: This mutation can be originally modeled.	30aa	20aa	Add3	ENSMUSG00000025026.16	ENSMUST00000025999.7	chr19	14	+	SNP	Missense	E_9	53225253.0	53225253.0	G	A	ENSMUST00000025999.7:c.1372G>A	G458R	53225253.0	53225253.0	G	A	ENSMUST00000025999.7:c.1372G>A	G458R	CLINVAR-H1234906	CLINVAR-H1234906-M01-V01	CLINVAR	1028030.0	False	False	False	False	False	50
ADD3	ENSG00000148700.9	ENST00000356080.4	chr10	14	+	True	111884017	111884017	C	T	ENST00000356080.4:c.1386C>T	P462delinsP	Silent	E_9	SNP	True	0	Class 0: This mutation can be originally modeled.	34aa	16aa	Add3	ENSMUSG00000025026.16	ENSMUST00000025999.7	chr19	14	+	SNP	Silent	E_9	53225267.0	53225267.0	C	T	ENSMUST00000025999.7:c.1386C>T	P462delinsP	53225267.0	53225267.0	C	T	ENSMUST00000025999.7:c.1386C>T	P462delinsP	CLINVAR-H1234907	CLINVAR-H1234907-M01-V01	CLINVAR	798971.0	False	False	False	False	False	50
ADD3	ENSG00000148700.9	ENST00000356080.4	chr10	14	+	True	111884023	111884023	C	T	ENST00000356080.4:c.1392C>T	T464delinsT	Silent	E_9	SNP	True	0	Class 0: This mutation can be originally modeled.	36aa	14aa	Add3	ENSMUSG00000025026.16	ENSMUST00000025999.7	chr19	14	+	SNP	Silent	E_9	53225273.0	53225273.0	C	T	ENSMUST00000025999.7:c.1392C>T	T464delinsT	53225273.0	53225273.0	C	T	ENSMUST00000025999.7:c.1392C>T	T464delinsT	CLINVAR-H1234908	CLINVAR-H1234908-M01-V01	CLINVAR	1539839.0	False	False	False	False	False	50
ADD3	ENSG00000148700.9	ENST00000356080.4	chr10	14	+	True	111884032	111884032	G	A	ENST00000356080.4:c.1401G>A	T467delinsT	Silent	E_9	SNP	True	0	Class 0: This mutation can be originally modeled.	39aa	11aa	Add3	ENSMUSG00000025026.16	ENSMUST00000025999.7	chr19	14	+	SNP	Silent	E_9	53225282.0	53225282.0	G	A	ENSMUST00000025999.7:c.1401G>A	T467delinsT	53225282.0	53225282.0	G	A	ENSMUST00000025999.7:c.1401G>A	T467delinsT	CLINVAR-H1234909	CLINVAR-H1234909-M01-V01	CLINVAR	2082911.0	False	False	False	False	False	50
ADD3	ENSG00000148700.9	ENST00000356080.4	chr10	14	+	True	111885601	111885601	C	T	ENST00000356080.4:c.1419C>T	D473delinsD	Silent	E_10	SNP	True	0	Class 0: This mutation can be originally modeled.	45aa	5aa	Add3	ENSMUSG00000025026.16	ENSMUST00000025999.7	chr19	14	+	SNP	Silent	E_10	53226851.0	53226851.0	C	T	ENSMUST00000025999.7:c.1419C>T	D473delinsD	53226851.0	53226851.0	C	T	ENSMUST00000025999.7:c.1419C>T	D473delinsD	CLINVAR-H1234911	CLINVAR-H1234911-M01-V01	CLINVAR	744636.0	False	False	False	False	False	50
ADD3	ENSG00000148700.9	ENST00000356080.4	chr10	14	+	True	111885608	111885608	A	G	ENST00000356080.4:c.1426A>G	K476E	Missense	E_10	SNP	True	0	Class 0: This mutation can be originally modeled.	48aa	2aa	Add3	ENSMUSG00000025026.16	ENSMUST00000025999.7	chr19	14	+	SNP	Missense	E_10	53226858.0	53226858.0	A	G	ENSMUST00000025999.7:c.1426A>G	K476E	53226858.0	53226858.0	A	G	ENSMUST00000025999.7:c.1426A>G	K476E	CLINVAR-H1234912	CLINVAR-H1234912-M01-V01	CLINVAR	2096463.0	False	False	False	False	False	50
ADD3	ENSG00000148700.9	ENST00000356080.4	chr10	14	+	True	111885631	111885631	C	A	ENST00000356080.4:c.1449C>A	I483delinsI	Silent	E_10	SNP	True	0	Class 0: This mutation can be originally modeled.	3aa	15aa	Add3	ENSMUSG00000025026.16	ENSMUST00000025999.7	chr19	14	+	SNP	Silent	E_10	53226881.0	53226881.0	C	A	ENSMUST00000025999.7:c.1449C>A	I483delinsI	53226881.0	53226881.0	C	A	ENSMUST00000025999.7:c.1449C>A	I483delinsI	CLINVAR-H1234913	CLINVAR-H1234913-M01-V01	CLINVAR	1540486.0	False	False	False	False	False	18
ADD3	ENSG00000148700.9	ENST00000356080.4	chr10	14	+	True	111885675	111885675	C	T	ENST00000356080.4:c.1493C>T	P498L	Missense	E_10	SNP	True	0	Class 0: This mutation can be originally modeled.	18aa	0aa	Add3	ENSMUSG00000025026.16	ENSMUST00000025999.7	chr19	14	+	SNP	Missense	E_10	53226925.0	53226925.0	C	T	ENSMUST00000025999.7:c.1493C>T	P498L	53226925.0	53226925.0	C	T	ENSMUST00000025999.7:c.1493C>T	P498L	CLINVAR-H1234914	CLINVAR-H1234914-M01-V01	CLINVAR	1363864.0	False	False	False	False	False	18
ADD3	ENSG00000148700.9	ENST00000356080.4	chr10	14	+	True	111886195	111886195	T	C	ENST00000356080.4:c.1542T>C	Y514delinsY	Silent	E_11	SNP	True	0	Class 0: This mutation can be originally modeled.	14aa	26aa	Add3	ENSMUSG00000025026.16	ENSMUST00000025999.7	chr19	14	+	SNP	Silent	E_11	53227858.0	53227858.0	T	C	ENSMUST00000025999.7:c.1542T>C	Y514delinsY	53227858.0	53227858.0	T	C	ENSMUST00000025999.7:c.1542T>C	Y514delinsY	CLINVAR-H1234916	CLINVAR-H1234916-M01-V01	CLINVAR	1930473.0	False	False	False	False	False	40
ADD3	ENSG00000148700.9	ENST00000356080.4	chr10	14	+	True	111886249	111886249	T	A	ENST00000356080.4:c.1596T>A	D532E	Missense	E_11	SNP	True	0	Class 0: This mutation can be originally modeled.	32aa	8aa	Add3	ENSMUSG00000025026.16	ENSMUST00000025999.7	chr19	14	+	SNP	Missense	E_11	53227912.0	53227912.0	C	A	ENSMUST00000025999.7:c.1596C>A	D532E	53227912.0	53227912.0	C	A	ENSMUST00000025999.7:c.1596C>A	D532E	CLINVAR-H1234917	CLINVAR-H1234917-M01-V01	CLINVAR	771177.0	False	False	False	False	False	40
ADD3	ENSG00000148700.9	ENST00000356080.4	chr10	14	+	True	111890127	111890127	C	T	ENST00000356080.4:c.1615C>T	Q539*	Nonsense	E_12	SNP	True	0	Class 0: This mutation can be originally modeled.	39aa	1aa	Add3	ENSMUSG00000025026.16	ENSMUST00000025999.7	chr19	14	+	SNP	Nonsense	E_12	53230941.0	53230941.0	C	T	ENSMUST00000025999.7:c.1615C>T	Q539*	53230941.0	53230941.0	C	T	ENSMUST00000025999.7:c.1615C>T	Q539*	CLINVAR-H1234919	CLINVAR-H1234919-M01-V01	CLINVAR	2028595.0	False	False	False	False	False	40
ADD3	ENSG00000148700.9	ENST00000356080.4	chr10	14	+	True	111890151	111890151	C	T	ENST00000356080.4:c.1639C>T	P547S	Missense	E_12	SNP	True	0	Class 0: This mutation can be originally modeled.	1aa	10aa	Add3	ENSMUSG00000025026.16	ENSMUST00000025999.7	chr19	14	+	SNP	Missense	E_12	53230965.0	53230965.0	C	T	ENSMUST00000025999.7:c.1639C>T	P547S	53230965.0	53230965.0	C	T	ENSMUST00000025999.7:c.1639C>T	P547S	CLINVAR-H1234921	CLINVAR-H1234921-M01-V01	CLINVAR	708943.0	False	False	False	False	False	11
ADD3	ENSG00000148700.9	ENST00000356080.4	chr10	14	+	True	111890202	111890202	G	A	ENST00000356080.4:c.1690G>A	E564K	Missense	E_12	SNP	True	0	Class 0: This mutation can be originally modeled.	5aa	1aa	Add3	ENSMUSG00000025026.16	ENSMUST00000025999.7	chr19	14	+	SNP	Missense	E_12	53231016.0	53231016.0	G	A	ENSMUST00000025999.7:c.1690G>A	E564K	53231016.0	53231016.0	G	A	ENSMUST00000025999.7:c.1690G>A	E564K	CLINVAR-H1234922	CLINVAR-H1234922-M01-V01	CLINVAR	2036001.0	False	False	False	False	False	6
ADD3	ENSG00000148700.9	ENST00000356080.4	chr10	14	+	True	111890215	111890215	C	T	ENST00000356080.4:c.1703C>T	T568I	Missense	E_12	SNP	True	0	Class 0: This mutation can be originally modeled.	0aa	8aa	Add3	ENSMUSG00000025026.16	ENSMUST00000025999.7	chr19	14	+	SNP	Missense	E_12	53231029.0	53231029.0	C	T	ENSMUST00000025999.7:c.1703C>T	T568I	53231029.0	53231029.0	C	T	ENSMUST00000025999.7:c.1703C>T	T568I	CLINVAR-H1234924	CLINVAR-H1234924-M01-V01	CLINVAR	2385194.0	False	False	False	False	False	8
ADD3	ENSG00000148700.9	ENST00000356080.4	chr10	14	+	True	111890219	111890219	C	T	ENST00000356080.4:c.1707C>T	I569delinsI	Silent	E_12	SNP	True	0	Class 0: This mutation can be originally modeled.	1aa	7aa	Add3	ENSMUSG00000025026.16	ENSMUST00000025999.7	chr19	14	+	SNP	Silent	E_12	53231033.0	53231033.0	C	T	ENSMUST00000025999.7:c.1707C>T	I569delinsI	53231033.0	53231033.0	C	T	ENSMUST00000025999.7:c.1707C>T	I569delinsI	CLINVAR-H1234925	CLINVAR-H1234925-M01-V01	CLINVAR	747997.0	False	False	False	False	False	8
ADD3	ENSG00000148700.9	ENST00000356080.4	chr10	14	+	True	111890236	111890236	G	A	ENST00000356080.4:c.1724G>A	G575D	Missense	E_12	SNP	True	0	Class 0: This mutation can be originally modeled.	7aa	1aa	Add3	ENSMUSG00000025026.16	ENSMUST00000025999.7	chr19	14	+	SNP	Missense	E_12	53231050.0	53231050.0	G	A	ENSMUST00000025999.7:c.1724G>A	G575D	53231050.0	53231050.0	G	A	ENSMUST00000025999.7:c.1724G>A	G575D	CLINVAR-H1234927	CLINVAR-H1234927-M01-V01	CLINVAR	1922105.0	False	False	False	False	False	8
ADD3	ENSG00000148700.9	ENST00000356080.4	chr10	14	+	True	111892066	111892066	C	G	ENST00000356080.4:c.1736C>G	A579G	Missense	E_13	SNP	True	0	Class 0: This mutation can be originally modeled.	0aa	2aa	Add3	ENSMUSG00000025026.16	ENSMUST00000025999.7	chr19	14	+	SNP	Missense	E_13	53232744.0	53232744.0	C	G	ENSMUST00000025999.7:c.1736C>G	A579G	53232744.0	53232744.0	C	G	ENSMUST00000025999.7:c.1736C>G	A579G	CLINVAR-H1234930	CLINVAR-H1234930-M01-V01	CLINVAR	776540.0	False	False	False	False	False	2
ADD3	ENSG00000148700.9	ENST00000356080.4	chr10	14	+	True	111892071	111892071	C	G	ENST00000356080.4:c.1741C>G	Q581E	Missense	E_13	SNP	True	0	Class 0: This mutation can be originally modeled.	2aa	0aa	Add3	ENSMUSG00000025026.16	ENSMUST00000025999.7	chr19	14	+	SNP	Missense	E_13	53232749.0	53232749.0	C	G	ENSMUST00000025999.7:c.1741C>G	Q581E	53232749.0	53232749.0	C	G	ENSMUST00000025999.7:c.1741C>G	Q581E	CLINVAR-H1234931	CLINVAR-H1234931-M01-V01	CLINVAR	2442634.0	False	False	False	False	False	2
ADD3	ENSG00000148700.9	ENST00000356080.4	chr10	14	+	True	111892080	111892080	C	G	ENST00000356080.4:c.1750C>G	L584V	Missense	E_13	SNP	True	0	Class 0: This mutation can be originally modeled.	0aa	4aa	Add3	ENSMUSG00000025026.16	ENSMUST00000025999.7	chr19	14	+	SNP	Missense	E_13	53232758.0	53232758.0	C	G	ENSMUST00000025999.7:c.1750C>G	L584V	53232758.0	53232758.0	C	G	ENSMUST00000025999.7:c.1750C>G	L584V	CLINVAR-H1234932	CLINVAR-H1234932-M01-V01	CLINVAR	2599376.0	False	False	False	False	False	4
ADD3	ENSG00000148700.9	ENST00000356080.4	chr10	14	+	True	111892090	111892090	A	G	ENST00000356080.4:c.1760A>G	D587G	Missense	E_13	SNP	True	0	Class 0: This mutation can be originally modeled.	3aa	1aa	Add3	ENSMUSG00000025026.16	ENSMUST00000025999.7	chr19	14	+	SNP	Missense	E_13	53232768.0	53232768.0	A	G	ENSMUST00000025999.7:c.1760A>G	D587G	53232768.0	53232768.0	A	G	ENSMUST00000025999.7:c.1760A>G	D587G	CLINVAR-H1234933	CLINVAR-H1234933-M01-V01	CLINVAR	2188671.0	False	False	False	False	False	4
ADD3	ENSG00000148700.9	ENST00000356080.4	chr10	14	+	True	111892092	111892092	G	A	ENST00000356080.4:c.1762G>A	A588T	Missense	E_13	SNP	True	0	Class 0: This mutation can be originally modeled.	4aa	0aa	Add3	ENSMUSG00000025026.16	ENSMUST00000025999.7	chr19	14	+	SNP	Missense	E_13	53232770.0	53232770.0	G	A	ENSMUST00000025999.7:c.1762G>A	A588T	53232770.0	53232770.0	G	A	ENSMUST00000025999.7:c.1762G>A	A588T	CLINVAR-H1234934	CLINVAR-H1234934-M01-V01	CLINVAR	1580894.0	False	False	False	False	False	4
ADD3	ENSG00000148700.9	ENST00000356080.4	chr10	14	+	True	111892101	111892101	G	T	ENST00000356080.4:c.1771G>T	V591F	Missense	E_13	SNP	True	0	Class 0: This mutation can be originally modeled.	1aa	11aa	Add3	ENSMUSG00000025026.16	ENSMUST00000025999.7	chr19	14	+	SNP	Missense	E_13	53232779.0	53232779.0	G	T	ENSMUST00000025999.7:c.1771G>T	V591F	53232779.0	53232779.0	G	T	ENSMUST00000025999.7:c.1771G>T	V591F	CLINVAR-H1234935	CLINVAR-H1234935-M01-V01	CLINVAR	1638108.0	False	False	False	False	False	12
ADD3	ENSG00000148700.9	ENST00000356080.4	chr10	14	+	True	111892132	111892132	C	T	ENST00000356080.4:c.1802C>T	P601L	Missense	E_13	SNP	True	0	Class 0: This mutation can be originally modeled.	11aa	1aa	Add3	ENSMUSG00000025026.16	ENSMUST00000025999.7	chr19	14	+	SNP	Missense	E_13	53232810.0	53232810.0	C	T	ENSMUST00000025999.7:c.1802C>T	P601L	53232810.0	53232810.0	C	T	ENSMUST00000025999.7:c.1802C>T	P601L	CLINVAR-H1234936	CLINVAR-H1234936-M01-V01	CLINVAR	2177683.0	False	False	False	False	False	12
ADD3	ENSG00000148700.9	ENST00000356080.4	chr10	14	+	True	111892133	111892133	G	A	ENST00000356080.4:c.1803G>A	P601delinsP	Silent	E_13	SNP	True	0	Class 0: This mutation can be originally modeled.	11aa	1aa	Add3	ENSMUSG00000025026.16	ENSMUST00000025999.7	chr19	14	+	SNP	Silent	E_13	53232811.0	53232811.0	G	A	ENSMUST00000025999.7:c.1803G>A	P601delinsP	53232811.0	53232811.0	G	A	ENSMUST00000025999.7:c.1803G>A	P601delinsP	CLINVAR-H1234937	CLINVAR-H1234937-M01-V01	CLINVAR	795066.0	False	False	False	False	False	12
ADD3	ENSG00000148700.9	ENST00000356080.4	chr10	14	+	True	111892134	111892134	C	A	ENST00000356080.4:c.1804C>A	Q602K	Missense	E_13	SNP	True	0	Class 0: This mutation can be originally modeled.	12aa	0aa	Add3	ENSMUSG00000025026.16	ENSMUST00000025999.7	chr19	14	+	SNP	Missense	E_13	53232812.0	53232812.0	C	A	ENSMUST00000025999.7:c.1804C>A	Q602K	53232812.0	53232812.0	C	A	ENSMUST00000025999.7:c.1804C>A	Q602K	CLINVAR-H1234938	CLINVAR-H1234938-M01-V01	CLINVAR	1514379.0	False	False	False	False	False	12
ADD3	ENSG00000148700.9	ENST00000356080.4	chr10	14	+	True	111893097	111893097	G	A	ENST00000356080.4:c.1842G>A	L614delinsL	Silent	E_14	SNP	True	0	Class 0: This mutation can be originally modeled.	6aa	5aa	Add3	ENSMUSG00000025026.16	ENSMUST00000025999.7	chr19	14	+	SNP	Silent	E_14	53233442.0	53233442.0	G	A	ENSMUST00000025999.7:c.1842G>A	L614delinsL	53233442.0	53233442.0	G	A	ENSMUST00000025999.7:c.1842G>A	L614delinsL	CLINVAR-H1234945	CLINVAR-H1234945-M01-V01	CLINVAR	760613.0	False	False	False	False	False	11
ADD3	ENSG00000148700.9	ENST00000356080.4	chr10	14	+	True	111893103	111893103	C	T	ENST00000356080.4:c.1848C>T	S616delinsS	Silent	E_14	SNP	True	0	Class 0: This mutation can be originally modeled.	8aa	3aa	Add3	ENSMUSG00000025026.16	ENSMUST00000025999.7	chr19	14	+	SNP	Silent	E_14	53233448.0	53233448.0	C	T	ENSMUST00000025999.7:c.1848C>T	S616delinsS	53233448.0	53233448.0	C	T	ENSMUST00000025999.7:c.1848C>T	S616delinsS	CLINVAR-H1234946	CLINVAR-H1234946-M01-V01	CLINVAR	738730.0	False	False	False	False	False	11
ADD3	ENSG00000148700.9	ENST00000356080.4	chr10	14	+	True	111893133	111893133	C	T	ENST00000356080.4:c.1878C>T	V626delinsV	Silent	E_14	SNP	True	0	Class 0: This mutation can be originally modeled.	1aa	1aa	Add3	ENSMUSG00000025026.16	ENSMUST00000025999.7	chr19	14	+	SNP	Silent	E_14	53233478.0	53233478.0	C	T	ENSMUST00000025999.7:c.1878C>T	V626delinsV	53233478.0	53233478.0	C	T	ENSMUST00000025999.7:c.1878C>T	V626delinsV	CLINVAR-H1234947	CLINVAR-H1234947-M01-V01	CLINVAR	726537.0	False	False	False	False	False	2
ADD3	ENSG00000148700.9	ENST00000356080.4	chr10	14	+	True	111893160	111893160	G	C	ENST00000356080.4:c.1905G>C	M635I	Missense	E_14	SNP	True	0	Class 0: This mutation can be originally modeled.	0aa	8aa	Add3	ENSMUSG00000025026.16	ENSMUST00000025999.7	chr19	14	+	SNP	Missense	E_14	53233505.0	53233505.0	G	C	ENSMUST00000025999.7:c.1905G>C	M635I	53233505.0	53233505.0	G	C	ENSMUST00000025999.7:c.1905G>C	M635I	CLINVAR-H1234948	CLINVAR-H1234948-M01-V01	CLINVAR	787369.0	False	False	False	False	False	8
ADD3	ENSG00000148700.9	ENST00000356080.4	chr10	14	+	True	111893161	111893161	C	T	ENST00000356080.4:c.1906C>T	H636Y	Missense	E_14	SNP	True	0	Class 0: This mutation can be originally modeled.	1aa	7aa	Add3	ENSMUSG00000025026.16	ENSMUST00000025999.7	chr19	14	+	SNP	Missense	E_14	53233506.0	53233506.0	C	T	ENSMUST00000025999.7:c.1906C>T	H636Y	53233506.0	53233506.0	C	T	ENSMUST00000025999.7:c.1906C>T	H636Y	CLINVAR-H1234949	CLINVAR-H1234949-M01-V01	CLINVAR	2415141.0	False	False	False	False	False	8
ADD3	ENSG00000148700.9	ENST00000356080.4	chr10	14	+	True	111893162	111893162	A	C	ENST00000356080.4:c.1907A>C	H636P	Missense	E_14	SNP	True	0	Class 0: This mutation can be originally modeled.	1aa	7aa	Add3	ENSMUSG00000025026.16	ENSMUST00000025999.7	chr19	14	+	SNP	Missense	E_14	53233507.0	53233507.0	A	C	ENSMUST00000025999.7:c.1907A>C	H636P	53233507.0	53233507.0	A	C	ENSMUST00000025999.7:c.1907A>C	H636P	CLINVAR-H1234950	CLINVAR-H1234950-M01-V01	CLINVAR	1957983.0	False	False	False	False	False	8
ADD3	ENSG00000148700.9	ENST00000356080.4	chr10	14	+	True	111893184	111893184	T	C	ENST00000356080.4:c.1929T>C	A643delinsA	Silent	E_14	SNP	True	0	Class 0: This mutation can be originally modeled.	8aa	0aa	Add3	ENSMUSG00000025026.16	ENSMUST00000025999.7	chr19	14	+	SNP	Silent	E_14	53233529.0	53233529.0	T	C	ENSMUST00000025999.7:c.1929T>C	A643delinsA	53233529.0	53233529.0	T	C	ENSMUST00000025999.7:c.1929T>C	A643delinsA	CLINVAR-H1234951	CLINVAR-H1234951-M01-V01	CLINVAR	1914701.0	False	False	False	False	False	8
ADD3	ENSG00000148700.9	ENST00000356080.4	chr10	14	+	True	111893189	111893189	G	A	ENST00000356080.4:c.1934G>A	R645Q	Missense	E_14	SNP	True	0	Class 0: This mutation can be originally modeled.	0aa	4aa	Add3	ENSMUSG00000025026.16	ENSMUST00000025999.7	chr19	14	+	SNP	Missense	E_14	53233534.0	53233534.0	G	A	ENSMUST00000025999.7:c.1934G>A	R645Q	53233534.0	53233534.0	G	A	ENSMUST00000025999.7:c.1934G>A	R645Q	CLINVAR-H1234952	CLINVAR-H1234952-M01-V01	CLINVAR	1508115.0	False	False	False	False	False	4
ADD3	ENSG00000148700.9	ENST00000356080.4	chr10	14	+	True	111893230	111893230	G	A	ENST00000356080.4:c.1975G>A	E659K	Missense	E_14	SNP	True	0	Class 0: This mutation can be originally modeled.	7aa	7aa	Add3	ENSMUSG00000025026.16	ENSMUST00000025999.7	chr19	14	+	SNP	Missense	E_14	53233575.0	53233575.0	G	A	ENSMUST00000025999.7:c.1975G>A	E659K	53233575.0	53233575.0	G	A	ENSMUST00000025999.7:c.1975G>A	E659K	CLINVAR-H1234953	CLINVAR-H1234953-M01-V01	CLINVAR	1408170.0	False	False	False	False	False	14
ADD3	ENSG00000148700.9	ENST00000356080.4	chr10	14	+	True	111893230	111893230	G	C	ENST00000356080.4:c.1975G>C	E659Q	Missense	E_14	SNP	True	0	Class 0: This mutation can be originally modeled.	7aa	7aa	Add3	ENSMUSG00000025026.16	ENSMUST00000025999.7	chr19	14	+	SNP	Missense	E_14	53233575.0	53233575.0	G	C	ENSMUST00000025999.7:c.1975G>C	E659Q	53233575.0	53233575.0	G	C	ENSMUST00000025999.7:c.1975G>C	E659Q	CLINVAR-H1234954	CLINVAR-H1234954-M01-V01	CLINVAR	1399469.0	False	False	False	False	False	14
ADD3	ENSG00000148700.9	ENST00000356080.4	chr10	14	+	True	111893248	111893248	C	T	ENST00000356080.4:c.1993C>T	P665S	Missense	E_14	SNP	True	0	Class 0: This mutation can be originally modeled.	13aa	1aa	Add3	ENSMUSG00000025026.16	ENSMUST00000025999.7	chr19	14	+	SNP	Missense	E_14	53233593.0	53233593.0	C	T	ENSMUST00000025999.7:c.1993C>T	P665S	53233593.0	53233593.0	C	T	ENSMUST00000025999.7:c.1993C>T	P665S	CLINVAR-H1234955	CLINVAR-H1234955-M01-V01	CLINVAR	1950911.0	False	False	False	False	False	14
ADD3	ENSG00000148700.9	ENST00000356080.4	chr10	14	+	True	111893265	111893265	A	C	ENST00000356080.4:c.2010A>C	E670D	Missense	E_14	SNP	True	0	Class 0: This mutation can be originally modeled.	1aa	4aa	Add3	ENSMUSG00000025026.16	ENSMUST00000025999.7	chr19	14	+	SNP	Missense	E_14	53233610.0	53233610.0	G	C	ENSMUST00000025999.7:c.2010G>C	E670D	53233610.0	53233610.0	G	C	ENSMUST00000025999.7:c.2010G>C	E670D	CLINVAR-H1234957	CLINVAR-H1234957-M01-V01	CLINVAR	1361537.0	False	False	False	False	False	5
ADD3	ENSG00000148700.9	ENST00000356080.4	chr10	14	+	True	111893269	111893269	C	G	ENST00000356080.4:c.2014C>G	L672V	Missense	E_14	SNP	True	0	Class 0: This mutation can be originally modeled.	3aa	2aa	Add3	ENSMUSG00000025026.16	ENSMUST00000025999.7	chr19	14	+	SNP	Missense	E_14	53233614.0	53233614.0	C	G	ENSMUST00000025999.7:c.2014C>G	L672V	53233614.0	53233614.0	C	G	ENSMUST00000025999.7:c.2014C>G	L672V	CLINVAR-H1234958	CLINVAR-H1234958-M01-V01	CLINVAR	2531939.0	False	False	False	False	False	5
ADD3	ENSG00000148700.9	ENST00000356080.4	chr10	14	+	True	111893281	111893281	G	A	ENST00000356080.4:c.2026G>A	G676S	Missense	E_14	SNP	True	0	Class 0: This mutation can be originally modeled.	0aa	31aa	Add3	ENSMUSG00000025026.16	ENSMUST00000025999.7	chr19	14	+	SNP	Missense	E_14	53233626.0	53233626.0	G	A	ENSMUST00000025999.7:c.2026G>A	G676S	53233626.0	53233626.0	G	A	ENSMUST00000025999.7:c.2026G>A	G676S	CLINVAR-H1234959	CLINVAR-H1234959-M01-V01	CLINVAR	1991292.0	False	False	False	False	False	31
ADD3	ENSG00000148700.9	ENST00000356080.4	chr10	14	+	True	111893322	111893322	C	G	ENST00000356080.4:c.2067C>G	F689L	Missense	E_14	SNP	True	0	Class 0: This mutation can be originally modeled.	13aa	18aa	Add3	ENSMUSG00000025026.16	ENSMUST00000025999.7	chr19	14	+	SNP	Missense	E_14	53233667.0	53233667.0	C	G	ENSMUST00000025999.7:c.2067C>G	F689L	53233667.0	53233667.0	C	G	ENSMUST00000025999.7:c.2067C>G	F689L	CLINVAR-H1234960	CLINVAR-H1234960-M01-V01	CLINVAR	1715022.0	False	False	False	False	False	31
ADD3	ENSG00000148700.9	ENST00000356080.4	chr10	14	+	True	111893323	111893323	C	T	ENST00000356080.4:c.2068C>T	R690C	Missense	E_14	SNP	True	0	Class 0: This mutation can be originally modeled.	14aa	17aa	Add3	ENSMUSG00000025026.16	ENSMUST00000025999.7	chr19	14	+	SNP	Missense	E_14	53233668.0	53233668.0	C	T	ENSMUST00000025999.7:c.2068C>T	R690C	53233668.0	53233668.0	C	T	ENSMUST00000025999.7:c.2068C>T	R690C	CLINVAR-H1234961	CLINVAR-H1234961-M01-V01	CLINVAR	2129022.0	False	False	False	False	False	31
ADD3	ENSG00000148700.9	ENST00000356080.4	chr10	14	+	True	111893326	111893326	A	G	ENST00000356080.4:c.2071A>G	T691A	Missense	E_14	SNP	True	0	Class 0: This mutation can be originally modeled.	15aa	16aa	Add3	ENSMUSG00000025026.16	ENSMUST00000025999.7	chr19	14	+	SNP	Missense	E_14	53233671.0	53233671.0	A	G	ENSMUST00000025999.7:c.2071A>G	T691A	53233671.0	53233671.0	A	G	ENSMUST00000025999.7:c.2071A>G	T691A	CLINVAR-H1234962	CLINVAR-H1234962-M01-V01	CLINVAR	1714084.0	False	False	False	False	False	31
ADD3	ENSG00000148700.9	ENST00000356080.4	chr10	14	+	True	111893373	111893373	C	A	ENST00000356080.4:c.2118C>A	A706delinsA	Silent	E_14	SNP	True	0	Class 0: This mutation can be originally modeled.	30aa	1aa	Add3	ENSMUSG00000025026.16	ENSMUST00000025999.7	chr19	14	+	SNP	Silent	E_14	53233718.0	53233718.0	C	A	ENSMUST00000025999.7:c.2118C>A	A706delinsA	53233718.0	53233718.0	C	A	ENSMUST00000025999.7:c.2118C>A	A706delinsA	CLINVAR-H1234964	CLINVAR-H1234964-M01-V01	CLINVAR	735729.0	False	False	False	False	False	31
ADD3	ENSG00000148700.9	ENST00000356080.4	chr10	14	+	True	111860419	111860419	C	T	ENST00000356080.4:c.8C>T	S3L	Missense	E_1	SNP	True	1	Class 1: This mutation can be alternatively modeled.	2aa	1aa	Add3	ENSMUSG00000025026.16	ENSMUST00000025999.7	chr19	14	+	DNP	Missense	E_1	53205259.0	53205259.0	C	T	ENSMUST00000025999.7:c.8C>T	S3F	53205259.0	53205260.0	CC	TA	ENSMUST00000025999.7:c.8_9CC>TA	S3L	CLINVAR-H1234813	CLINVAR-H1234813-M01-V01	CLINVAR	1400775.0	False	False	False	False	False	3
ADD3	ENSG00000148700.9	ENST00000356080.4	chr10	14	+	True	111860419	111860419	C	T	ENST00000356080.4:c.8C>T	S3L	Missense	E_1	SNP	True	1	Class 1: This mutation can be alternatively modeled.	2aa	1aa	Add3	ENSMUSG00000025026.16	ENSMUST00000025999.7	chr19	14	+	DNP	Missense	E_1	53205259.0	53205259.0	C	T	ENSMUST00000025999.7:c.8C>T	S3F	53205259.0	53205260.0	CC	TG	ENSMUST00000025999.7:c.8_9CC>TG	S3L	CLINVAR-H1234813	CLINVAR-H1234813-M01-V02	CLINVAR	1400775.0	False	False	False	False	False	3
ADD3	ENSG00000148700.9	ENST00000356080.4	chr10	14	+	True	111860419	111860419	C	T	ENST00000356080.4:c.8C>T	S3L	Missense	E_1	SNP	True	1	Class 1: This mutation can be alternatively modeled.	2aa	1aa	Add3	ENSMUSG00000025026.16	ENSMUST00000025999.7	chr19	14	+	DNP	Missense	E_1	53205259.0	53205259.0	C	T	ENSMUST00000025999.7:c.8C>T	S3F	53205258.0	53205259.0	TC	CT	ENSMUST00000025999.7:c.7_8TC>CT	S3L	CLINVAR-H1234813	CLINVAR-H1234813-M01-V03	CLINVAR	1400775.0	False	False	False	False	False	3
ADD3	ENSG00000148700.9	ENST00000356080.4	chr10	14	+	True	111860419	111860419	C	T	ENST00000356080.4:c.8C>T	S3L	Missense	E_1	SNP	True	1	Class 1: This mutation can be alternatively modeled.	2aa	1aa	Add3	ENSMUSG00000025026.16	ENSMUST00000025999.7	chr19	14	+	TNP	Missense	E_1	53205259.0	53205259.0	C	T	ENSMUST00000025999.7:c.8C>T	S3F	53205258.0	53205260.0	TCC	CTG	ENSMUST00000025999.7:c.7_9TCC>CTG	S3L	CLINVAR-H1234813	CLINVAR-H1234813-M01-V04	CLINVAR	1400775.0	False	False	False	False	False	3
ADD3	ENSG00000148700.9	ENST00000356080.4	chr10	14	+	True	111860419	111860419	C	T	ENST00000356080.4:c.8C>T	S3L	Missense	E_1	SNP	True	1	Class 1: This mutation can be alternatively modeled.	2aa	1aa	Add3	ENSMUSG00000025026.16	ENSMUST00000025999.7	chr19	14	+	TNP	Missense	E_1	53205259.0	53205259.0	C	T	ENSMUST00000025999.7:c.8C>T	S3F	53205258.0	53205260.0	TCC	CTT	ENSMUST00000025999.7:c.7_9TCC>CTT	S3L	CLINVAR-H1234813	CLINVAR-H1234813-M01-V05	CLINVAR	1400775.0	False	False	False	False	False	3
ADD3	ENSG00000148700.9	ENST00000356080.4	chr10	14	+	True	111860490	111860490	C	T	ENST00000356080.4:c.79C>T	R27C	Missense	E_1	SNP	True	1	Class 1: This mutation can be alternatively modeled.	16aa	3aa	Add3	ENSMUSG00000025026.16	ENSMUST00000025999.7	chr19	14	+	TNP	Missense	E_1	53205330.0	53205330.0	C	T	ENSMUST00000025999.7:c.79C>T	R27*	53205330.0	53205332.0	CGA	TGT	ENSMUST00000025999.7:c.79_81CGA>TGT	R27C	CLINVAR-H1234820	CLINVAR-H1234820-M01-V01	CLINVAR	1366623.0	False	False	False	False	False	19
ADD3	ENSG00000148700.9	ENST00000356080.4	chr10	14	+	True	111860490	111860490	C	T	ENST00000356080.4:c.79C>T	R27C	Missense	E_1	SNP	True	1	Class 1: This mutation can be alternatively modeled.	16aa	3aa	Add3	ENSMUSG00000025026.16	ENSMUST00000025999.7	chr19	14	+	TNP	Missense	E_1	53205330.0	53205330.0	C	T	ENSMUST00000025999.7:c.79C>T	R27*	53205330.0	53205332.0	CGA	TGC	ENSMUST00000025999.7:c.79_81CGA>TGC	R27C	CLINVAR-H1234820	CLINVAR-H1234820-M01-V02	CLINVAR	1366623.0	False	False	False	False	False	19
ADD3	ENSG00000148700.9	ENST00000356080.4	chr10	14	+	True	111872643	111872643	T	C	ENST00000356080.4:c.304T>C	S102P	Missense	E_2	SNP	True	1	Class 1: This mutation can be alternatively modeled.	0aa	0aa	Add3	ENSMUSG00000025026.16	ENSMUST00000025999.7	chr19	14	+	DNP	Missense	E_2	53215127.0	53215127.0	A	C	ENSMUST00000025999.7:c.301A>C	S101R	53215127.0	53215128.0	AG	CC	ENSMUST00000025999.7:c.301_302AG>CC	S101P	CLINVAR-H1234836	CLINVAR-H1234836-M01-V01	CLINVAR	376951.0	False	False	False	False	False	0
ADD3	ENSG00000148700.9	ENST00000356080.4	chr10	14	+	True	111872643	111872643	T	C	ENST00000356080.4:c.304T>C	S102P	Missense	E_2	SNP	True	1	Class 1: This mutation can be alternatively modeled.	0aa	0aa	Add3	ENSMUSG00000025026.16	ENSMUST00000025999.7	chr19	14	+	TNP	Missense	E_2	53215127.0	53215127.0	A	C	ENSMUST00000025999.7:c.301A>C	S101R	53215127.0	53215129.0	AGC	CCA	ENSMUST00000025999.7:c.301_303AGC>CCA	S101P	CLINVAR-H1234836	CLINVAR-H1234836-M01-V02	CLINVAR	376951.0	False	False	False	False	False	0
ADD3	ENSG00000148700.9	ENST00000356080.4	chr10	14	+	True	111872643	111872643	T	C	ENST00000356080.4:c.304T>C	S102P	Missense	E_2	SNP	True	1	Class 1: This mutation can be alternatively modeled.	0aa	0aa	Add3	ENSMUSG00000025026.16	ENSMUST00000025999.7	chr19	14	+	TNP	Missense	E_2	53215127.0	53215127.0	A	C	ENSMUST00000025999.7:c.301A>C	S101R	53215127.0	53215129.0	AGC	CCG	ENSMUST00000025999.7:c.301_303AGC>CCG	S101P	CLINVAR-H1234836	CLINVAR-H1234836-M01-V03	CLINVAR	376951.0	False	False	False	False	False	0
ADD3	ENSG00000148700.9	ENST00000356080.4	chr10	14	+	True	111872643	111872643	T	C	ENST00000356080.4:c.304T>C	S102P	Missense	E_2	SNP	True	1	Class 1: This mutation can be alternatively modeled.	0aa	0aa	Add3	ENSMUSG00000025026.16	ENSMUST00000025999.7	chr19	14	+	TNP	Missense	E_2	53215127.0	53215127.0	A	C	ENSMUST00000025999.7:c.301A>C	S101R	53215127.0	53215129.0	AGC	CCT	ENSMUST00000025999.7:c.301_303AGC>CCT	S101P	CLINVAR-H1234836	CLINVAR-H1234836-M01-V04	CLINVAR	376951.0	False	False	False	False	False	0
ADD3	ENSG00000148700.9	ENST00000356080.4	chr10	14	+	True	111872670	111872670	C	T	ENST00000356080.4:c.331C>T	L111F	Missense	E_2	SNP	True	1	Class 1: This mutation can be alternatively modeled.	0aa	36aa	Add3	ENSMUSG00000025026.16	ENSMUST00000025999.7	chr19	14	+	TNP	Missense	E_2	53215157.0	53215157.0	C	T	ENSMUST00000025999.7:c.331C>T	L111delinsL	53215157.0	53215159.0	CTG	TTT	ENSMUST00000025999.7:c.331_333CTG>TTT	L111F	CLINVAR-H1234840	CLINVAR-H1234840-M01-V01	CLINVAR	1715547.0	False	False	False	False	False	36
ADD3	ENSG00000148700.9	ENST00000356080.4	chr10	14	+	True	111872670	111872670	C	T	ENST00000356080.4:c.331C>T	L111F	Missense	E_2	SNP	True	1	Class 1: This mutation can be alternatively modeled.	0aa	36aa	Add3	ENSMUSG00000025026.16	ENSMUST00000025999.7	chr19	14	+	TNP	Missense	E_2	53215157.0	53215157.0	C	T	ENSMUST00000025999.7:c.331C>T	L111delinsL	53215157.0	53215159.0	CTG	TTC	ENSMUST00000025999.7:c.331_333CTG>TTC	L111F	CLINVAR-H1234840	CLINVAR-H1234840-M01-V02	CLINVAR	1715547.0	False	False	False	False	False	36
ADD3	ENSG00000148700.9	ENST00000356080.4	chr10	14	+	True	111878412	111878412	G	A	ENST00000356080.4:c.635G>A	G212E	Missense	E_5	SNP	True	1	Class 1: This mutation can be alternatively modeled.	6aa	42aa	Add3	ENSMUSG00000025026.16	ENSMUST00000025999.7	chr19	14	+	DNP	Missense	E_5	53221524.0	53221524.0	G	A	ENSMUST00000025999.7:c.635G>A	G212D	53221524.0	53221525.0	GC	AA	ENSMUST00000025999.7:c.635_636GC>AA	G212E	CLINVAR-H1234866	CLINVAR-H1234866-M01-V01	CLINVAR	1389056.0	False	False	False	False	False	48
ADD3	ENSG00000148700.9	ENST00000356080.4	chr10	14	+	True	111878412	111878412	G	A	ENST00000356080.4:c.635G>A	G212E	Missense	E_5	SNP	True	1	Class 1: This mutation can be alternatively modeled.	6aa	42aa	Add3	ENSMUSG00000025026.16	ENSMUST00000025999.7	chr19	14	+	DNP	Missense	E_5	53221524.0	53221524.0	G	A	ENSMUST00000025999.7:c.635G>A	G212D	53221524.0	53221525.0	GC	AG	ENSMUST00000025999.7:c.635_636GC>AG	G212E	CLINVAR-H1234866	CLINVAR-H1234866-M01-V02	CLINVAR	1389056.0	False	False	False	False	False	48
ADD3	ENSG00000148700.9	ENST00000356080.4	chr10	14	+	True	111886260	111886260	C	T	ENST00000356080.4:c.1607C>T	S536F	Missense	E_11	SNP	True	1	Class 1: This mutation can be alternatively modeled.	36aa	4aa	Add3	ENSMUSG00000025026.16	ENSMUST00000025999.7	chr19	14	+	DNP	Missense	E_11	53227923.0	53227923.0	C	T	ENSMUST00000025999.7:c.1607C>T	S536L	53227923.0	53227924.0	CG	TT	ENSMUST00000025999.7:c.1607_1608CG>TT	S536F	CLINVAR-H1234918	CLINVAR-H1234918-M01-V01	CLINVAR	813666.0	False	False	False	False	False	40
ADD3	ENSG00000148700.9	ENST00000356080.4	chr10	14	+	True	111886260	111886260	C	T	ENST00000356080.4:c.1607C>T	S536F	Missense	E_11	SNP	True	1	Class 1: This mutation can be alternatively modeled.	36aa	4aa	Add3	ENSMUSG00000025026.16	ENSMUST00000025999.7	chr19	14	+	DNP	Missense	E_11	53227923.0	53227923.0	C	T	ENSMUST00000025999.7:c.1607C>T	S536L	53227923.0	53227924.0	CG	TC	ENSMUST00000025999.7:c.1607_1608CG>TC	S536F	CLINVAR-H1234918	CLINVAR-H1234918-M01-V02	CLINVAR	813666.0	False	False	False	False	False	40
ADD3	ENSG00000148700.9	ENST00000356080.4	chr10	14	+	True	111890224	111890224	G	A	ENST00000356080.4:c.1712G>A	R571H	Missense	E_12	SNP	True	1	Class 1: This mutation can be alternatively modeled.	3aa	5aa	Add3	ENSMUSG00000025026.16	ENSMUST00000025999.7	chr19	14	+	TNP	Missense	E_12	53231038.0	53231038.0	G	A	ENSMUST00000025999.7:c.1712G>A	R571K	53231037.0	53231039.0	AGA	CAC	ENSMUST00000025999.7:c.1711_1713AGA>CAC	R571H	CLINVAR-H1234926	CLINVAR-H1234926-M01-V01	CLINVAR	1399000.0	False	False	False	False	False	8
ADD3	ENSG00000148700.9	ENST00000356080.4	chr10	14	+	True	111890224	111890224	G	A	ENST00000356080.4:c.1712G>A	R571H	Missense	E_12	SNP	True	1	Class 1: This mutation can be alternatively modeled.	3aa	5aa	Add3	ENSMUSG00000025026.16	ENSMUST00000025999.7	chr19	14	+	TNP	Missense	E_12	53231038.0	53231038.0	G	A	ENSMUST00000025999.7:c.1712G>A	R571K	53231037.0	53231039.0	AGA	CAT	ENSMUST00000025999.7:c.1711_1713AGA>CAT	R571H	CLINVAR-H1234926	CLINVAR-H1234926-M01-V02	CLINVAR	1399000.0	False	False	False	False	False	8
ADD3	ENSG00000148700.9	ENST00000356080.4	chr10	14	+	True	111860624	111860624	G	A	ENST00000356080.4:c.195+18G>A		Non_Coding,I	I_1	SNP	True	2	Class 2: This mutation can be modeled, but the effect may not be consistent.	0nt	2nt	Add3	ENSMUSG00000025026.16	ENSMUST00000025999.7	chr19	14	+	SNP	Intron	I_1	53205459.0	53205459.0	G	A	ENSMUST00000025999.7:c.195+13G>A		53205459.0	53205459.0	G	A	ENSMUST00000025999.7:c.195+13G>A		CLINVAR-H1234828	CLINVAR-H1234828-M01-V01	CLINVAR	2095148.0	False	False	False	False	False	2
ADD3	ENSG00000148700.9	ENST00000356080.4	chr10	14	+	True	111877089	111877089	T	G	ENST00000356080.4:c.487-11T>G		Non_Coding,I	I_3	SNP	True	2	Class 2: This mutation can be modeled, but the effect may not be consistent.	2nt	2nt	Add3	ENSMUSG00000025026.16	ENSMUST00000025999.7	chr19	14	+	SNP	Intron	I_3	53220541.0	53220541.0	T	G	ENSMUST00000025999.7:c.487-14T>G		53220541.0	53220541.0	T	G	ENSMUST00000025999.7:c.487-14T>G		CLINVAR-H1234854	CLINVAR-H1234854-M01-V01	CLINVAR	1646960.0	False	False	False	False	False	4
ADD3	ENSG00000148700.9	ENST00000356080.4	chr10	14	+	True	111878510	111878510	T	G	ENST00000356080.4:c.717+16T>G		Non_Coding,I	I_5	SNP	True	2	Class 2: This mutation can be modeled, but the effect may not be consistent.	1nt	0nt	Add3	ENSMUSG00000025026.16	ENSMUST00000025999.7	chr19	14	+	SNP	Intron	I_5	53221621.0	53221621.0	T	G	ENSMUST00000025999.7:c.717+15T>G		53221621.0	53221621.0	T	G	ENSMUST00000025999.7:c.717+15T>G		CLINVAR-H1234871	CLINVAR-H1234871-M01-V01	CLINVAR	1164946.0	False	False	False	False	False	1
ADD3	ENSG00000148700.9	ENST00000356080.4	chr10	14	+	True	111878966	111878966	T	C	ENST00000356080.4:c.718-3T>C		Non_Coding,I	I_5	SNP	True	2	Class 2: This mutation can be modeled, but the effect may not be consistent.	2nt	4nt	Add3	ENSMUSG00000025026.16	ENSMUST00000025999.7	chr19	14	+	SNP	Intron	I_5	53222001.0	53222001.0	T	C	ENSMUST00000025999.7:c.718-3T>C		53222001.0	53222001.0	T	C	ENSMUST00000025999.7:c.718-3T>C		CLINVAR-H1234872	CLINVAR-H1234872-M01-V01	CLINVAR	2042872.0	False	False	False	False	False	6
ADD3	ENSG00000148700.9	ENST00000356080.4	chr10	14	+	True	111879340	111879340	C	G	ENST00000356080.4:c.960+18C>G		Non_Coding,I	I_7	SNP	True	2	Class 2: This mutation can be modeled, but the effect may not be consistent.	1nt	2nt	Add3	ENSMUSG00000025026.16	ENSMUST00000025999.7	chr19	14	+	SNP	Intron	I_7	53222372.0	53222372.0	C	G	ENSMUST00000025999.7:c.960+18C>G		53222372.0	53222372.0	C	G	ENSMUST00000025999.7:c.960+18C>G		CLINVAR-H1234881	CLINVAR-H1234881-M01-V01	CLINVAR	1563300.0	False	False	False	False	False	3
ADD3	ENSG00000148700.9	ENST00000356080.4	chr10	14	+	True	111881855	111881855	C	A	ENST00000356080.4:c.961-13C>A		Non_Coding,I	I_7	SNP	True	2	Class 2: This mutation can be modeled, but the effect may not be consistent.	0nt	1nt	Add3	ENSMUSG00000025026.16	ENSMUST00000025999.7	chr19	14	+	SNP	Intron	I_7	53223196.0	53223196.0	C	A	ENSMUST00000025999.7:c.961-14C>A		53223196.0	53223196.0	C	A	ENSMUST00000025999.7:c.961-14C>A		CLINVAR-H1234882	CLINVAR-H1234882-M01-V01	CLINVAR	1918034.0	False	False	False	False	False	1
ADD3	ENSG00000148700.9	ENST00000356080.4	chr10	14	+	True	111883758	111883758	G	T	ENST00000356080.4:c.1144-17G>T		Non_Coding,I	I_8	SNP	True	2	Class 2: This mutation can be modeled, but the effect may not be consistent.	6nt	1nt	Add3	ENSMUSG00000025026.16	ENSMUST00000025999.7	chr19	14	+	SNP	Intron	I_8	53225008.0	53225008.0	G	T	ENSMUST00000025999.7:c.1144-17G>T		53225008.0	53225008.0	G	T	ENSMUST00000025999.7:c.1144-17G>T		CLINVAR-H1234894	CLINVAR-H1234894-M01-V01	CLINVAR	1645762.0	False	False	False	False	False	7
ADD3	ENSG00000148700.9	ENST00000356080.4	chr10	14	+	True	111892062	111892062	G	A	ENST00000356080.4:c.1733-1G>A	X577_splice	Splice_Site	I_12	SNP	True	2	Class 2: This mutation can be modeled, but the effect may not be consistent.	5nt	1nt	Add3	ENSMUSG00000025026.16	ENSMUST00000025999.7	chr19	14	+	SNP	Splice_Site	I_12	53232740.0	53232740.0	G	A	ENSMUST00000025999.7:c.1733-1G>A	X577_splice	53232740.0	53232740.0	G	A	ENSMUST00000025999.7:c.1733-1G>A	X577_splice	CLINVAR-H1234929	CLINVAR-H1234929-M01-V01	CLINVAR	2413265.0	False	False	False	False	False	6
ADD3	ENSG00000148700.9	ENST00000356080.4	chr10	14	+	True	111892162	111892162	C	T	ENST00000356080.4:c.1828+4C>T		Non_Coding,I	I_13	SNP	True	2	Class 2: This mutation can be modeled, but the effect may not be consistent.	11nt	2nt	Add3	ENSMUSG00000025026.16	ENSMUST00000025999.7	chr19	14	+	SNP	Intron	I_13	53232840.0	53232840.0	C	T	ENSMUST00000025999.7:c.1828+4C>T		53232840.0	53232840.0	C	T	ENSMUST00000025999.7:c.1828+4C>T		CLINVAR-H1234939	CLINVAR-H1234939-M01-V01	CLINVAR	1373769.0	False	False	False	False	False	13
ADD3	ENSG00000148700.9	ENST00000356080.4	chr10	14	+	True	111892164	111892164	C	T	ENST00000356080.4:c.1828+6C>T		Non_Coding,I	I_13	SNP	True	2	Class 2: This mutation can be modeled, but the effect may not be consistent.	13nt	0nt	Add3	ENSMUSG00000025026.16	ENSMUST00000025999.7	chr19	14	+	SNP	Intron	I_13	53232842.0	53232842.0	C	T	ENSMUST00000025999.7:c.1828+6C>T		53232842.0	53232842.0	C	T	ENSMUST00000025999.7:c.1828+6C>T		CLINVAR-H1234940	CLINVAR-H1234940-M01-V01	CLINVAR	736400.0	False	False	False	False	False	13
ADD3	ENSG00000148700.9	ENST00000356080.4	chr10	14	+	True	111892166	111892166	A	G	ENST00000356080.4:c.1828+8A>G		Non_Coding,I	I_13	SNP	True	2	Class 2: This mutation can be modeled, but the effect may not be consistent.	0nt	0nt	Add3	ENSMUSG00000025026.16	ENSMUST00000025999.7	chr19	14	+	SNP	Intron	I_13	53232843.0	53232843.0	A	G	ENSMUST00000025999.7:c.1828+7A>G		53232843.0	53232843.0	A	G	ENSMUST00000025999.7:c.1828+7A>G		CLINVAR-H1234941	CLINVAR-H1234941-M01-V01	CLINVAR	1651441.0	False	False	False	False	False	0
ADD3	ENSG00000148700.9	ENST00000356080.4	chr10	14	+	True	111893067	111893067	A	C	ENST00000356080.4:c.1829-17A>C		Non_Coding,I	I_13	SNP	True	2	Class 2: This mutation can be modeled, but the effect may not be consistent.	1nt	0nt	Add3	ENSMUSG00000025026.16	ENSMUST00000025999.7	chr19	14	+	SNP	Intron	I_13	53233413.0	53233413.0	A	C	ENSMUST00000025999.7:c.1829-16A>C		53233413.0	53233413.0	A	C	ENSMUST00000025999.7:c.1829-16A>C		CLINVAR-H1234942	CLINVAR-H1234942-M01-V01	CLINVAR	1634136.0	False	False	False	False	False	1
ADD3	ENSG00000148700.9	ENST00000356080.4	chr10	14	+	True	111893079	111893079	C	T	ENST00000356080.4:c.1829-5C>T		Non_Coding,I	I_13	SNP	True	2	Class 2: This mutation can be modeled, but the effect may not be consistent.	5nt	11nt	Add3	ENSMUSG00000025026.16	ENSMUST00000025999.7	chr19	14	+	SNP	Intron	I_13	53233424.0	53233424.0	C	T	ENSMUST00000025999.7:c.1829-5C>T		53233424.0	53233424.0	C	T	ENSMUST00000025999.7:c.1829-5C>T		CLINVAR-H1234943	CLINVAR-H1234943-M01-V01	CLINVAR	1661406.0	False	False	False	False	False	16
ADD3	ENSG00000148700.9	ENST00000356080.4	chr10	14	+	True	111893080	111893080	G	A	ENST00000356080.4:c.1829-4G>A		Non_Coding,I	I_13	SNP	True	2	Class 2: This mutation can be modeled, but the effect may not be consistent.	6nt	10nt	Add3	ENSMUSG00000025026.16	ENSMUST00000025999.7	chr19	14	+	SNP	Intron	I_13	53233425.0	53233425.0	G	A	ENSMUST00000025999.7:c.1829-4G>A		53233425.0	53233425.0	G	A	ENSMUST00000025999.7:c.1829-4G>A		CLINVAR-H1234944	CLINVAR-H1234944-M01-V01	CLINVAR	2056336.0	False	False	False	False	False	16
ADD3	ENSG00000148700.9	ENST00000356080.4	chr10	14	+	True	111860432	111860432	A	C	ENST00000356080.4:c.21A>C	Q7H	Missense	E_1	SNP	False	4	Class 4: Mutated sequences are not identical.	0aa	0aa	Add3	ENSMUSG00000025026.16	ENSMUST00000025999.7	chr19	14	+																CLINVAR-H1234815		CLINVAR	2081001.0	False	False	False	False	False	0
ADD3	ENSG00000148700.9	ENST00000356080.4	chr10	14	+	True	111860433	111860433	G	A	ENST00000356080.4:c.22G>A	G8S	Missense	E_1	SNP	False	4	Class 4: Mutated sequences are not identical.	0aa	0aa	Add3	ENSMUSG00000025026.16	ENSMUST00000025999.7	chr19	14	+																CLINVAR-H1234816		CLINVAR	1509620.0	False	False	False	False	False	0
ADD3	ENSG00000148700.9	ENST00000356080.4	chr10	14	+	True	111860435	111860435	C	T	ENST00000356080.4:c.24C>T	G8delinsG	Silent	E_1	SNP	False	4	Class 4: Mutated sequences are not identical.	0aa	0aa	Add3	ENSMUSG00000025026.16	ENSMUST00000025999.7	chr19	14	+																CLINVAR-H1234817		CLINVAR	1592404.0	False	False	False	False	False	0
ADD3	ENSG00000148700.9	ENST00000356080.4	chr10	14	+	True	111872518	111872518	A	G	ENST00000356080.4:c.196-17A>G		Non_Coding,I	I_1	SNP	False	4	Class 4: Mutated sequences are not identical.	0aa	0aa	Add3	ENSMUSG00000025026.16	ENSMUST00000025999.7	chr19	14	+																CLINVAR-H1234829		CLINVAR	1641483.0	False	False	False	False	False	0
ADD3	ENSG00000148700.9	ENST00000356080.4	chr10	14	+	True	111872642	111872642	T	C	ENST00000356080.4:c.303T>C	N101delinsN	Silent	E_2	SNP	False	4	Class 4: Mutated sequences are not identical.	0aa	0aa	Add3	ENSMUSG00000025026.16	ENSMUST00000025999.7	chr19	14	+																CLINVAR-H1234835		CLINVAR	739426.0	False	False	False	False	False	0
ADD3	ENSG00000148700.9	ENST00000356080.4	chr10	14	+	True	111881908	111881908	A	G	ENST00000356080.4:c.1001A>G	H334R	Missense	E_8	SNP	False	4	Class 4: Mutated sequences are not identical.	0aa	0aa	Add3	ENSMUSG00000025026.16	ENSMUST00000025999.7	chr19	14	+																CLINVAR-H1234884		CLINVAR	1478583.0	False	False	False	False	False	0
ADD3	ENSG00000148700.9	ENST00000356080.4	chr10	14	+	True	111883888	111883888	A	G	ENST00000356080.4:c.1257A>G	T419delinsT	Silent	E_9	SNP	False	4	Class 4: Mutated sequences are not identical.	0aa	0aa	Add3	ENSMUSG00000025026.16	ENSMUST00000025999.7	chr19	14	+																CLINVAR-H1234901		CLINVAR	1577702.0	False	False	False	False	False	0
ADD3	ENSG00000148700.9	ENST00000356080.4	chr10	14	+	True	111884040	111884040	A	G	ENST00000356080.4:c.1401+8A>G		Non_Coding,I	I_9	SNP	False	4	Class 4: Mutated sequences are not identical.	0aa	0aa	Add3	ENSMUSG00000025026.16	ENSMUST00000025999.7	chr19	14	+																CLINVAR-H1234910		CLINVAR	746379.0	False	False	False	False	False	0
ADD3	ENSG00000148700.9	ENST00000356080.4	chr10	14	+	True	111890146	111890146	A	G	ENST00000356080.4:c.1634A>G	H545R	Missense	E_12	SNP	False	4	Class 4: Mutated sequences are not identical.	0aa	0aa	Add3	ENSMUSG00000025026.16	ENSMUST00000025999.7	chr19	14	+																CLINVAR-H1234920		CLINVAR	2221616.0	False	False	False	False	False	0
ADD3	ENSG00000148700.9	ENST00000356080.4	chr10	14	+	True	111890212	111890212	G	C	ENST00000356080.4:c.1700G>C	R567T	Missense	E_12	SNP	False	4	Class 4: Mutated sequences are not identical.	0aa	0aa	Add3	ENSMUSG00000025026.16	ENSMUST00000025999.7	chr19	14	+																CLINVAR-H1234923		CLINVAR	2483412.0	False	False	False	False	False	0
ADD3	ENSG00000148700.9	ENST00000356080.4	chr10	14	+	True	111893259	111893259	C	A	ENST00000356080.4:c.2004C>A	I668delinsI	Silent	E_14	SNP	False	4	Class 4: Mutated sequences are not identical.	0aa	0aa	Add3	ENSMUSG00000025026.16	ENSMUST00000025999.7	chr19	14	+																CLINVAR-H1234956		CLINVAR	2189496.0	False	False	False	False	False	0
ADGB	ENSG00000118492.12	ENST00000397944.3	chr6	36	+	True	147136327	147136327	A	-	ENST00000397944.3:c.4978A>	K1662Rfs*35	Frame_Shifting	E_36	DEL	True	2	Class 2: This mutation can be modeled, but the effect may not be consistent.	1aa	3aa	Adgb	ENSMUSG00000050994.21	ENSMUST00000172530.8	chr10	36	-	DEL	Frame_Shifting	E_36	10211711.0	10211711.0	T	-	ENSMUST00000172530.8:c.4945A>	K1649Rfs*5	10211711.0	10211711.0	T	-	ENSMUST00000172530.8:c.4945A>	K1649Rfs*5	CLINVAR-H0847409	CLINVAR-H0847409-M01-V01	CLINVAR	2656979.0	False	False	False	False	False	4
ADGB	ENSG00000118492.12	ENST00000397944.3	chr6	36	+	True	146920226	146920226	C	T	ENST00000397944.3:c.50C>T	A17V	Missense	E_1	SNP	True	0	Class 0: This mutation can be originally modeled.	8aa	8aa	Adgb	ENSMUSG00000050994.21	ENSMUST00000172530.8	chr10	36	-	SNP	Missense	E_1	10348009.0	10348009.0	G	A	ENSMUST00000172530.8:c.50C>T	A17V	10348009.0	10348009.0	G	A	ENSMUST00000172530.8:c.50C>T	A17V	CLINVAR-H0847339	CLINVAR-H0847339-M01-V01	CLINVAR	2208697.0	False	False	False	False	False	16
ADGB	ENSG00000118492.12	ENST00000397944.3	chr6	36	+	True	146978013	146978013	C	T	ENST00000397944.3:c.509C>T	P170L	Missense	E_5	SNP	True	0	Class 0: This mutation can be originally modeled.	1aa	17aa	Adgb	ENSMUSG00000050994.21	ENSMUST00000172530.8	chr10	36	-	SNP	Missense	E_5	10318332.0	10318332.0	G	A	ENSMUST00000172530.8:c.509C>T	P170L	10318332.0	10318332.0	G	A	ENSMUST00000172530.8:c.509C>T	P170L	CLINVAR-H0847341	CLINVAR-H0847341-M01-V01	CLINVAR	2224135.0	False	False	False	False	False	18
ADGB	ENSG00000118492.12	ENST00000397944.3	chr6	36	+	True	146978051	146978051	G	T	ENST00000397944.3:c.547G>T	A183S	Missense	E_5	SNP	True	0	Class 0: This mutation can be originally modeled.	14aa	4aa	Adgb	ENSMUSG00000050994.21	ENSMUST00000172530.8	chr10	36	-	SNP	Missense	E_5	10318294.0	10318294.0	C	A	ENSMUST00000172530.8:c.547G>T	A183S	10318294.0	10318294.0	C	A	ENSMUST00000172530.8:c.547G>T	A183S	CLINVAR-H0847342	CLINVAR-H0847342-M01-V01	CLINVAR	2277063.0	False	False	False	False	False	18
ADGB	ENSG00000118492.12	ENST00000397944.3	chr6	36	+	True	146993601	146993601	A	G	ENST00000397944.3:c.1085A>G	K362R	Missense	E_8	SNP	True	0	Class 0: This mutation can be originally modeled.	0aa	0aa	Adgb	ENSMUSG00000050994.21	ENSMUST00000172530.8	chr10	36	-	SNP	Missense	E_8	10306901.0	10306901.0	T	C	ENSMUST00000172530.8:c.1082A>G	K361R	10306901.0	10306901.0	T	C	ENSMUST00000172530.8:c.1082A>G	K361R	CLINVAR-H0847348	CLINVAR-H0847348-M01-V01	CLINVAR	2537352.0	False	False	False	False	False	0
ADGB	ENSG00000118492.12	ENST00000397944.3	chr6	36	+	True	146997493	146997493	G	A	ENST00000397944.3:c.1132G>A	G378R	Missense	E_9	SNP	True	0	Class 0: This mutation can be originally modeled.	1aa	4aa	Adgb	ENSMUSG00000050994.21	ENSMUST00000172530.8	chr10	36	-	SNP	Missense	E_9	10302433.0	10302433.0	C	T	ENSMUST00000172530.8:c.1132G>A	G378R	10302433.0	10302433.0	C	T	ENSMUST00000172530.8:c.1132G>A	G378R	CLINVAR-H0847349	CLINVAR-H0847349-M01-V01	CLINVAR	2228998.0	False	False	False	False	False	5
ADGB	ENSG00000118492.12	ENST00000397944.3	chr6	36	+	True	146997510	146997510	C	G	ENST00000397944.3:c.1149C>G	F383L	Missense	E_9	SNP	True	0	Class 0: This mutation can be originally modeled.	0aa	11aa	Adgb	ENSMUSG00000050994.21	ENSMUST00000172530.8	chr10	36	-	SNP	Missense	E_9	10302410.0	10302410.0	G	C	ENSMUST00000172530.8:c.1155C>G	F385L	10302410.0	10302410.0	G	C	ENSMUST00000172530.8:c.1155C>G	F385L	CLINVAR-H0847350	CLINVAR-H0847350-M01-V01	CLINVAR	2343552.0	False	False	False	False	False	11
ADGB	ENSG00000118492.12	ENST00000397944.3	chr6	36	+	True	147012387	147012387	C	T	ENST00000397944.3:c.1447C>T	R483C	Missense	E_11	SNP	True	0	Class 0: This mutation can be originally modeled.	4aa	0aa	Adgb	ENSMUSG00000050994.21	ENSMUST00000172530.8	chr10	36	-	SNP	Missense	E_11	10287497.0	10287497.0	G	A	ENSMUST00000172530.8:c.1453C>T	R485C	10287497.0	10287497.0	G	A	ENSMUST00000172530.8:c.1453C>T	R485C	CLINVAR-H0847351	CLINVAR-H0847351-M01-V01	CLINVAR	2532527.0	False	False	False	False	False	4
ADGB	ENSG00000118492.12	ENST00000397944.3	chr6	36	+	True	147012414	147012414	G	T	ENST00000397944.3:c.1474G>T	D492Y	Missense	E_11	SNP	True	0	Class 0: This mutation can be originally modeled.	7aa	3aa	Adgb	ENSMUSG00000050994.21	ENSMUST00000172530.8	chr10	36	-	SNP	Missense	E_11	10287470.0	10287470.0	C	A	ENSMUST00000172530.8:c.1480G>T	D494Y	10287470.0	10287470.0	C	A	ENSMUST00000172530.8:c.1480G>T	D494Y	CLINVAR-H0847352	CLINVAR-H0847352-M01-V01	CLINVAR	2540501.0	False	False	False	False	False	10
ADGB	ENSG00000118492.12	ENST00000397944.3	chr6	36	+	True	147014030	147014030	C	T	ENST00000397944.3:c.1556C>T	P519L	Missense	E_12	SNP	True	0	Class 0: This mutation can be originally modeled.	14aa	6aa	Adgb	ENSMUSG00000050994.21	ENSMUST00000172530.8	chr10	36	-	SNP	Missense	E_12	10286552.0	10286552.0	G	A	ENSMUST00000172530.8:c.1562C>T	P521L	10286552.0	10286552.0	G	A	ENSMUST00000172530.8:c.1562C>T	P521L	CLINVAR-H0847353	CLINVAR-H0847353-M01-V01	CLINVAR	2219282.0	False	False	False	False	False	20
ADGB	ENSG00000118492.12	ENST00000397944.3	chr6	36	+	True	147014035	147014035	A	G	ENST00000397944.3:c.1561A>G	T521A	Missense	E_12	SNP	True	0	Class 0: This mutation can be originally modeled.	16aa	4aa	Adgb	ENSMUSG00000050994.21	ENSMUST00000172530.8	chr10	36	-	SNP	Missense	E_12	10286547.0	10286547.0	T	C	ENSMUST00000172530.8:c.1567A>G	T523A	10286547.0	10286547.0	T	C	ENSMUST00000172530.8:c.1567A>G	T523A	CLINVAR-H0847354	CLINVAR-H0847354-M01-V01	CLINVAR	2475949.0	False	False	False	False	False	20
ADGB	ENSG00000118492.12	ENST00000397944.3	chr6	36	+	True	147022091	147022091	C	T	ENST00000397944.3:c.1592C>T	S531F	Missense	E_13	SNP	True	0	Class 0: This mutation can be originally modeled.	0aa	0aa	Adgb	ENSMUSG00000050994.21	ENSMUST00000172530.8	chr10	36	-	SNP	Missense	E_13	10283301.0	10283301.0	G	A	ENSMUST00000172530.8:c.1598C>T	S533F	10283301.0	10283301.0	G	A	ENSMUST00000172530.8:c.1598C>T	S533F	CLINVAR-H0847356	CLINVAR-H0847356-M01-V01	CLINVAR	2527126.0	False	False	False	False	False	0
ADGB	ENSG00000118492.12	ENST00000397944.3	chr6	36	+	True	147042581	147042581	C	G	ENST00000397944.3:c.2035C>G	L679V	Missense	E_17	SNP	True	0	Class 0: This mutation can be originally modeled.	7aa	17aa	Adgb	ENSMUSG00000050994.21	ENSMUST00000172530.8	chr10	36	-	SNP	Missense	E_17	10278709.0	10278709.0	G	C	ENSMUST00000172530.8:c.2032C>G	L678V	10278709.0	10278709.0	G	C	ENSMUST00000172530.8:c.2032C>G	L678V	CLINVAR-H0847361	CLINVAR-H0847361-M01-V01	CLINVAR	2312760.0	False	False	False	False	False	24
ADGB	ENSG00000118492.12	ENST00000397944.3	chr6	36	+	True	147045451	147045451	G	A	ENST00000397944.3:c.2225G>A	R742H	Missense	E_18	SNP	True	0	Class 0: This mutation can be originally modeled.	2aa	2aa	Adgb	ENSMUSG00000050994.21	ENSMUST00000172530.8	chr10	36	-	SNP	Missense	E_18	10276339.0	10276339.0	C	T	ENSMUST00000172530.8:c.2222G>A	R741H	10276339.0	10276339.0	C	T	ENSMUST00000172530.8:c.2222G>A	R741H	CLINVAR-H0847363	CLINVAR-H0847363-M01-V01	CLINVAR	2361790.0	False	False	False	False	False	4
ADGB	ENSG00000118492.12	ENST00000397944.3	chr6	36	+	True	147045454	147045454	T	G	ENST00000397944.3:c.2228T>G	L743R	Missense	E_18	SNP	True	0	Class 0: This mutation can be originally modeled.	3aa	1aa	Adgb	ENSMUSG00000050994.21	ENSMUST00000172530.8	chr10	36	-	SNP	Missense	E_18	10276336.0	10276336.0	A	C	ENSMUST00000172530.8:c.2225T>G	L742R	10276336.0	10276336.0	A	C	ENSMUST00000172530.8:c.2225T>G	L742R	CLINVAR-H0847364	CLINVAR-H0847364-M01-V01	CLINVAR	2408682.0	False	False	False	False	False	4
ADGB	ENSG00000118492.12	ENST00000397944.3	chr6	36	+	True	147049720	147049720	G	A	ENST00000397944.3:c.2363G>A	R788Q	Missense	E_20	SNP	True	0	Class 0: This mutation can be originally modeled.	0aa	5aa	Adgb	ENSMUSG00000050994.21	ENSMUST00000172530.8	chr10	36	-	SNP	Missense	E_20	10272217.0	10272217.0	C	T	ENSMUST00000172530.8:c.2360G>A	R787Q	10272217.0	10272217.0	C	T	ENSMUST00000172530.8:c.2360G>A	R787Q	CLINVAR-H0847365	CLINVAR-H0847365-M01-V01	CLINVAR	2385603.0	False	False	False	False	False	5
ADGB	ENSG00000118492.12	ENST00000397944.3	chr6	36	+	True	147054274	147054274	T	C	ENST00000397944.3:c.2539T>C	W847R	Missense	E_21	SNP	True	0	Class 0: This mutation can be originally modeled.	2aa	5aa	Adgb	ENSMUSG00000050994.21	ENSMUST00000172530.8	chr10	36	-	SNP	Missense	E_21	10271100.0	10271100.0	A	G	ENSMUST00000172530.8:c.2536T>C	W846R	10271100.0	10271100.0	A	G	ENSMUST00000172530.8:c.2536T>C	W846R	CLINVAR-H0847366	CLINVAR-H0847366-M01-V01	CLINVAR	2596403.0	False	False	False	False	False	7
ADGB	ENSG00000118492.12	ENST00000397944.3	chr6	36	+	True	147054277	147054277	C	T	ENST00000397944.3:c.2542C>T	R848C	Missense	E_21	SNP	True	0	Class 0: This mutation can be originally modeled.	3aa	4aa	Adgb	ENSMUSG00000050994.21	ENSMUST00000172530.8	chr10	36	-	SNP	Missense	E_21	10271097.0	10271097.0	G	A	ENSMUST00000172530.8:c.2539C>T	R847C	10271097.0	10271097.0	G	A	ENSMUST00000172530.8:c.2539C>T	R847C	CLINVAR-H0847367	CLINVAR-H0847367-M01-V01	CLINVAR	2345313.0	False	False	False	False	False	7
ADGB	ENSG00000118492.12	ENST00000397944.3	chr6	36	+	True	147054297	147054297	A	C	ENST00000397944.3:c.2562A>C	Q854H	Missense	E_21	SNP	True	0	Class 0: This mutation can be originally modeled.	0aa	0aa	Adgb	ENSMUSG00000050994.21	ENSMUST00000172530.8	chr10	36	-	SNP	Missense	E_21	10271077.0	10271077.0	T	G	ENSMUST00000172530.8:c.2559A>C	Q853H	10271077.0	10271077.0	T	G	ENSMUST00000172530.8:c.2559A>C	Q853H	CLINVAR-H0847368	CLINVAR-H0847368-M01-V01	CLINVAR	2523939.0	False	False	False	False	False	0
ADGB	ENSG00000118492.12	ENST00000397944.3	chr6	36	+	True	147055047	147055047	A	C	ENST00000397944.3:c.2675A>C	K892T	Missense	E_22	SNP	True	0	Class 0: This mutation can be originally modeled.	0aa	1aa	Adgb	ENSMUSG00000050994.21	ENSMUST00000172530.8	chr10	36	-	SNP	Missense	E_22	10270419.0	10270419.0	T	G	ENSMUST00000172530.8:c.2672A>C	K891T	10270419.0	10270419.0	T	G	ENSMUST00000172530.8:c.2672A>C	K891T	CLINVAR-H0847369	CLINVAR-H0847369-M01-V01	CLINVAR	2607581.0	False	False	False	False	False	1
ADGB	ENSG00000118492.12	ENST00000397944.3	chr6	36	+	True	147055158	147055158	G	A	ENST00000397944.3:c.2786G>A	R929K	Missense	E_22	SNP	True	0	Class 0: This mutation can be originally modeled.	8aa	0aa	Adgb	ENSMUSG00000050994.21	ENSMUST00000172530.8	chr10	36	-	SNP	Missense	E_22	10270308.0	10270308.0	C	T	ENSMUST00000172530.8:c.2783G>A	R928K	10270308.0	10270308.0	C	T	ENSMUST00000172530.8:c.2783G>A	R928K	CLINVAR-H0847372	CLINVAR-H0847372-M01-V01	CLINVAR	2212939.0	False	False	False	False	False	8
ADGB	ENSG00000118492.12	ENST00000397944.3	chr6	36	+	True	147057642	147057642	G	C	ENST00000397944.3:c.2803G>C	E935Q	Missense	E_23	SNP	True	0	Class 0: This mutation can be originally modeled.	2aa	1aa	Adgb	ENSMUSG00000050994.21	ENSMUST00000172530.8	chr10	36	-	SNP	Missense	E_23	10267513.0	10267513.0	C	G	ENSMUST00000172530.8:c.2800G>C	E934Q	10267513.0	10267513.0	C	G	ENSMUST00000172530.8:c.2800G>C	E934Q	CLINVAR-H0847373	CLINVAR-H0847373-M01-V01	CLINVAR	2547204.0	False	False	False	False	False	3
ADGB	ENSG00000118492.12	ENST00000397944.3	chr6	36	+	True	147057671	147057671	A	C	ENST00000397944.3:c.2832A>C	Q944H	Missense	E_23	SNP	True	0	Class 0: This mutation can be originally modeled.	4aa	1aa	Adgb	ENSMUSG00000050994.21	ENSMUST00000172530.8	chr10	36	-	SNP	Missense	E_23	10267484.0	10267484.0	C	G	ENSMUST00000172530.8:c.2829G>C	Q943H	10267484.0	10267484.0	C	G	ENSMUST00000172530.8:c.2829G>C	Q943H	CLINVAR-H0847374	CLINVAR-H0847374-M01-V01	CLINVAR	2455029.0	False	False	False	False	False	5
ADGB	ENSG00000118492.12	ENST00000397944.3	chr6	36	+	True	147061600	147061600	T	C	ENST00000397944.3:c.2894T>C	M965T	Missense	E_24	SNP	True	0	Class 0: This mutation can be originally modeled.	5aa	7aa	Adgb	ENSMUSG00000050994.21	ENSMUST00000172530.8	chr10	36	-	SNP	Missense	E_24	10266688.0	10266688.0	A	G	ENSMUST00000172530.8:c.2891T>C	M964T	10266688.0	10266688.0	A	G	ENSMUST00000172530.8:c.2891T>C	M964T	CLINVAR-H0847375	CLINVAR-H0847375-M01-V01	CLINVAR	2280723.0	False	False	False	False	False	12
ADGB	ENSG00000118492.12	ENST00000397944.3	chr6	36	+	True	147062361	147062361	C	G	ENST00000397944.3:c.3131C>G	P1044R	Missense	E_25	SNP	True	0	Class 0: This mutation can be originally modeled.	3aa	8aa	Adgb	ENSMUSG00000050994.21	ENSMUST00000172530.8	chr10	36	-	SNP	Missense	E_25	10265926.0	10265926.0	G	C	ENSMUST00000172530.8:c.3128C>G	P1043R	10265926.0	10265926.0	G	C	ENSMUST00000172530.8:c.3128C>G	P1043R	CLINVAR-H0847376	CLINVAR-H0847376-M01-V01	CLINVAR	2552558.0	False	False	False	False	False	11
ADGB	ENSG00000118492.12	ENST00000397944.3	chr6	36	+	True	147062396	147062396	A	G	ENST00000397944.3:c.3166A>G	T1056A	Missense	E_25	SNP	True	0	Class 0: This mutation can be originally modeled.	2aa	12aa	Adgb	ENSMUSG00000050994.21	ENSMUST00000172530.8	chr10	36	-	SNP	Missense	E_25	10265891.0	10265891.0	T	C	ENSMUST00000172530.8:c.3163A>G	T1055A	10265891.0	10265891.0	T	C	ENSMUST00000172530.8:c.3163A>G	T1055A	CLINVAR-H0847377	CLINVAR-H0847377-M01-V01	CLINVAR	2461289.0	False	False	False	False	False	14
ADGB	ENSG00000118492.12	ENST00000397944.3	chr6	36	+	True	147085204	147085204	A	G	ENST00000397944.3:c.3718A>G	T1240A	Missense	E_28	SNP	True	0	Class 0: This mutation can be originally modeled.	1aa	0aa	Adgb	ENSMUSG00000050994.21	ENSMUST00000172530.8	chr10	36	-	SNP	Missense	E_28	10253618.0	10253618.0	T	C	ENSMUST00000172530.8:c.3715A>G	T1239A	10253618.0	10253618.0	T	C	ENSMUST00000172530.8:c.3715A>G	T1239A	CLINVAR-H0847385	CLINVAR-H0847385-M01-V01	CLINVAR	2314851.0	False	False	False	False	False	1
ADGB	ENSG00000118492.12	ENST00000397944.3	chr6	36	+	True	147105782	147105782	A	T	ENST00000397944.3:c.4064A>T	D1355V	Missense	E_31	SNP	True	0	Class 0: This mutation can be originally modeled.	3aa	11aa	Adgb	ENSMUSG00000050994.21	ENSMUST00000172530.8	chr10	36	-	SNP	Missense	E_31	10226144.0	10226144.0	T	A	ENSMUST00000172530.8:c.4064A>T	D1355V	10226144.0	10226144.0	T	A	ENSMUST00000172530.8:c.4064A>T	D1355V	CLINVAR-H0847386	CLINVAR-H0847386-M01-V01	CLINVAR	2510575.0	False	False	False	False	False	14
ADGB	ENSG00000118492.12	ENST00000397944.3	chr6	36	+	True	147105797	147105797	A	G	ENST00000397944.3:c.4079A>G	Y1360C	Missense	E_31	SNP	True	0	Class 0: This mutation can be originally modeled.	8aa	6aa	Adgb	ENSMUSG00000050994.21	ENSMUST00000172530.8	chr10	36	-	SNP	Missense	E_31	10226129.0	10226129.0	T	C	ENSMUST00000172530.8:c.4079A>G	Y1360C	10226129.0	10226129.0	T	C	ENSMUST00000172530.8:c.4079A>G	Y1360C	CLINVAR-H0847387	CLINVAR-H0847387-M01-V01	CLINVAR	2345490.0	False	False	False	False	False	14
ADGB	ENSG00000118492.12	ENST00000397944.3	chr6	36	+	True	147105802	147105802	A	G	ENST00000397944.3:c.4084A>G	I1362V	Missense	E_31	SNP	True	0	Class 0: This mutation can be originally modeled.	10aa	4aa	Adgb	ENSMUSG00000050994.21	ENSMUST00000172530.8	chr10	36	-	SNP	Missense	E_31	10226124.0	10226124.0	T	C	ENSMUST00000172530.8:c.4084A>G	I1362V	10226124.0	10226124.0	T	C	ENSMUST00000172530.8:c.4084A>G	I1362V	CLINVAR-H0847388	CLINVAR-H0847388-M01-V01	CLINVAR	2326633.0	False	False	False	False	False	14
ADGB	ENSG00000118492.12	ENST00000397944.3	chr6	36	+	True	147105862	147105862	G	A	ENST00000397944.3:c.4144G>A	E1382K	Missense	E_31	SNP	True	0	Class 0: This mutation can be originally modeled.	4aa	23aa	Adgb	ENSMUSG00000050994.21	ENSMUST00000172530.8	chr10	36	-	SNP	Missense	E_31	10226064.0	10226064.0	C	T	ENSMUST00000172530.8:c.4144G>A	E1382K	10226064.0	10226064.0	C	T	ENSMUST00000172530.8:c.4144G>A	E1382K	CLINVAR-H0847389	CLINVAR-H0847389-M01-V01	CLINVAR	2266266.0	False	False	False	False	False	27
ADGB	ENSG00000118492.12	ENST00000397944.3	chr6	36	+	True	147106758	147106758	C	G	ENST00000397944.3:c.4225C>G	R1409G	Missense	E_32	SNP	True	0	Class 0: This mutation can be originally modeled.	2aa	1aa	Adgb	ENSMUSG00000050994.21	ENSMUST00000172530.8	chr10	36	-	SNP	Missense	E_32	10225331.0	10225331.0	G	C	ENSMUST00000172530.8:c.4225C>G	R1409G	10225331.0	10225331.0	G	C	ENSMUST00000172530.8:c.4225C>G	R1409G	CLINVAR-H0847390	CLINVAR-H0847390-M01-V01	CLINVAR	2484547.0	False	False	False	False	False	3
ADGB	ENSG00000118492.12	ENST00000397944.3	chr6	36	+	True	147106768	147106768	A	T	ENST00000397944.3:c.4235A>T	Y1412F	Missense	E_32	SNP	True	0	Class 0: This mutation can be originally modeled.	0aa	1aa	Adgb	ENSMUSG00000050994.21	ENSMUST00000172530.8	chr10	36	-	SNP	Missense	E_32	10225321.0	10225321.0	T	A	ENSMUST00000172530.8:c.4235A>T	Y1412F	10225321.0	10225321.0	T	A	ENSMUST00000172530.8:c.4235A>T	Y1412F	CLINVAR-H0847391	CLINVAR-H0847391-M01-V01	CLINVAR	2527266.0	False	False	False	False	False	1
ADGB	ENSG00000118492.12	ENST00000397944.3	chr6	36	+	True	147106785	147106785	A	C	ENST00000397944.3:c.4252A>C	K1418Q	Missense	E_32	SNP	True	0	Class 0: This mutation can be originally modeled.	2aa	1aa	Adgb	ENSMUSG00000050994.21	ENSMUST00000172530.8	chr10	36	-	SNP	Missense	E_32	10225304.0	10225304.0	T	G	ENSMUST00000172530.8:c.4252A>C	K1418Q	10225304.0	10225304.0	T	G	ENSMUST00000172530.8:c.4252A>C	K1418Q	CLINVAR-H0847392	CLINVAR-H0847392-M01-V01	CLINVAR	2531652.0	False	False	False	False	False	3
ADGB	ENSG00000118492.12	ENST00000397944.3	chr6	36	+	True	147109680	147109680	G	C	ENST00000397944.3:c.4471G>C	E1491Q	Missense	E_33	SNP	True	0	Class 0: This mutation can be originally modeled.	3aa	1aa	Adgb	ENSMUSG00000050994.21	ENSMUST00000172530.8	chr10	36	-	SNP	Missense	E_33	10222193.0	10222193.0	C	G	ENSMUST00000172530.8:c.4468G>C	E1490Q	10222193.0	10222193.0	C	G	ENSMUST00000172530.8:c.4468G>C	E1490Q	CLINVAR-H0847397	CLINVAR-H0847397-M01-V01	CLINVAR	2259511.0	False	False	False	False	False	4
ADGB	ENSG00000118492.12	ENST00000397944.3	chr6	36	+	True	147122343	147122343	C	T	ENST00000397944.3:c.4562C>T	P1521L	Missense	E_34	SNP	True	0	Class 0: This mutation can be originally modeled.	2aa	7aa	Adgb	ENSMUSG00000050994.21	ENSMUST00000172530.8	chr10	36	-	SNP	Missense	E_34	10216250.0	10216250.0	G	A	ENSMUST00000172530.8:c.4529C>T	P1510L	10216250.0	10216250.0	G	A	ENSMUST00000172530.8:c.4529C>T	P1510L	CLINVAR-H0847399	CLINVAR-H0847399-M01-V01	CLINVAR	2243368.0	False	False	False	False	False	9
ADGB	ENSG00000118492.12	ENST00000397944.3	chr6	36	+	True	147122388	147122388	A	G	ENST00000397944.3:c.4607A>G	E1536G	Missense	E_34	SNP	True	0	Class 0: This mutation can be originally modeled.	5aa	1aa	Adgb	ENSMUSG00000050994.21	ENSMUST00000172530.8	chr10	36	-	SNP	Missense	E_34	10216205.0	10216205.0	T	C	ENSMUST00000172530.8:c.4574A>G	E1525G	10216205.0	10216205.0	T	C	ENSMUST00000172530.8:c.4574A>G	E1525G	CLINVAR-H0847400	CLINVAR-H0847400-M01-V01	CLINVAR	2555797.0	False	False	False	False	False	6
ADGB	ENSG00000118492.12	ENST00000397944.3	chr6	36	+	True	147122965	147122965	A	G	ENST00000397944.3:c.4636A>G	K1546E	Missense	E_35	SNP	True	0	Class 0: This mutation can be originally modeled.	3aa	0aa	Adgb	ENSMUSG00000050994.21	ENSMUST00000172530.8	chr10	36	-	SNP	Missense	E_35	10215473.0	10215473.0	T	C	ENSMUST00000172530.8:c.4603A>G	K1535E	10215473.0	10215473.0	T	C	ENSMUST00000172530.8:c.4603A>G	K1535E	CLINVAR-H0847401	CLINVAR-H0847401-M01-V01	CLINVAR	2595561.0	False	False	False	False	False	3
ADGB	ENSG00000118492.12	ENST00000397944.3	chr6	36	+	True	147123029	147123029	C	A	ENST00000397944.3:c.4700C>A	A1567E	Missense	E_35	SNP	True	0	Class 0: This mutation can be originally modeled.	6aa	10aa	Adgb	ENSMUSG00000050994.21	ENSMUST00000172530.8	chr10	36	-	SNP	Missense	E_35	10215409.0	10215409.0	G	T	ENSMUST00000172530.8:c.4667C>A	A1556E	10215409.0	10215409.0	G	T	ENSMUST00000172530.8:c.4667C>A	A1556E	CLINVAR-H0847402	CLINVAR-H0847402-M01-V01	CLINVAR	2475170.0	False	False	False	False	False	16
ADGB	ENSG00000118492.12	ENST00000397944.3	chr6	36	+	True	147123101	147123101	G	A	ENST00000397944.3:c.4772G>A	R1591Q	Missense	E_35	SNP	True	0	Class 0: This mutation can be originally modeled.	5aa	0aa	Adgb	ENSMUSG00000050994.21	ENSMUST00000172530.8	chr10	36	-	SNP	Missense	E_35	10215337.0	10215337.0	C	T	ENSMUST00000172530.8:c.4739G>A	R1580Q	10215337.0	10215337.0	C	T	ENSMUST00000172530.8:c.4739G>A	R1580Q	CLINVAR-H0847404	CLINVAR-H0847404-M01-V01	CLINVAR	2518401.0	False	False	False	False	False	5
ADGB	ENSG00000118492.12	ENST00000397944.3	chr6	36	+	True	147136238	147136238	C	T	ENST00000397944.3:c.4889C>T	A1630V	Missense	E_36	SNP	True	0	Class 0: This mutation can be originally modeled.	7aa	1aa	Adgb	ENSMUSG00000050994.21	ENSMUST00000172530.8	chr10	36	-	SNP	Missense	E_36	10211800.0	10211800.0	G	A	ENSMUST00000172530.8:c.4856C>T	A1619V	10211800.0	10211800.0	G	A	ENSMUST00000172530.8:c.4856C>T	A1619V	CLINVAR-H0847407	CLINVAR-H0847407-M01-V01	CLINVAR	2218219.0	False	False	False	False	False	8
ADGB	ENSG00000118492.12	ENST00000397944.3	chr6	36	+	True	147136300	147136300	A	G	ENST00000397944.3:c.4951A>G	K1651E	Missense	E_36	SNP	True	0	Class 0: This mutation can be originally modeled.	1aa	0aa	Adgb	ENSMUSG00000050994.21	ENSMUST00000172530.8	chr10	36	-	SNP	Missense	E_36	10211738.0	10211738.0	T	C	ENSMUST00000172530.8:c.4918A>G	K1640E	10211738.0	10211738.0	T	C	ENSMUST00000172530.8:c.4918A>G	K1640E	CLINVAR-H0847408	CLINVAR-H0847408-M01-V01	CLINVAR	2379942.0	False	False	False	False	False	1
ADGB	ENSG00000118492.12	ENST00000397944.3	chr6	36	+	True	147136330	147136330	A	G	ENST00000397944.3:c.4981A>G	K1661E	Missense	E_36	SNP	True	0	Class 0: This mutation can be originally modeled.	2aa	2aa	Adgb	ENSMUSG00000050994.21	ENSMUST00000172530.8	chr10	36	-	SNP	Missense	E_36	10211708.0	10211708.0	T	C	ENSMUST00000172530.8:c.4948A>G	K1650E	10211708.0	10211708.0	T	C	ENSMUST00000172530.8:c.4948A>G	K1650E	CLINVAR-H0847410	CLINVAR-H0847410-M01-V01	CLINVAR	2510399.0	False	False	False	False	False	4
ADGB	ENSG00000118492.12	ENST00000397944.3	chr6	36	+	True	147036519	147036519	G	A	ENST00000397944.3:c.1709G>A	G570E	Missense	E_14	SNP	True	1	Class 1: This mutation can be alternatively modeled.	2aa	1aa	Adgb	ENSMUSG00000050994.21	ENSMUST00000172530.8	chr10	36	-	DNP	Missense	E_14	10282893.0	10282893.0	C	T	ENSMUST00000172530.8:c.1715G>A	G572D	10282892.0	10282893.0	GC	CT	ENSMUST00000172530.8:c.1715_1716GC>AG	G572E	CLINVAR-H0847358	CLINVAR-H0847358-M01-V01	CLINVAR	2508844.0	False	False	False	False	False	3
ADGB	ENSG00000118492.12	ENST00000397944.3	chr6	36	+	True	147036519	147036519	G	A	ENST00000397944.3:c.1709G>A	G570E	Missense	E_14	SNP	True	1	Class 1: This mutation can be alternatively modeled.	2aa	1aa	Adgb	ENSMUSG00000050994.21	ENSMUST00000172530.8	chr10	36	-	DNP	Missense	E_14	10282893.0	10282893.0	C	T	ENSMUST00000172530.8:c.1715G>A	G572D	10282892.0	10282893.0	GC	TT	ENSMUST00000172530.8:c.1715_1716GC>AA	G572E	CLINVAR-H0847358	CLINVAR-H0847358-M01-V02	CLINVAR	2508844.0	False	False	False	False	False	3
ADGB	ENSG00000118492.12	ENST00000397944.3	chr6	36	+	True	147045447	147045447	G	A	ENST00000397944.3:c.2221G>A	V741I	Missense	E_18	SNP	True	1	Class 1: This mutation can be alternatively modeled.	1aa	3aa	Adgb	ENSMUSG00000050994.21	ENSMUST00000172530.8	chr10	36	-	TNP	Missense	E_18	10276343.0	10276343.0	C	T	ENSMUST00000172530.8:c.2218G>A	V740M	10276341.0	10276343.0	CAC	TAT	ENSMUST00000172530.8:c.2218_2220GTG>ATA	V740I	CLINVAR-H0847362	CLINVAR-H0847362-M01-V01	CLINVAR	2391951.0	False	False	False	False	False	4
ADGB	ENSG00000118492.12	ENST00000397944.3	chr6	36	+	True	147045447	147045447	G	A	ENST00000397944.3:c.2221G>A	V741I	Missense	E_18	SNP	True	1	Class 1: This mutation can be alternatively modeled.	1aa	3aa	Adgb	ENSMUSG00000050994.21	ENSMUST00000172530.8	chr10	36	-	TNP	Missense	E_18	10276343.0	10276343.0	C	T	ENSMUST00000172530.8:c.2218G>A	V740M	10276341.0	10276343.0	CAC	GAT	ENSMUST00000172530.8:c.2218_2220GTG>ATC	V740I	CLINVAR-H0847362	CLINVAR-H0847362-M01-V02	CLINVAR	2391951.0	False	False	False	False	False	4
ADGB	ENSG00000118492.12	ENST00000397944.3	chr6	36	+	True	147045447	147045447	G	A	ENST00000397944.3:c.2221G>A	V741I	Missense	E_18	SNP	True	1	Class 1: This mutation can be alternatively modeled.	1aa	3aa	Adgb	ENSMUSG00000050994.21	ENSMUST00000172530.8	chr10	36	-	TNP	Missense	E_18	10276343.0	10276343.0	C	T	ENSMUST00000172530.8:c.2218G>A	V740M	10276341.0	10276343.0	CAC	AAT	ENSMUST00000172530.8:c.2218_2220GTG>ATT	V740I	CLINVAR-H0847362	CLINVAR-H0847362-M01-V03	CLINVAR	2391951.0	False	False	False	False	False	4
ADGB	ENSG00000118492.12	ENST00000397944.3	chr6	36	+	True	147067206	147067206	G	A	ENST00000397944.3:c.3326G>A	R1109Q	Missense	E_26	SNP	True	1	Class 1: This mutation can be alternatively modeled.	4aa	7aa	Adgb	ENSMUSG00000050994.21	ENSMUST00000172530.8	chr10	36	-	DNP	Missense	E_26	10258508.0	10258508.0	C	T	ENSMUST00000172530.8:c.3323G>A	R1108K	10258508.0	10258509.0	CT	TG	ENSMUST00000172530.8:c.3322_3323AG>CA	R1108Q	CLINVAR-H0847378	CLINVAR-H0847378-M01-V01	CLINVAR	2589613.0	False	False	False	False	False	11
ADGB	ENSG00000118492.12	ENST00000397944.3	chr6	36	+	True	147067206	147067206	G	A	ENST00000397944.3:c.3326G>A	R1109Q	Missense	E_26	SNP	True	1	Class 1: This mutation can be alternatively modeled.	4aa	7aa	Adgb	ENSMUSG00000050994.21	ENSMUST00000172530.8	chr10	36	-	TNP	Missense	E_26	10258508.0	10258508.0	C	T	ENSMUST00000172530.8:c.3323G>A	R1108K	10258507.0	10258509.0	TCT	CTG	ENSMUST00000172530.8:c.3322_3324AGA>CAG	R1108Q	CLINVAR-H0847378	CLINVAR-H0847378-M01-V02	CLINVAR	2589613.0	False	False	False	False	False	11
ADGB	ENSG00000118492.12	ENST00000397944.3	chr6	36	+	True	147073772	147073772	G	A	ENST00000397944.3:c.3472G>A	V1158M	Missense	E_27	SNP	True	1	Class 1: This mutation can be alternatively modeled.	0aa	0aa	Adgb	ENSMUSG00000050994.21	ENSMUST00000172530.8	chr10	36	-	TNP	Missense	E_27	10254493.0	10254493.0	C	T	ENSMUST00000172530.8:c.3463G>A	V1155I	10254491.0	10254493.0	AAC	CAT	ENSMUST00000172530.8:c.3463_3465GTT>ATG	V1155M	CLINVAR-H0847379	CLINVAR-H0847379-M01-V01	CLINVAR	2484518.0	False	False	False	False	False	0
ADGB	ENSG00000118492.12	ENST00000397944.3	chr6	36	+	True	147085136	147085136	G	A	ENST00000397944.3:c.3650G>A	G1217D	Missense	E_28	SNP	True	1	Class 1: This mutation can be alternatively modeled.	1aa	1aa	Adgb	ENSMUSG00000050994.21	ENSMUST00000172530.8	chr10	36	-	DNP	Missense	E_28	10253686.0	10253686.0	C	T	ENSMUST00000172530.8:c.3647G>A	G1216E	10253685.0	10253686.0	TC	AT	ENSMUST00000172530.8:c.3647_3648GA>AT	G1216D	CLINVAR-H0847382	CLINVAR-H0847382-M01-V01	CLINVAR	2619276.0	False	False	False	False	False	2
ADGB	ENSG00000118492.12	ENST00000397944.3	chr6	36	+	True	147085136	147085136	G	A	ENST00000397944.3:c.3650G>A	G1217D	Missense	E_28	SNP	True	1	Class 1: This mutation can be alternatively modeled.	1aa	1aa	Adgb	ENSMUSG00000050994.21	ENSMUST00000172530.8	chr10	36	-	DNP	Missense	E_28	10253686.0	10253686.0	C	T	ENSMUST00000172530.8:c.3647G>A	G1216E	10253685.0	10253686.0	TC	GT	ENSMUST00000172530.8:c.3647_3648GA>AC	G1216D	CLINVAR-H0847382	CLINVAR-H0847382-M01-V02	CLINVAR	2619276.0	False	False	False	False	False	2
ADGB	ENSG00000118492.12	ENST00000397944.3	chr6	36	+	True	147085165	147085165	G	T	ENST00000397944.3:c.3679G>T	G1227C	Missense	E_28	SNP	True	1	Class 1: This mutation can be alternatively modeled.	0aa	0aa	Adgb	ENSMUSG00000050994.21	ENSMUST00000172530.8	chr10	36	-	TNP	Missense	E_28	10253678.0	10253678.0	C	A	ENSMUST00000172530.8:c.3655G>T	G1219*	10253676.0	10253678.0	TCC	ACA	ENSMUST00000172530.8:c.3655_3657GGA>TGT	G1219C	CLINVAR-H0847383	CLINVAR-H0847383-M01-V01	CLINVAR	2338023.0	False	False	False	False	False	0
ADGB	ENSG00000118492.12	ENST00000397944.3	chr6	36	+	True	147085165	147085165	G	T	ENST00000397944.3:c.3679G>T	G1227C	Missense	E_28	SNP	True	1	Class 1: This mutation can be alternatively modeled.	0aa	0aa	Adgb	ENSMUSG00000050994.21	ENSMUST00000172530.8	chr10	36	-	TNP	Missense	E_28	10253678.0	10253678.0	C	A	ENSMUST00000172530.8:c.3655G>T	G1219*	10253676.0	10253678.0	TCC	GCA	ENSMUST00000172530.8:c.3655_3657GGA>TGC	G1219C	CLINVAR-H0847383	CLINVAR-H0847383-M01-V02	CLINVAR	2338023.0	False	False	False	False	False	0
ADGB	ENSG00000118492.12	ENST00000397944.3	chr6	36	+	True	147136221	147136221	A	T	ENST00000397944.3:c.4872A>T	R1624S	Missense	E_36	SNP	True	1	Class 1: This mutation can be alternatively modeled.	1aa	7aa	Adgb	ENSMUSG00000050994.21	ENSMUST00000172530.8	chr10	36	-	TNP	Missense	E_36	10211817.0	10211817.0	T	A	ENSMUST00000172530.8:c.4839A>T	R1613delinsR	10211817.0	10211819.0	TCG	CGA	ENSMUST00000172530.8:c.4837_4839CGA>TCG	R1613S	CLINVAR-H0847406	CLINVAR-H0847406-M01-V01	CLINVAR	2218673.0	False	False	False	False	False	8
ADGB	ENSG00000118492.12	ENST00000397944.3	chr6	36	+	True	147136221	147136221	A	T	ENST00000397944.3:c.4872A>T	R1624S	Missense	E_36	SNP	True	1	Class 1: This mutation can be alternatively modeled.	1aa	7aa	Adgb	ENSMUSG00000050994.21	ENSMUST00000172530.8	chr10	36	-	DNP	Missense	E_36	10211817.0	10211817.0	T	A	ENSMUST00000172530.8:c.4839A>T	R1613delinsR	10211818.0	10211819.0	CG	GA	ENSMUST00000172530.8:c.4837_4838CG>TC	R1613S	CLINVAR-H0847406	CLINVAR-H0847406-M01-V02	CLINVAR	2218673.0	False	False	False	False	False	8
ADGB	ENSG00000118492.12	ENST00000397944.3	chr6	36	+	True	147136221	147136221	A	T	ENST00000397944.3:c.4872A>T	R1624S	Missense	E_36	SNP	True	1	Class 1: This mutation can be alternatively modeled.	1aa	7aa	Adgb	ENSMUSG00000050994.21	ENSMUST00000172530.8	chr10	36	-	TNP	Missense	E_36	10211817.0	10211817.0	T	A	ENSMUST00000172530.8:c.4839A>T	R1613delinsR	10211817.0	10211819.0	TCG	AGA	ENSMUST00000172530.8:c.4837_4839CGA>TCT	R1613S	CLINVAR-H0847406	CLINVAR-H0847406-M01-V03	CLINVAR	2218673.0	False	False	False	False	False	8
ADGB	ENSG00000118492.12	ENST00000397944.3	chr6	36	+	True	147136221	147136221	A	T	ENST00000397944.3:c.4872A>T	R1624S	Missense	E_36	SNP	True	1	Class 1: This mutation can be alternatively modeled.	1aa	7aa	Adgb	ENSMUSG00000050994.21	ENSMUST00000172530.8	chr10	36	-	TNP	Missense	E_36	10211817.0	10211817.0	T	A	ENSMUST00000172530.8:c.4839A>T	R1613delinsR	10211817.0	10211819.0	TCG	GCT	ENSMUST00000172530.8:c.4837_4839CGA>AGC	R1613S	CLINVAR-H0847406	CLINVAR-H0847406-M01-V04	CLINVAR	2218673.0	False	False	False	False	False	8
ADGB	ENSG00000118492.12	ENST00000397944.3	chr6	36	+	True	147136221	147136221	A	T	ENST00000397944.3:c.4872A>T	R1624S	Missense	E_36	SNP	True	1	Class 1: This mutation can be alternatively modeled.	1aa	7aa	Adgb	ENSMUSG00000050994.21	ENSMUST00000172530.8	chr10	36	-	TNP	Missense	E_36	10211817.0	10211817.0	T	A	ENSMUST00000172530.8:c.4839A>T	R1613delinsR	10211817.0	10211819.0	TCG	GGA	ENSMUST00000172530.8:c.4837_4839CGA>TCC	R1613S	CLINVAR-H0847406	CLINVAR-H0847406-M01-V05	CLINVAR	2218673.0	False	False	False	False	False	8
ADGB	ENSG00000118492.12	ENST00000397944.3	chr6	36	+	True	146977900	146977900	T	C	ENST00000397944.3:c.403-7T>C		Non_Coding,I	I_4	SNP	False	4	Class 4: Mutated sequences are not identical.	0aa	0aa	Adgb	ENSMUSG00000050994.21	ENSMUST00000172530.8	chr10	36	-																CLINVAR-H0847340		CLINVAR	2656976.0	False	False	False	False	False	0
ADGB	ENSG00000118492.12	ENST00000397944.3	chr6	36	+	True	146987953	146987953	A	C	ENST00000397944.3:c.754A>C	I252L	Missense	E_7	SNP	False	4	Class 4: Mutated sequences are not identical.	0aa	0aa	Adgb	ENSMUSG00000050994.21	ENSMUST00000172530.8	chr10	36	-																CLINVAR-H0847343		CLINVAR	2482687.0	False	False	False	False	False	0
ADGB	ENSG00000118492.12	ENST00000397944.3	chr6	36	+	True	146993450	146993450	G	A	ENST00000397944.3:c.934G>A	V312M	Missense	E_8	SNP	False	4	Class 4: Mutated sequences are not identical.	0aa	0aa	Adgb	ENSMUSG00000050994.21	ENSMUST00000172530.8	chr10	36	-																CLINVAR-H0847344		CLINVAR	2606507.0	False	False	False	False	False	0
ADGB	ENSG00000118492.12	ENST00000397944.3	chr6	36	+	True	146993477	146993477	G	A	ENST00000397944.3:c.961G>A	G321R	Missense	E_8	SNP	False	4	Class 4: Mutated sequences are not identical.	0aa	0aa	Adgb	ENSMUSG00000050994.21	ENSMUST00000172530.8	chr10	36	-																CLINVAR-H0847345		CLINVAR	2397477.0	False	False	False	False	False	0
ADGB	ENSG00000118492.12	ENST00000397944.3	chr6	36	+	True	146993556	146993556	C	A	ENST00000397944.3:c.1040C>A	S347Y	Missense	E_8	SNP	False	4	Class 4: Mutated sequences are not identical.	0aa	0aa	Adgb	ENSMUSG00000050994.21	ENSMUST00000172530.8	chr10	36	-																CLINVAR-H0847346		CLINVAR	2656977.0	False	False	False	False	False	0
ADGB	ENSG00000118492.12	ENST00000397944.3	chr6	36	+	True	146993573	146993573	G	A	ENST00000397944.3:c.1057G>A	A353T	Missense	E_8	SNP	False	4	Class 4: Mutated sequences are not identical.	0aa	0aa	Adgb	ENSMUSG00000050994.21	ENSMUST00000172530.8	chr10	36	-																CLINVAR-H0847347		CLINVAR	2225060.0	False	False	False	False	False	0
ADGB	ENSG00000118492.12	ENST00000397944.3	chr6	36	+	True	147022088	147022088	G	T	ENST00000397944.3:c.1589G>T	R530L	Missense	E_13	SNP	False	4	Class 4: Mutated sequences are not identical.	0aa	0aa	Adgb	ENSMUSG00000050994.21	ENSMUST00000172530.8	chr10	36	-																CLINVAR-H0847355		CLINVAR	2282441.0	False	False	False	False	False	0
ADGB	ENSG00000118492.12	ENST00000397944.3	chr6	36	+	True	147022145	147022145	C	G	ENST00000397944.3:c.1646C>G	T549S	Missense	E_13	SNP	False	4	Class 4: Mutated sequences are not identical.	0aa	0aa	Adgb	ENSMUSG00000050994.21	ENSMUST00000172530.8	chr10	36	-																CLINVAR-H0847357		CLINVAR	2394396.0	False	False	False	False	False	0
ADGB	ENSG00000118492.12	ENST00000397944.3	chr6	36	+	True	147038138	147038138	C	T	ENST00000397944.3:c.1861C>T	P621S	Missense	E_15	SNP	False	4	Class 4: Mutated sequences are not identical.	0aa	0aa	Adgb	ENSMUSG00000050994.21	ENSMUST00000172530.8	chr10	36	-																CLINVAR-H0847359		CLINVAR	2251526.0	False	False	False	False	False	0
ADGB	ENSG00000118492.12	ENST00000397944.3	chr6	36	+	True	147038698	147038698	G	A	ENST00000397944.3:c.1955G>A	S652N	Missense	E_16	SNP	False	4	Class 4: Mutated sequences are not identical.	0aa	0aa	Adgb	ENSMUSG00000050994.21	ENSMUST00000172530.8	chr10	36	-																CLINVAR-H0847360		CLINVAR	2405080.0	False	False	False	False	False	0
ADGB	ENSG00000118492.12	ENST00000397944.3	chr6	36	+	True	147055052	147055052	T	C	ENST00000397944.3:c.2680T>C	C894R	Missense	E_22	SNP	False	4	Class 4: Mutated sequences are not identical.	0aa	0aa	Adgb	ENSMUSG00000050994.21	ENSMUST00000172530.8	chr10	36	-																CLINVAR-H0847370		CLINVAR	2322548.0	False	False	False	False	False	0
ADGB	ENSG00000118492.12	ENST00000397944.3	chr6	36	+	True	147055082	147055082	G	A	ENST00000397944.3:c.2710G>A	A904T	Missense	E_22	SNP	False	4	Class 4: Mutated sequences are not identical.	0aa	0aa	Adgb	ENSMUSG00000050994.21	ENSMUST00000172530.8	chr10	36	-																CLINVAR-H0847371		CLINVAR	2247047.0	False	False	False	False	False	0
ADGB	ENSG00000118492.12	ENST00000397944.3	chr6	36	+	True	147085064	147085064	C	G	ENST00000397944.3:c.3578C>G	S1193C	Missense	E_28	SNP	False	4	Class 4: Mutated sequences are not identical.	0aa	0aa	Adgb	ENSMUSG00000050994.21	ENSMUST00000172530.8	chr10	36	-																CLINVAR-H0847380		CLINVAR	2510574.0	False	False	False	False	False	0
ADGB	ENSG00000118492.12	ENST00000397944.3	chr6	36	+	True	147085078	147085078	G	T	ENST00000397944.3:c.3592G>T	E1198*	Nonsense	E_28	SNP	False	4	Class 4: Mutated sequences are not identical.	0aa	0aa	Adgb	ENSMUSG00000050994.21	ENSMUST00000172530.8	chr10	36	-																CLINVAR-H0847381		CLINVAR	2656978.0	False	False	False	False	False	0
ADGB	ENSG00000118492.12	ENST00000397944.3	chr6	36	+	True	147085199	147085199	C	T	ENST00000397944.3:c.3713C>T	T1238I	Missense	E_28	SNP	False	4	Class 4: Mutated sequences are not identical.	0aa	0aa	Adgb	ENSMUSG00000050994.21	ENSMUST00000172530.8	chr10	36	-																CLINVAR-H0847384		CLINVAR	2513506.0	False	False	False	False	False	0
ADGB	ENSG00000118492.12	ENST00000397944.3	chr6	36	+	True	147109545	147109545	G	A	ENST00000397944.3:c.4336G>A	V1446I	Missense	E_33	SNP	False	4	Class 4: Mutated sequences are not identical.	0aa	0aa	Adgb	ENSMUSG00000050994.21	ENSMUST00000172530.8	chr10	36	-																CLINVAR-H0847393		CLINVAR	2465341.0	False	False	False	False	False	0
ADGB	ENSG00000118492.12	ENST00000397944.3	chr6	36	+	True	147109593	147109593	A	G	ENST00000397944.3:c.4384A>G	M1462V	Missense	E_33	SNP	False	4	Class 4: Mutated sequences are not identical.	0aa	0aa	Adgb	ENSMUSG00000050994.21	ENSMUST00000172530.8	chr10	36	-																CLINVAR-H0847394		CLINVAR	2219873.0	False	False	False	False	False	0
ADGB	ENSG00000118492.12	ENST00000397944.3	chr6	36	+	True	147109594	147109594	T	A	ENST00000397944.3:c.4385T>A	M1462K	Missense	E_33	SNP	False	4	Class 4: Mutated sequences are not identical.	0aa	0aa	Adgb	ENSMUSG00000050994.21	ENSMUST00000172530.8	chr10	36	-																CLINVAR-H0847395		CLINVAR	2394425.0	False	False	False	False	False	0
ADGB	ENSG00000118492.12	ENST00000397944.3	chr6	36	+	True	147109656	147109656	G	A	ENST00000397944.3:c.4447G>A	D1483N	Missense	E_33	SNP	False	4	Class 4: Mutated sequences are not identical.	0aa	0aa	Adgb	ENSMUSG00000050994.21	ENSMUST00000172530.8	chr10	36	-																CLINVAR-H0847396		CLINVAR	2467800.0	False	False	False	False	False	0
ADGB	ENSG00000118492.12	ENST00000397944.3	chr6	36	+	True	147109716	147109716	C	T	ENST00000397944.3:c.4507C>T	R1503C	Missense	E_33	SNP	False	4	Class 4: Mutated sequences are not identical.	0aa	0aa	Adgb	ENSMUSG00000050994.21	ENSMUST00000172530.8	chr10	36	-																CLINVAR-H0847398		CLINVAR	2207987.0	False	False	False	False	False	0
ADGB	ENSG00000118492.12	ENST00000397944.3	chr6	36	+	True	147123084	147123084	C	G	ENST00000397944.3:c.4755C>G	N1585K	Missense	E_35	SNP	False	4	Class 4: Mutated sequences are not identical.	0aa	0aa	Adgb	ENSMUSG00000050994.21	ENSMUST00000172530.8	chr10	36	-																CLINVAR-H0847403		CLINVAR	2611262.0	False	False	False	False	False	0
ADGB	ENSG00000118492.12	ENST00000397944.3	chr6	36	+	True	147136176	147136176	A	T	ENST00000397944.3:c.4827A>T	L1609F	Missense	E_36	SNP	False	4	Class 4: Mutated sequences are not identical.	0aa	0aa	Adgb	ENSMUSG00000050994.21	ENSMUST00000172530.8	chr10	36	-																CLINVAR-H0847405		CLINVAR	2394428.0	False	False	False	False	False	0
ADH1A	ENSG00000187758.3	ENST00000209668.2	chr4	9	-	True	100200676	100200676	A	G	ENST00000209668.2:c.1010T>C	M337T	Missense	E_8	SNP	True	0	Class 0: This mutation can be originally modeled.	8aa	4aa	Adh1	ENSMUSG00000074207.11	ENSMUST00000004232.10	chr3	9	+	SNP	Missense	E_8	137995608.0	137995608.0	T	C	ENSMUST00000004232.10:c.1010T>C	M337T	137995608.0	137995608.0	T	C	ENSMUST00000004232.10:c.1010T>C	M337T	CLINVAR-H0601173	CLINVAR-H0601173-M01-V01	CLINVAR	2331714.0	False	False	False	False	False	12
ADH1A	ENSG00000187758.3	ENST00000209668.2	chr4	9	-	True	100201382	100201382	C	A	ENST00000209668.2:c.883G>T	V295L	Missense	E_7	SNP	True	0	Class 0: This mutation can be originally modeled.	1aa	2aa	Adh1	ENSMUSG00000074207.11	ENSMUST00000004232.10	chr3	9	+	SNP	Missense	E_7	137994564.0	137994564.0	G	T	ENSMUST00000004232.10:c.883G>T	V295L	137994564.0	137994564.0	G	T	ENSMUST00000004232.10:c.883G>T	V295L	CLINVAR-H0601177	CLINVAR-H0601177-M01-V01	CLINVAR	2288668.0	False	False	False	False	False	3
ADH1A	ENSG00000187758.3	ENST00000209668.2	chr4	9	-	True	100203535	100203535	A	T	ENST00000209668.2:c.796T>A	S266T	Missense	E_6	SNP	True	0	Class 0: This mutation can be originally modeled.	9aa	9aa	Adh1	ENSMUSG00000074207.11	ENSMUST00000004232.10	chr3	9	+	SNP	Missense	E_6	137992681.0	137992681.0	T	A	ENSMUST00000004232.10:c.796T>A	S266T	137992681.0	137992681.0	T	A	ENSMUST00000004232.10:c.796T>A	S266T	CLINVAR-H0601178	CLINVAR-H0601178-M01-V01	CLINVAR	2361425.0	False	False	False	False	False	18
ADH1A	ENSG00000187758.3	ENST00000209668.2	chr4	9	-	True	100205603	100205603	C	G	ENST00000209668.2:c.520G>C	G174R	Missense	E_5	SNP	True	0	Class 0: This mutation can be originally modeled.	5aa	11aa	Adh1	ENSMUSG00000074207.11	ENSMUST00000004232.10	chr3	9	+	SNP	Missense	E_5	137988548.0	137988548.0	G	C	ENSMUST00000004232.10:c.520G>C	G174R	137988548.0	137988548.0	G	C	ENSMUST00000004232.10:c.520G>C	G174R	CLINVAR-H0601179	CLINVAR-H0601179-M01-V01	CLINVAR	2527329.0	False	False	False	False	False	16
ADH1A	ENSG00000187758.3	ENST00000209668.2	chr4	9	-	True	100205716	100205716	T	G	ENST00000209668.2:c.407A>C	K136T	Missense	E_5	SNP	True	0	Class 0: This mutation can be originally modeled.	0aa	0aa	Adh1	ENSMUSG00000074207.11	ENSMUST00000004232.10	chr3	9	+	SNP	Missense	E_5	137988429.0	137988429.0	A	C	ENSMUST00000004232.10:c.401A>C	K134T	137988429.0	137988429.0	A	C	ENSMUST00000004232.10:c.401A>C	K134T	CLINVAR-H0601180	CLINVAR-H0601180-M01-V01	CLINVAR	2521051.0	False	False	False	False	False	0
ADH1A	ENSG00000187758.3	ENST00000209668.2	chr4	9	-	True	100205755	100205755	G	T	ENST00000209668.2:c.368C>A	T123N	Missense	E_5	SNP	True	0	Class 0: This mutation can be originally modeled.	1aa	1aa	Adh1	ENSMUSG00000074207.11	ENSMUST00000004232.10	chr3	9	+	SNP	Missense	E_5	137988396.0	137988396.0	C	A	ENSMUST00000004232.10:c.368C>A	T123N	137988396.0	137988396.0	C	A	ENSMUST00000004232.10:c.368C>A	T123N	CLINVAR-H0601181	CLINVAR-H0601181-M01-V01	CLINVAR	2326990.0	False	False	False	False	False	2
ADH1A	ENSG00000187758.3	ENST00000209668.2	chr4	9	-	True	100205900	100205900	G	A	ENST00000209668.2:c.320C>T	P107L	Missense	E_4	SNP	True	0	Class 0: This mutation can be originally modeled.	0aa	3aa	Adh1	ENSMUSG00000074207.11	ENSMUST00000004232.10	chr3	9	+	SNP	Missense	E_4	137988257.0	137988257.0	C	T	ENSMUST00000004232.10:c.320C>T	P107L	137988257.0	137988257.0	C	T	ENSMUST00000004232.10:c.320C>T	P107L	CLINVAR-H0601182	CLINVAR-H0601182-M01-V01	CLINVAR	2618342.0	False	False	False	False	False	3
ADH1A	ENSG00000187758.3	ENST00000209668.2	chr4	9	-	True	100208052	100208052	C	T	ENST00000209668.2:c.214G>A	G72S	Missense	E_3	SNP	True	0	Class 0: This mutation can be originally modeled.	1aa	9aa	Adh1	ENSMUSG00000074207.11	ENSMUST00000004232.10	chr3	9	+	SNP	Missense	E_3	137986228.0	137986228.0	G	A	ENSMUST00000004232.10:c.214G>A	G72S	137986228.0	137986228.0	G	A	ENSMUST00000004232.10:c.214G>A	G72S	CLINVAR-H0601183	CLINVAR-H0601183-M01-V01	CLINVAR	2206376.0	False	False	False	False	False	10
ADH1A	ENSG00000187758.3	ENST00000209668.2	chr4	9	-	True	100208116	100208116	A	T	ENST00000209668.2:c.150T>A	D50E	Missense	E_3	SNP	True	0	Class 0: This mutation can be originally modeled.	0aa	7aa	Adh1	ENSMUSG00000074207.11	ENSMUST00000004232.10	chr3	9	+	SNP	Missense	E_3	137986164.0	137986164.0	C	A	ENSMUST00000004232.10:c.150C>A	D50E	137986164.0	137986164.0	C	A	ENSMUST00000004232.10:c.150C>A	D50E	CLINVAR-H0601184	CLINVAR-H0601184-M01-V01	CLINVAR	2593284.0	False	False	False	False	False	7
ADH1A	ENSG00000187758.3	ENST00000209668.2	chr4	9	-	True	100201342	100201342	A	G	ENST00000209668.2:c.923T>C	L308P	Missense	E_7	SNP	True	1	Class 1: This mutation can be alternatively modeled.	8aa	2aa	Adh1	ENSMUSG00000074207.11	ENSMUST00000004232.10	chr3	9	+	DNP	Missense	E_7	137994604.0	137994604.0	T	C	ENSMUST00000004232.10:c.923T>C	L308S	137994603.0	137994604.0	TT	CC	ENSMUST00000004232.10:c.922_923TT>CC	L308P	CLINVAR-H0601175	CLINVAR-H0601175-M01-V01	CLINVAR	2240747.0	False	False	False	False	False	10
ADH1A	ENSG00000187758.3	ENST00000209668.2	chr4	9	-	True	100201342	100201342	A	G	ENST00000209668.2:c.923T>C	L308P	Missense	E_7	SNP	True	1	Class 1: This mutation can be alternatively modeled.	8aa	2aa	Adh1	ENSMUSG00000074207.11	ENSMUST00000004232.10	chr3	9	+	TNP	Missense	E_7	137994604.0	137994604.0	T	C	ENSMUST00000004232.10:c.923T>C	L308S	137994603.0	137994605.0	TTG	CCT	ENSMUST00000004232.10:c.922_924TTG>CCT	L308P	CLINVAR-H0601175	CLINVAR-H0601175-M01-V02	CLINVAR	2240747.0	False	False	False	False	False	10
ADH1A	ENSG00000187758.3	ENST00000209668.2	chr4	9	-	True	100201342	100201342	A	G	ENST00000209668.2:c.923T>C	L308P	Missense	E_7	SNP	True	1	Class 1: This mutation can be alternatively modeled.	8aa	2aa	Adh1	ENSMUSG00000074207.11	ENSMUST00000004232.10	chr3	9	+	TNP	Missense	E_7	137994604.0	137994604.0	T	C	ENSMUST00000004232.10:c.923T>C	L308S	137994603.0	137994605.0	TTG	CCA	ENSMUST00000004232.10:c.922_924TTG>CCA	L308P	CLINVAR-H0601175	CLINVAR-H0601175-M01-V03	CLINVAR	2240747.0	False	False	False	False	False	10
ADH1A	ENSG00000187758.3	ENST00000209668.2	chr4	9	-	True	100201342	100201342	A	G	ENST00000209668.2:c.923T>C	L308P	Missense	E_7	SNP	True	1	Class 1: This mutation can be alternatively modeled.	8aa	2aa	Adh1	ENSMUSG00000074207.11	ENSMUST00000004232.10	chr3	9	+	TNP	Missense	E_7	137994604.0	137994604.0	T	C	ENSMUST00000004232.10:c.923T>C	L308S	137994603.0	137994605.0	TTG	CCC	ENSMUST00000004232.10:c.922_924TTG>CCC	L308P	CLINVAR-H0601175	CLINVAR-H0601175-M01-V04	CLINVAR	2240747.0	False	False	False	False	False	10
ADH1A	ENSG00000187758.3	ENST00000209668.2	chr4	9	-	True	100201295	100201295	A	G	ENST00000209668.2:c.964+6T>C		Non_Coding,I	I_7	SNP	True	2	Class 2: This mutation can be modeled, but the effect may not be consistent.	6nt	1nt	Adh1	ENSMUSG00000074207.11	ENSMUST00000004232.10	chr3	9	+	SNP	Intron	I_7	137994651.0	137994651.0	T	C	ENSMUST00000004232.10:c.964+6T>C		137994651.0	137994651.0	T	C	ENSMUST00000004232.10:c.964+6T>C		CLINVAR-H0601174	CLINVAR-H0601174-M01-V01	CLINVAR	770906.0	False	False	False	False	False	7
ADH1A	ENSG00000187758.3	ENST00000209668.2	chr4	9	-	True	100201372	100201372	T	C	ENST00000209668.2:c.893A>G	D298G	Missense	E_7	SNP	False	4	Class 4: Mutated sequences are not identical.	0aa	0aa	Adh1	ENSMUSG00000074207.11	ENSMUST00000004232.10	chr3	9	+																CLINVAR-H0601176		CLINVAR	2249573.0	False	False	False	False	False	0
ADH1B	ENSG00000196616.8	ENST00000305046.8	chr4	9	-	True	100229007	100229007	A	C	ENST00000305046.8:c.1118T>G	L373R	Missense	E_9	SNP	True	0	Class 0: This mutation can be originally modeled.	8aa	3aa	Adh1	ENSMUSG00000074207.11	ENSMUST00000004232.10	chr3	9	+	SNP	Missense	E_9	137996310.0	137996310.0	T	G	ENSMUST00000004232.10:c.1118T>G	L373R	137996310.0	137996310.0	T	G	ENSMUST00000004232.10:c.1118T>G	L373R	CLINVAR-H0601185	CLINVAR-H0601185-M01-V01	CLINVAR	2549739.0	False	False	False	False	False	11
ADH1B	ENSG00000196616.8	ENST00000305046.8	chr4	9	-	True	100229017	100229017	G	A	ENST00000305046.8:c.1108C>T	R370C	Missense	E_9	SNP	True	0	Class 0: This mutation can be originally modeled.	5aa	6aa	Adh1	ENSMUSG00000074207.11	ENSMUST00000004232.10	chr3	9	+	SNP	Missense	E_9	137996300.0	137996300.0	C	T	ENSMUST00000004232.10:c.1108C>T	R370C	137996300.0	137996300.0	C	T	ENSMUST00000004232.10:c.1108C>T	R370C	CLINVAR-H0601186	CLINVAR-H0601186-M01-V01	CLINVAR	18183.0	False	False	False	False	False	11
ADH1B	ENSG00000196616.8	ENST00000305046.8	chr4	9	-	True	100232007	100232007	T	C	ENST00000305046.8:c.1018A>G	K340E	Missense	E_8	SNP	True	0	Class 0: This mutation can be originally modeled.	10aa	1aa	Adh1	ENSMUSG00000074207.11	ENSMUST00000004232.10	chr3	9	+	SNP	Missense	E_8	137995616.0	137995616.0	A	G	ENSMUST00000004232.10:c.1018A>G	K340E	137995616.0	137995616.0	A	G	ENSMUST00000004232.10:c.1018A>G	K340E	CLINVAR-H0601188	CLINVAR-H0601188-M01-V01	CLINVAR	2261318.0	False	False	False	False	False	11
ADH1B	ENSG00000196616.8	ENST00000305046.8	chr4	9	-	True	100232053	100232053	C	A	ENST00000305046.8:c.972G>T	K324N	Missense	E_8	SNP	True	0	Class 0: This mutation can be originally modeled.	3aa	2aa	Adh1	ENSMUSG00000074207.11	ENSMUST00000004232.10	chr3	9	+	SNP	Missense	E_8	137995570.0	137995570.0	G	T	ENSMUST00000004232.10:c.972G>T	K324N	137995570.0	137995570.0	G	T	ENSMUST00000004232.10:c.972G>T	K324N	CLINVAR-H0601189	CLINVAR-H0601189-M01-V01	CLINVAR	2465154.0	False	False	False	False	False	5
ADH1B	ENSG00000196616.8	ENST00000305046.8	chr4	9	-	True	100232704	100232704	C	T	ENST00000305046.8:c.938G>A	R313H	Missense	E_7	SNP	True	0	Class 0: This mutation can be originally modeled.	1aa	5aa	Adh1	ENSMUSG00000074207.11	ENSMUST00000004232.10	chr3	9	+	SNP	Missense	E_7	137994619.0	137994619.0	G	A	ENSMUST00000004232.10:c.938G>A	R313H	137994619.0	137994619.0	G	A	ENSMUST00000004232.10:c.938G>A	R313H	CLINVAR-H0601190	CLINVAR-H0601190-M01-V01	CLINVAR	2273903.0	False	False	False	False	False	6
ADH1B	ENSG00000196616.8	ENST00000305046.8	chr4	9	-	True	100235032	100235032	C	T	ENST00000305046.8:c.774G>A	M258I	Missense	E_6	SNP	True	0	Class 0: This mutation can be originally modeled.	1aa	17aa	Adh1	ENSMUSG00000074207.11	ENSMUST00000004232.10	chr3	9	+	SNP	Missense	E_6	137992659.0	137992659.0	G	A	ENSMUST00000004232.10:c.774G>A	M258I	137992659.0	137992659.0	G	A	ENSMUST00000004232.10:c.774G>A	M258I	CLINVAR-H0601191	CLINVAR-H0601191-M01-V01	CLINVAR	2517447.0	False	False	False	False	False	18
ADH1B	ENSG00000196616.8	ENST00000305046.8	chr4	9	-	True	100235093	100235093	G	A	ENST00000305046.8:c.713C>T	A238V	Missense	E_6	SNP	True	0	Class 0: This mutation can be originally modeled.	27aa	9aa	Adh1	ENSMUSG00000074207.11	ENSMUST00000004232.10	chr3	9	+	SNP	Missense	E_6	137992598.0	137992598.0	C	T	ENSMUST00000004232.10:c.713C>T	A238V	137992598.0	137992598.0	C	T	ENSMUST00000004232.10:c.713C>T	A238V	CLINVAR-H0601192	CLINVAR-H0601192-M01-V01	CLINVAR	2621675.0	False	False	False	False	False	36
ADH1B	ENSG00000196616.8	ENST00000305046.8	chr4	9	-	True	100235128	100235128	G	T	ENST00000305046.8:c.678C>A	N226K	Missense	E_6	SNP	True	0	Class 0: This mutation can be originally modeled.	15aa	21aa	Adh1	ENSMUSG00000074207.11	ENSMUST00000004232.10	chr3	9	+	SNP	Missense	E_6	137992563.0	137992563.0	C	A	ENSMUST00000004232.10:c.678C>A	N226K	137992563.0	137992563.0	C	A	ENSMUST00000004232.10:c.678C>A	N226K	CLINVAR-H0601193	CLINVAR-H0601193-M01-V01	CLINVAR	2533315.0	False	False	False	False	False	36
ADH1B	ENSG00000196616.8	ENST00000305046.8	chr4	9	-	True	100235140	100235140	C	A	ENST00000305046.8:c.666G>T	A222delinsA	Silent	E_6	SNP	True	0	Class 0: This mutation can be originally modeled.	11aa	25aa	Adh1	ENSMUSG00000074207.11	ENSMUST00000004232.10	chr3	9	+	SNP	Silent	E_6	137992551.0	137992551.0	T	T	ENSMUST00000004232.10:c.666T>T	A222delinsA	137992551.0	137992551.0	T	T	ENSMUST00000004232.10:c.666T>T	A222delinsA	CLINVAR-H0601194	CLINVAR-H0601194-M01-V01	CLINVAR	769290.0	False	False	False	False	False	36
ADH1B	ENSG00000196616.8	ENST00000305046.8	chr4	9	-	True	100235141	100235141	G	A	ENST00000305046.8:c.665C>T	A222V	Missense	E_6	SNP	True	0	Class 0: This mutation can be originally modeled.	11aa	25aa	Adh1	ENSMUSG00000074207.11	ENSMUST00000004232.10	chr3	9	+	SNP	Missense	E_6	137992550.0	137992550.0	C	T	ENSMUST00000004232.10:c.665C>T	A222V	137992550.0	137992550.0	C	T	ENSMUST00000004232.10:c.665C>T	A222V	CLINVAR-H0601195	CLINVAR-H0601195-M01-V01	CLINVAR	2247650.0	False	False	False	False	False	36
ADH1B	ENSG00000196616.8	ENST00000305046.8	chr4	9	-	True	100235167	100235167	T	G	ENST00000305046.8:c.639A>C	K213N	Missense	E_6	SNP	True	0	Class 0: This mutation can be originally modeled.	2aa	34aa	Adh1	ENSMUSG00000074207.11	ENSMUST00000004232.10	chr3	9	+	SNP	Missense	E_6	137992524.0	137992524.0	A	C	ENSMUST00000004232.10:c.639A>C	K213N	137992524.0	137992524.0	A	C	ENSMUST00000004232.10:c.639A>C	K213N	CLINVAR-H0601196	CLINVAR-H0601196-M01-V01	CLINVAR	2328003.0	False	False	False	False	False	36
ADH1B	ENSG00000196616.8	ENST00000305046.8	chr4	9	-	True	100235194	100235194	G	A	ENST00000305046.8:c.612C>T	V204delinsV	Silent	E_6	SNP	True	0	Class 0: This mutation can be originally modeled.	17aa	3aa	Adh1	ENSMUSG00000074207.11	ENSMUST00000004232.10	chr3	9	+	SNP	Silent	E_6	137992497.0	137992497.0	C	T	ENSMUST00000004232.10:c.612C>T	V204delinsV	137992497.0	137992497.0	C	T	ENSMUST00000004232.10:c.612C>T	V204delinsV	CLINVAR-H0601197	CLINVAR-H0601197-M01-V01	CLINVAR	772869.0	False	False	False	False	False	20
ADH1B	ENSG00000196616.8	ENST00000305046.8	chr4	9	-	True	100237088	100237088	C	T	ENST00000305046.8:c.534G>A	S178delinsS	Silent	E_5	SNP	True	0	Class 0: This mutation can be originally modeled.	9aa	7aa	Adh1	ENSMUSG00000074207.11	ENSMUST00000004232.10	chr3	9	+	SNP	Silent	E_5	137988562.0	137988562.0	A	A	ENSMUST00000004232.10:c.534A>A	S178delinsS	137988562.0	137988562.0	A	A	ENSMUST00000004232.10:c.534A>A	S178delinsS	CLINVAR-H0601199	CLINVAR-H0601199-M01-V01	CLINVAR	733848.0	False	False	False	False	False	16
ADH1B	ENSG00000196616.8	ENST00000305046.8	chr4	9	-	True	100237105	100237105	T	C	ENST00000305046.8:c.517A>G	I173V	Missense	E_5	SNP	True	0	Class 0: This mutation can be originally modeled.	4aa	12aa	Adh1	ENSMUSG00000074207.11	ENSMUST00000004232.10	chr3	9	+	SNP	Missense	E_5	137988545.0	137988545.0	A	G	ENSMUST00000004232.10:c.517A>G	I173V	137988545.0	137988545.0	A	G	ENSMUST00000004232.10:c.517A>G	I173V	CLINVAR-H0601200	CLINVAR-H0601200-M01-V01	CLINVAR	2253960.0	False	False	False	False	False	16
ADH1B	ENSG00000196616.8	ENST00000305046.8	chr4	9	-	True	100237127	100237127	C	T	ENST00000305046.8:c.495G>A	S165delinsS	Silent	E_5	SNP	True	0	Class 0: This mutation can be originally modeled.	1aa	2aa	Adh1	ENSMUSG00000074207.11	ENSMUST00000004232.10	chr3	9	+	SNP	Silent	E_5	137988523.0	137988523.0	A	A	ENSMUST00000004232.10:c.495A>A	S165delinsS	137988523.0	137988523.0	A	A	ENSMUST00000004232.10:c.495A>A	S165delinsS	CLINVAR-H0601201	CLINVAR-H0601201-M01-V01	CLINVAR	709079.0	False	False	False	False	False	3
ADH1B	ENSG00000196616.8	ENST00000305046.8	chr4	9	-	True	100237132	100237132	C	A	ENST00000305046.8:c.490G>T	A164S	Missense	E_5	SNP	True	0	Class 0: This mutation can be originally modeled.	0aa	3aa	Adh1	ENSMUSG00000074207.11	ENSMUST00000004232.10	chr3	9	+	SNP	Missense	E_5	137988518.0	137988518.0	G	T	ENSMUST00000004232.10:c.490G>T	A164S	137988518.0	137988518.0	G	T	ENSMUST00000004232.10:c.490G>T	A164S	CLINVAR-H0601202	CLINVAR-H0601202-M01-V01	CLINVAR	2320699.0	False	False	False	False	False	3
ADH1B	ENSG00000196616.8	ENST00000305046.8	chr4	9	-	True	100237254	100237254	G	T	ENST00000305046.8:c.368C>A	T123N	Missense	E_5	SNP	True	0	Class 0: This mutation can be originally modeled.	3aa	1aa	Adh1	ENSMUSG00000074207.11	ENSMUST00000004232.10	chr3	9	+	SNP	Missense	E_5	137988396.0	137988396.0	C	A	ENSMUST00000004232.10:c.368C>A	T123N	137988396.0	137988396.0	C	A	ENSMUST00000004232.10:c.368C>A	T123N	CLINVAR-H0601203	CLINVAR-H0601203-M01-V01	CLINVAR	2532767.0	False	False	False	False	False	4
ADH1B	ENSG00000196616.8	ENST00000305046.8	chr4	9	-	True	100237393	100237393	C	A	ENST00000305046.8:c.326G>T	S109I	Missense	E_4	SNP	True	0	Class 0: This mutation can be originally modeled.	2aa	1aa	Adh1	ENSMUSG00000074207.11	ENSMUST00000004232.10	chr3	9	+	SNP	Missense	E_4	137988263.0	137988263.0	G	T	ENSMUST00000004232.10:c.326G>T	S109I	137988263.0	137988263.0	G	T	ENSMUST00000004232.10:c.326G>T	S109I	CLINVAR-H0601205	CLINVAR-H0601205-M01-V01	CLINVAR	2464783.0	False	False	False	False	False	3
ADH1B	ENSG00000196616.8	ENST00000305046.8	chr4	9	-	True	100237399	100237399	G	A	ENST00000305046.8:c.320C>T	P107L	Missense	E_4	SNP	True	0	Class 0: This mutation can be originally modeled.	0aa	3aa	Adh1	ENSMUSG00000074207.11	ENSMUST00000004232.10	chr3	9	+	SNP	Missense	E_4	137988257.0	137988257.0	C	T	ENSMUST00000004232.10:c.320C>T	P107L	137988257.0	137988257.0	C	T	ENSMUST00000004232.10:c.320C>T	P107L	CLINVAR-H0601206	CLINVAR-H0601206-M01-V01	CLINVAR	2317521.0	False	False	False	False	False	3
ADH1B	ENSG00000196616.8	ENST00000305046.8	chr4	9	-	True	100237444	100237444	G	A	ENST00000305046.8:c.275C>T	P92L	Missense	E_4	SNP	True	0	Class 0: This mutation can be originally modeled.	8aa	2aa	Adh1	ENSMUSG00000074207.11	ENSMUST00000004232.10	chr3	9	+	SNP	Missense	E_4	137988212.0	137988212.0	C	T	ENSMUST00000004232.10:c.275C>T	P92L	137988212.0	137988212.0	C	T	ENSMUST00000004232.10:c.275C>T	P92L	CLINVAR-H0601207	CLINVAR-H0601207-M01-V01	CLINVAR	2332977.0	False	False	False	False	False	10
ADH1B	ENSG00000196616.8	ENST00000305046.8	chr4	9	-	True	100239971	100239971	G	T	ENST00000305046.8:c.91C>A	P31T	Missense	E_2	SNP	True	0	Class 0: This mutation can be originally modeled.	3aa	3aa	Adh1	ENSMUSG00000074207.11	ENSMUST00000004232.10	chr3	9	+	SNP	Missense	E_2	137985564.0	137985564.0	C	A	ENSMUST00000004232.10:c.91C>A	P31T	137985564.0	137985564.0	C	A	ENSMUST00000004232.10:c.91C>A	P31T	CLINVAR-H0601210	CLINVAR-H0601210-M01-V01	CLINVAR	2520590.0	False	False	False	False	False	6
ADH1B	ENSG00000196616.8	ENST00000305046.8	chr4	9	-	True	100240016	100240016	A	G	ENST00000305046.8:c.46T>C	W16R	Missense	E_2	SNP	True	0	Class 0: This mutation can be originally modeled.	15aa	1aa	Adh1	ENSMUSG00000074207.11	ENSMUST00000004232.10	chr3	9	+	SNP	Missense	E_2	137985519.0	137985519.0	T	C	ENSMUST00000004232.10:c.46T>C	W16R	137985519.0	137985519.0	T	C	ENSMUST00000004232.10:c.46T>C	W16R	CLINVAR-H0601211	CLINVAR-H0601211-M01-V01	CLINVAR	780488.0	False	False	False	False	False	16
ADH1B	ENSG00000196616.8	ENST00000305046.8	chr4	9	-	True	100231917	100231917	T	C	ENST00000305046.8:c.1103+5A>G		Non_Coding,I	I_8	SNP	True	2	Class 2: This mutation can be modeled, but the effect may not be consistent.	0nt	0nt	Adh1	ENSMUSG00000074207.11	ENSMUST00000004232.10	chr3	9	+	SNP	Intron	I_8	137995705.0	137995705.0	A	G	ENSMUST00000004232.10:c.1103+4A>G		137995705.0	137995705.0	A	G	ENSMUST00000004232.10:c.1103+4A>G		CLINVAR-H0601187	CLINVAR-H0601187-M01-V01	CLINVAR	714988.0	False	False	False	False	False	0
ADH1B	ENSG00000196616.8	ENST00000305046.8	chr4	9	-	True	100237064	100237064	G	T	ENST00000305046.8:c.558C>A	N186K	Missense	E_5	SNP	False	4	Class 4: Mutated sequences are not identical.	0aa	0aa	Adh1	ENSMUSG00000074207.11	ENSMUST00000004232.10	chr3	9	+																CLINVAR-H0601198		CLINVAR	2468804.0	False	False	False	False	False	0
ADH1B	ENSG00000196616.8	ENST00000305046.8	chr4	9	-	True	100237374	100237374	A	T	ENST00000305046.8:c.345T>A	N115K	Missense	E_4	SNP	False	4	Class 4: Mutated sequences are not identical.	0aa	0aa	Adh1	ENSMUSG00000074207.11	ENSMUST00000004232.10	chr3	9	+																CLINVAR-H0601204		CLINVAR	2616101.0	False	False	False	False	False	0
ADH1B	ENSG00000196616.8	ENST00000305046.8	chr4	9	-	True	100239268	100239268	A	G	ENST00000305046.8:c.194T>C	I65T	Missense	E_3	SNP	False	4	Class 4: Mutated sequences are not identical.	0aa	0aa	Adh1	ENSMUSG00000074207.11	ENSMUST00000004232.10	chr3	9	+																CLINVAR-H0601208		CLINVAR	790982.0	False	False	False	False	False	0
ADH1B	ENSG00000196616.8	ENST00000305046.8	chr4	9	-	True	100239344	100239344	A	G	ENST00000305046.8:c.121-3T>C		Non_Coding,I	I_2	SNP	False	4	Class 4: Mutated sequences are not identical.	0aa	0aa	Adh1	ENSMUSG00000074207.11	ENSMUST00000004232.10	chr3	9	+																CLINVAR-H0601209		CLINVAR	723365.0	False	False	False	False	False	0
ADH1C	ENSG00000248144.1	ENST00000515683.1	chr4	9	-	True	100268205	100268205	T	C	ENST00000515683.1:c.217A>G	I73V	Missense	E_3	SNP	True	0	Class 0: This mutation can be originally modeled.	0aa	0aa	Adh1	ENSMUSG00000074207.11	ENSMUST00000004232.10	chr3	9	+	SNP	Missense	E_5	137988545.0	137988545.0	A	G	ENSMUST00000004232.10:c.517A>G	I173V	137988545.0	137988545.0	A	G	ENSMUST00000004232.10:c.517A>G	I173V	CLINVAR-H0601233	CLINVAR-H0601233-M01-V01	CLINVAR	2589003.0	False	False	False	False	False	0
ADH1C	ENSG00000248144.1	ENST00000515683.1	chr4	9	-	True	100268231	100268231	A	G	ENST00000515683.1:c.191T>C	V64A	Missense	E_3	SNP	True	0	Class 0: This mutation can be originally modeled.	0aa	0aa	Adh1	ENSMUSG00000074207.11	ENSMUST00000004232.10	chr3	9	+	SNP	Missense	E_3	137986208.0	137986208.0	T	C	ENSMUST00000004232.10:c.194T>C	V65A	137986208.0	137986208.0	T	C	ENSMUST00000004232.10:c.194T>C	V65A	CLINVAR-H0601234	CLINVAR-H0601234-M01-V01	CLINVAR	2458075.0	False	False	False	False	False	0
ADH1C	ENSG00000248144.1	ENST00000515683.1	chr4	9	-	True	100268267	100268267	T	A	ENST00000515683.1:c.155A>T	H52L	Missense	E_3	SNP	True	0	Class 0: This mutation can be originally modeled.	0aa	4aa	Adh1	ENSMUSG00000074207.11	ENSMUST00000004232.10	chr3	9	+	SNP	Missense	E_3	137986169.0	137986169.0	A	T	ENSMUST00000004232.10:c.155A>T	H52L	137986169.0	137986169.0	A	T	ENSMUST00000004232.10:c.155A>T	H52L	CLINVAR-H0601235	CLINVAR-H0601235-M01-V01	CLINVAR	2325316.0	False	False	False	False	False	4
ADH1C	ENSG00000248144.1	ENST00000515683.1	chr4	9	-	True	100268279	100268279	C	T	ENST00000515683.1:c.143G>A	R48H	Missense	E_3	SNP	True	0	Class 0: This mutation can be originally modeled.	1aa	2aa	Adh1	ENSMUSG00000074207.11	ENSMUST00000004232.10	chr3	9	+	SNP	Missense	E_3	137986157.0	137986157.0	G	A	ENSMUST00000004232.10:c.143G>A	R48H	137986157.0	137986157.0	G	A	ENSMUST00000004232.10:c.143G>A	R48H	CLINVAR-H0601236	CLINVAR-H0601236-M01-V01	CLINVAR	709733.0	False	False	False	False	False	3
ADH1C	ENSG00000248144.1	ENST00000515683.1	chr4	9	-	True	100268972	100268972	T	G	ENST00000515683.1:c.50A>C	E17A	Missense	E_2	SNP	True	0	Class 0: This mutation can be originally modeled.	16aa	1aa	Adh1	ENSMUSG00000074207.11	ENSMUST00000004232.10	chr3	9	+	SNP	Missense	E_2	137985523.0	137985523.0	A	C	ENSMUST00000004232.10:c.50A>C	E17A	137985523.0	137985523.0	A	C	ENSMUST00000004232.10:c.50A>C	E17A	CLINVAR-H0601237	CLINVAR-H0601237-M01-V01	CLINVAR	2301596.0	False	False	False	False	False	17
ADH1C	ENSG00000248144.1	ENST00000515683.1	chr4	9	-	True	100263945	100263945	A	T	ENST00000515683.1:c.828+7T>A		Non_Coding,I	I_6	SNP	True	2	Class 2: This mutation can be modeled, but the effect may not be consistent.	0nt	0nt	Adh1	ENSMUSG00000074207.11	ENSMUST00000004232.10	chr3	9	+	SNP	Intron	I_6	137992719.0	137992719.0	T	A	ENSMUST00000004232.10:c.828+6T>A		137992719.0	137992719.0	T	A	ENSMUST00000004232.10:c.828+6T>A		CLINVAR-H0601220	CLINVAR-H0601220-M01-V01	CLINVAR	2654964.0	False	False	False	False	False	0
ADH1C	ENSG00000248144.1	ENST00000515683.1	chr4	9	-	True	100257924	100257924	G	A	ENST00000515683.1:c.1113C>T	T371delinsT	Silent	E_9	SNP	False	4	Class 4: Mutated sequences are not identical.	0aa	0aa	Adh1	ENSMUSG00000074207.11	ENSMUST00000004232.10	chr3	9	+																CLINVAR-H0601212		CLINVAR	2654963.0	False	False	False	False	False	0
ADH1C	ENSG00000248144.1	ENST00000515683.1	chr4	9	-	True	100260771	100260771	T	C	ENST00000515683.1:c.1066A>G	I356V	Missense	E_8	SNP	False	4	Class 4: Mutated sequences are not identical.	0aa	0aa	Adh1	ENSMUSG00000074207.11	ENSMUST00000004232.10	chr3	9	+																CLINVAR-H0601213		CLINVAR	2664885.0	False	False	False	False	False	0
ADH1C	ENSG00000248144.1	ENST00000515683.1	chr4	9	-	True	100260783	100260783	G	T	ENST00000515683.1:c.1054C>A	P352T	Missense	E_8	SNP	False	4	Class 4: Mutated sequences are not identical.	0aa	0aa	Adh1	ENSMUSG00000074207.11	ENSMUST00000004232.10	chr3	9	+																CLINVAR-H0601214		CLINVAR	778860.0	False	False	False	False	False	0
ADH1C	ENSG00000248144.1	ENST00000515683.1	chr4	9	-	True	100260789	100260789	T	C	ENST00000515683.1:c.1048A>G	I350V	Missense	E_8	SNP	False	4	Class 4: Mutated sequences are not identical.	0aa	0aa	Adh1	ENSMUSG00000074207.11	ENSMUST00000004232.10	chr3	9	+																CLINVAR-H0601215		CLINVAR	18180.0	False	False	False	False	False	0
ADH1C	ENSG00000248144.1	ENST00000515683.1	chr4	9	-	True	100261758	100261758	C	T	ENST00000515683.1:c.938G>A	R313H	Missense	E_7	SNP	False	4	Class 4: Mutated sequences are not identical.	0aa	0aa	Adh1	ENSMUSG00000074207.11	ENSMUST00000004232.10	chr3	9	+																CLINVAR-H0601216		CLINVAR	2209605.0	False	False	False	False	False	0
ADH1C	ENSG00000248144.1	ENST00000515683.1	chr4	9	-	True	100261813	100261813	C	G	ENST00000515683.1:c.883G>C	V295L	Missense	E_7	SNP	False	4	Class 4: Mutated sequences are not identical.	0aa	0aa	Adh1	ENSMUSG00000074207.11	ENSMUST00000004232.10	chr3	9	+																CLINVAR-H0601217		CLINVAR	2277839.0	False	False	False	False	False	0
ADH1C	ENSG00000248144.1	ENST00000515683.1	chr4	9	-	True	100261822	100261822	T	A	ENST00000515683.1:c.874A>T	I292F	Missense	E_7	SNP	False	4	Class 4: Mutated sequences are not identical.	0aa	0aa	Adh1	ENSMUSG00000074207.11	ENSMUST00000004232.10	chr3	9	+																CLINVAR-H0601218		CLINVAR	2267997.0	False	False	False	False	False	0
ADH1C	ENSG00000248144.1	ENST00000515683.1	chr4	9	-	True	100261857	100261857	A	C	ENST00000515683.1:c.839T>G	L280R	Missense	E_7	SNP	False	4	Class 4: Mutated sequences are not identical.	0aa	0aa	Adh1	ENSMUSG00000074207.11	ENSMUST00000004232.10	chr3	9	+																CLINVAR-H0601219		CLINVAR	2479648.0	False	False	False	False	False	0
ADH1C	ENSG00000248144.1	ENST00000515683.1	chr4	9	-	True	100263946	100263946	T	A	ENST00000515683.1:c.828+6A>T		Non_Coding,I	I_6	SNP	False	4	Class 4: Mutated sequences are not identical.	0aa	0aa	Adh1	ENSMUSG00000074207.11	ENSMUST00000004232.10	chr3	9	+																CLINVAR-H0601221		CLINVAR	2654965.0	False	False	False	False	False	0
ADH1C	ENSG00000248144.1	ENST00000515683.1	chr4	9	-	True	100263965	100263965	C	T	ENST00000515683.1:c.815G>A	R272Q	Missense	E_6	SNP	False	4	Class 4: Mutated sequences are not identical.	0aa	0aa	Adh1	ENSMUSG00000074207.11	ENSMUST00000004232.10	chr3	9	+																CLINVAR-H0601222		CLINVAR	18179.0	False	False	False	False	False	0
ADH1C	ENSG00000248144.1	ENST00000515683.1	chr4	9	-	True	100264102	100264102	G	A	ENST00000515683.1:c.678C>T	N226delinsN	Silent	E_6	SNP	False	4	Class 4: Mutated sequences are not identical.	0aa	0aa	Adh1	ENSMUSG00000074207.11	ENSMUST00000004232.10	chr3	9	+																CLINVAR-H0601223		CLINVAR	2654966.0	False	False	False	False	False	0
ADH1C	ENSG00000248144.1	ENST00000515683.1	chr4	9	-	True	100264157	100264157	A	G	ENST00000515683.1:c.623T>C	V208A	Missense	E_6	SNP	False	4	Class 4: Mutated sequences are not identical.	0aa	0aa	Adh1	ENSMUSG00000074207.11	ENSMUST00000004232.10	chr3	9	+																CLINVAR-H0601224		CLINVAR	2219134.0	False	False	False	False	False	0
ADH1C	ENSG00000248144.1	ENST00000515683.1	chr4	9	-	True	100266030	100266030	T	C	ENST00000515683.1:c.556A>G	K186E	Missense	E_5	SNP	False	4	Class 4: Mutated sequences are not identical.	0aa	0aa	Adh1	ENSMUSG00000074207.11	ENSMUST00000004232.10	chr3	9	+																CLINVAR-H0601225		CLINVAR	2283917.0	False	False	False	False	False	0
ADH1C	ENSG00000248144.1	ENST00000515683.1	chr4	9	-	True	100266064	100266064	G	A	ENST00000515683.1:c.522C>T	G174delinsG	Silent	E_5	SNP	False	4	Class 4: Mutated sequences are not identical.	0aa	0aa	Adh1	ENSMUSG00000074207.11	ENSMUST00000004232.10	chr3	9	+																CLINVAR-H0601226		CLINVAR	776589.0	False	False	False	False	False	0
ADH1C	ENSG00000248144.1	ENST00000515683.1	chr4	9	-	True	100266095	100266095	G	A	ENST00000515683.1:c.491C>T	A164V	Missense	E_5	SNP	False	4	Class 4: Mutated sequences are not identical.	0aa	0aa	Adh1	ENSMUSG00000074207.11	ENSMUST00000004232.10	chr3	9	+																CLINVAR-H0601227		CLINVAR	2481751.0	False	False	False	False	False	0
ADH1C	ENSG00000248144.1	ENST00000515683.1	chr4	9	-	True	100266157	100266157	G	A	ENST00000515683.1:c.429C>T	G143delinsG	Silent	E_5	SNP	False	4	Class 4: Mutated sequences are not identical.	0aa	0aa	Adh1	ENSMUSG00000074207.11	ENSMUST00000004232.10	chr3	9	+																CLINVAR-H0601228		CLINVAR	716191.0	False	False	False	False	False	0
ADH1C	ENSG00000248144.1	ENST00000515683.1	chr4	9	-	True	100266163	100266163	G	A	ENST00000515683.1:c.423C>T	F141delinsF	Silent	E_5	SNP	False	4	Class 4: Mutated sequences are not identical.	0aa	0aa	Adh1	ENSMUSG00000074207.11	ENSMUST00000004232.10	chr3	9	+																CLINVAR-H0601229		CLINVAR	730985.0	False	False	False	False	False	0
ADH1C	ENSG00000248144.1	ENST00000515683.1	chr4	9	-	True	100266215	100266215	A	G	ENST00000515683.1:c.371T>C	L124P	Missense	E_5	SNP	False	4	Class 4: Mutated sequences are not identical.	0aa	0aa	Adh1	ENSMUSG00000074207.11	ENSMUST00000004232.10	chr3	9	+																CLINVAR-H0601230		CLINVAR	2330567.0	False	False	False	False	False	0
ADH1C	ENSG00000248144.1	ENST00000515683.1	chr4	9	-	True	100266227	100266227	G	C	ENST00000515683.1:c.359C>G	P120R	Missense	E_5	SNP	False	4	Class 4: Mutated sequences are not identical.	0aa	0aa	Adh1	ENSMUSG00000074207.11	ENSMUST00000004232.10	chr3	9	+																CLINVAR-H0601231		CLINVAR	2337934.0	False	False	False	False	False	0
ADH4	ENSG00000198099.4	ENST00000265512.7	chr4	9	-	True	100063898	100063899	-	T	ENST00000265512.7:c.51_52>A	A18Sfs*8	Frame_Shifting	E_2	INS	False	4	Class 4: Mutated sequences are not identical.	0aa	0aa	Adh4	ENSMUSG00000037797.15	ENSMUST00000013458.9	chr3	9	+																CLINVAR-H0601161		CLINVAR	805977.0	False	False	False	False	False	0
ADH4	ENSG00000198099.4	ENST00000265512.7	chr4	9	-	True	100047821	100047821	G	C	ENST00000265512.7:c.1042C>G	L348V	Missense	E_8	SNP	True	0	Class 0: This mutation can be originally modeled.	0aa	1aa	Adh4	ENSMUSG00000037797.15	ENSMUST00000013458.9	chr3	9	+	SNP	Missense	E_8	138134860.0	138134860.0	C	G	ENSMUST00000013458.9:c.1033C>G	L345V	138134860.0	138134860.0	C	G	ENSMUST00000013458.9:c.1033C>G	L345V	CLINVAR-H0601145	CLINVAR-H0601145-M01-V01	CLINVAR	2296682.0	False	False	False	False	False	1
ADH4	ENSG00000198099.4	ENST00000265512.7	chr4	9	-	True	100052795	100052795	A	G	ENST00000265512.7:c.703T>C	F235L	Missense	E_6	SNP	True	0	Class 0: This mutation can be originally modeled.	2aa	0aa	Adh4	ENSMUSG00000037797.15	ENSMUST00000013458.9	chr3	9	+	SNP	Missense	E_6	138129875.0	138129875.0	T	C	ENSMUST00000013458.9:c.700T>C	F234L	138129875.0	138129875.0	T	C	ENSMUST00000013458.9:c.700T>C	F234L	CLINVAR-H0601147	CLINVAR-H0601147-M01-V01	CLINVAR	2547097.0	False	False	False	False	False	2
ADH4	ENSG00000198099.4	ENST00000265512.7	chr4	9	-	True	100052806	100052806	T	C	ENST00000265512.7:c.692A>G	N231S	Missense	E_6	SNP	True	0	Class 0: This mutation can be originally modeled.	3aa	0aa	Adh4	ENSMUSG00000037797.15	ENSMUST00000013458.9	chr3	9	+	SNP	Missense	E_6	138129864.0	138129864.0	A	G	ENSMUST00000013458.9:c.689A>G	N230S	138129864.0	138129864.0	A	G	ENSMUST00000013458.9:c.689A>G	N230S	CLINVAR-H0601148	CLINVAR-H0601148-M01-V01	CLINVAR	2378356.0	False	False	False	False	False	3
ADH4	ENSG00000198099.4	ENST00000265512.7	chr4	9	-	True	100052834	100052834	C	T	ENST00000265512.7:c.664G>A	A222T	Missense	E_6	SNP	True	0	Class 0: This mutation can be originally modeled.	2aa	4aa	Adh4	ENSMUSG00000037797.15	ENSMUST00000013458.9	chr3	9	+	SNP	Missense	E_6	138129836.0	138129836.0	G	A	ENSMUST00000013458.9:c.661G>A	A221T	138129836.0	138129836.0	G	A	ENSMUST00000013458.9:c.661G>A	A221T	CLINVAR-H0601149	CLINVAR-H0601149-M01-V01	CLINVAR	2591771.0	False	False	False	False	False	6
ADH4	ENSG00000198099.4	ENST00000265512.7	chr4	9	-	True	100052866	100052866	A	G	ENST00000265512.7:c.632T>C	L211P	Missense	E_6	SNP	True	0	Class 0: This mutation can be originally modeled.	2aa	2aa	Adh4	ENSMUSG00000037797.15	ENSMUST00000013458.9	chr3	9	+	SNP	Missense	E_6	138129804.0	138129804.0	T	C	ENSMUST00000013458.9:c.629T>C	L210P	138129804.0	138129804.0	T	C	ENSMUST00000013458.9:c.629T>C	L210P	CLINVAR-H0601150	CLINVAR-H0601150-M01-V01	CLINVAR	2590461.0	False	False	False	False	False	4
ADH4	ENSG00000198099.4	ENST00000265512.7	chr4	9	-	True	100060287	100060287	A	G	ENST00000265512.7:c.275T>C	I92T	Missense	E_4	SNP	True	0	Class 0: This mutation can be originally modeled.	6aa	1aa	Adh4	ENSMUSG00000037797.15	ENSMUST00000013458.9	chr3	9	+	SNP	Missense	E_4	138126398.0	138126398.0	T	C	ENSMUST00000013458.9:c.272T>C	I91T	138126398.0	138126398.0	T	C	ENSMUST00000013458.9:c.272T>C	I91T	CLINVAR-H0601151	CLINVAR-H0601151-M01-V01	CLINVAR	2546986.0	False	False	False	False	False	7
ADH4	ENSG00000198099.4	ENST00000265512.7	chr4	9	-	True	100062694	100062694	G	C	ENST00000265512.7:c.260C>G	P87R	Missense	E_3	SNP	True	0	Class 0: This mutation can be originally modeled.	1aa	6aa	Adh4	ENSMUSG00000037797.15	ENSMUST00000013458.9	chr3	9	+	SNP	Missense	E_3	138125087.0	138125087.0	C	G	ENSMUST00000013458.9:c.257C>G	P86R	138125087.0	138125087.0	C	G	ENSMUST00000013458.9:c.257C>G	P86R	CLINVAR-H0601152	CLINVAR-H0601152-M01-V01	CLINVAR	2210437.0	False	False	False	False	False	7
ADH4	ENSG00000198099.4	ENST00000265512.7	chr4	9	-	True	100062739	100062739	G	A	ENST00000265512.7:c.215C>T	A72V	Missense	E_3	SNP	True	0	Class 0: This mutation can be originally modeled.	0aa	5aa	Adh4	ENSMUSG00000037797.15	ENSMUST00000013458.9	chr3	9	+	SNP	Missense	E_3	138125042.0	138125042.0	C	T	ENSMUST00000013458.9:c.212C>T	A71V	138125042.0	138125042.0	C	T	ENSMUST00000013458.9:c.212C>T	A71V	CLINVAR-H0601154	CLINVAR-H0601154-M01-V01	CLINVAR	2617910.0	False	False	False	False	False	5
ADH4	ENSG00000198099.4	ENST00000265512.7	chr4	9	-	True	100062748	100062748	T	C	ENST00000265512.7:c.206A>G	H69R	Missense	E_3	SNP	True	0	Class 0: This mutation can be originally modeled.	1aa	1aa	Adh4	ENSMUSG00000037797.15	ENSMUST00000013458.9	chr3	9	+	SNP	Missense	E_3	138125033.0	138125033.0	A	G	ENSMUST00000013458.9:c.203A>G	H68R	138125033.0	138125033.0	A	G	ENSMUST00000013458.9:c.203A>G	H68R	CLINVAR-H0601155	CLINVAR-H0601155-M01-V01	CLINVAR	2555225.0	False	False	False	False	False	2
ADH4	ENSG00000198099.4	ENST00000265512.7	chr4	9	-	True	100062770	100062770	C	G	ENST00000265512.7:c.184G>C	A62P	Missense	E_3	SNP	True	0	Class 0: This mutation can be originally modeled.	0aa	0aa	Adh4	ENSMUSG00000037797.15	ENSMUST00000013458.9	chr3	9	+	SNP	Missense	E_3	138125008.0	138125008.0	G	C	ENSMUST00000013458.9:c.178G>C	A60P	138125008.0	138125008.0	G	C	ENSMUST00000013458.9:c.178G>C	A60P	CLINVAR-H0601156	CLINVAR-H0601156-M01-V01	CLINVAR	2405162.0	False	False	False	False	False	0
ADH4	ENSG00000198099.4	ENST00000265512.7	chr4	9	-	True	100063853	100063853	T	C	ENST00000265512.7:c.97A>G	K33E	Missense	E_2	SNP	True	0	Class 0: This mutation can be originally modeled.	2aa	1aa	Adh4	ENSMUSG00000037797.15	ENSMUST00000013458.9	chr3	9	+	SNP	Missense	E_2	138123964.0	138123964.0	A	G	ENSMUST00000013458.9:c.97A>G	K33E	138123964.0	138123964.0	A	G	ENSMUST00000013458.9:c.97A>G	K33E	CLINVAR-H0601157	CLINVAR-H0601157-M01-V01	CLINVAR	2226617.0	False	False	False	False	False	3
ADH4	ENSG00000198099.4	ENST00000265512.7	chr4	9	-	True	100063855	100063855	G	A	ENST00000265512.7:c.95C>T	P32L	Missense	E_2	SNP	True	0	Class 0: This mutation can be originally modeled.	1aa	2aa	Adh4	ENSMUSG00000037797.15	ENSMUST00000013458.9	chr3	9	+	SNP	Missense	E_2	138123962.0	138123962.0	C	T	ENSMUST00000013458.9:c.95C>T	P32L	138123962.0	138123962.0	C	T	ENSMUST00000013458.9:c.95C>T	P32L	CLINVAR-H0601158	CLINVAR-H0601158-M01-V01	CLINVAR	2222891.0	False	False	False	False	False	3
ADH4	ENSG00000198099.4	ENST00000265512.7	chr4	9	-	True	100063868	100063868	C	T	ENST00000265512.7:c.82G>A	E28K	Missense	E_2	SNP	True	0	Class 0: This mutation can be originally modeled.	0aa	1aa	Adh4	ENSMUSG00000037797.15	ENSMUST00000013458.9	chr3	9	+	SNP	Missense	E_2	138123949.0	138123949.0	G	A	ENSMUST00000013458.9:c.82G>A	E28K	138123949.0	138123949.0	G	A	ENSMUST00000013458.9:c.82G>A	E28K	CLINVAR-H0601159	CLINVAR-H0601159-M01-V01	CLINVAR	2204549.0	False	False	False	False	False	1
ADH4	ENSG00000198099.4	ENST00000265512.7	chr4	9	-	True	100063889	100063889	G	C	ENST00000265512.7:c.61C>G	P21A	Missense	E_2	SNP	True	0	Class 0: This mutation can be originally modeled.	0aa	5aa	Adh4	ENSMUSG00000037797.15	ENSMUST00000013458.9	chr3	9	+	SNP	Missense	E_2	138123928.0	138123928.0	C	G	ENSMUST00000013458.9:c.61C>G	P21A	138123928.0	138123928.0	C	G	ENSMUST00000013458.9:c.61C>G	P21A	CLINVAR-H0601160	CLINVAR-H0601160-M01-V01	CLINVAR	2226403.0	False	False	False	False	False	5
ADH4	ENSG00000198099.4	ENST00000265512.7	chr4	9	-	True	100048446	100048446	A	G	ENST00000265512.7:c.893T>C	I298T	Missense	E_7	SNP	False	4	Class 4: Mutated sequences are not identical.	0aa	0aa	Adh4	ENSMUSG00000037797.15	ENSMUST00000013458.9	chr3	9	+																CLINVAR-H0601146		CLINVAR	2380330.0	False	False	False	False	False	0
ADH4	ENSG00000198099.4	ENST00000265512.7	chr4	9	-	True	100062701	100062701	C	T	ENST00000265512.7:c.253G>A	V85I	Missense	E_3	SNP	False	4	Class 4: Mutated sequences are not identical.	0aa	0aa	Adh4	ENSMUSG00000037797.15	ENSMUST00000013458.9	chr3	9	+																CLINVAR-H0601153		CLINVAR	2357164.0	False	False	False	False	False	0
ADH5	ENSG00000197894.6	ENST00000296412.8	chr4	9	-	True	99993858	99993858	C	-	ENST00000296412.8:c.966G>	W322*	Frame_Shifting	E_8	DEL	True	2	Class 2: This mutation can be modeled, but the effect may not be consistent.	19aa	25aa	Adh5	ENSMUSG00000028138.9	ENSMUST00000005964.7	chr3	9	+	DEL	Frame_Shifting	E_8	138160433.0	138160433.0	G	-	ENSMUST00000005964.7:c.966G>	W322*	138160433.0	138160433.0	G	-	ENSMUST00000005964.7:c.966G>	W322*	CLINVAR-H0601129	CLINVAR-H0601129-M01-V01	CLINVAR	995825.0	False	False	False	False	False	44
ADH5	ENSG00000197894.6	ENST00000296412.8	chr4	9	-	True	99996076	99996076	G	T	ENST00000296412.8:c.950C>A	T317N	Missense	E_7	SNP	True	0	Class 0: This mutation can be originally modeled.	14aa	30aa	Adh5	ENSMUSG00000028138.9	ENSMUST00000005964.7	chr3	9	+	SNP	Missense	E_7	138159627.0	138159627.0	C	A	ENSMUST00000005964.7:c.950C>A	T317N	138159627.0	138159627.0	C	A	ENSMUST00000005964.7:c.950C>A	T317N	CLINVAR-H0601130	CLINVAR-H0601130-M01-V01	CLINVAR	2553200.0	False	False	False	False	False	44
ADH5	ENSG00000197894.6	ENST00000296412.8	chr4	9	-	True	99996110	99996110	A	G	ENST00000296412.8:c.916T>C	F306L	Missense	E_7	SNP	True	0	Class 0: This mutation can be originally modeled.	3aa	41aa	Adh5	ENSMUSG00000028138.9	ENSMUST00000005964.7	chr3	9	+	SNP	Missense	E_7	138159593.0	138159593.0	T	C	ENSMUST00000005964.7:c.916T>C	F306L	138159593.0	138159593.0	T	C	ENSMUST00000005964.7:c.916T>C	F306L	CLINVAR-H0601131	CLINVAR-H0601131-M01-V01	CLINVAR	2545071.0	False	False	False	False	False	44
ADH5	ENSG00000197894.6	ENST00000296412.8	chr4	9	-	True	99996146	99996146	C	T	ENST00000296412.8:c.880G>A	V294I	Missense	E_7	SNP	True	0	Class 0: This mutation can be originally modeled.	11aa	7aa	Adh5	ENSMUSG00000028138.9	ENSMUST00000005964.7	chr3	9	+	SNP	Missense	E_7	138159557.0	138159557.0	G	A	ENSMUST00000005964.7:c.880G>A	V294I	138159557.0	138159557.0	G	A	ENSMUST00000005964.7:c.880G>A	V294I	CLINVAR-H0601132	CLINVAR-H0601132-M01-V01	CLINVAR	2511029.0	False	False	False	False	False	18
ADH5	ENSG00000197894.6	ENST00000296412.8	chr4	9	-	True	99996194	99996194	C	G	ENST00000296412.8:c.832G>C	A278P	Missense	E_7	SNP	True	0	Class 0: This mutation can be originally modeled.	0aa	3aa	Adh5	ENSMUSG00000028138.9	ENSMUST00000005964.7	chr3	9	+	SNP	Missense	E_7	138159509.0	138159509.0	G	C	ENSMUST00000005964.7:c.832G>C	A278P	138159509.0	138159509.0	G	C	ENSMUST00000005964.7:c.832G>C	A278P	CLINVAR-H0601133	CLINVAR-H0601133-M01-V01	CLINVAR	995827.0	False	False	False	False	False	3
ADH5	ENSG00000197894.6	ENST00000296412.8	chr4	9	-	True	99997515	99997515	C	G	ENST00000296412.8:c.753G>C	Q251H	Missense	E_6	SNP	True	0	Class 0: This mutation can be originally modeled.	1aa	3aa	Adh5	ENSMUSG00000028138.9	ENSMUST00000005964.7	chr3	9	+	SNP	Missense	E_6	138157193.0	138157193.0	G	C	ENSMUST00000005964.7:c.753G>C	Q251H	138157193.0	138157193.0	G	C	ENSMUST00000005964.7:c.753G>C	Q251H	CLINVAR-H0601135	CLINVAR-H0601135-M01-V01	CLINVAR	2323718.0	False	False	False	False	False	4
ADH5	ENSG00000197894.6	ENST00000296412.8	chr4	9	-	True	99997863	99997863	T	C	ENST00000296412.8:c.556A>G	T186A	Missense	E_5	SNP	True	0	Class 0: This mutation can be originally modeled.	22aa	2aa	Adh5	ENSMUSG00000028138.9	ENSMUST00000005964.7	chr3	9	+	SNP	Missense	E_5	138156871.0	138156871.0	A	G	ENSMUST00000005964.7:c.556A>G	T186A	138156871.0	138156871.0	A	G	ENSMUST00000005964.7:c.556A>G	T186A	CLINVAR-H0601137	CLINVAR-H0601137-M01-V01	CLINVAR	2494532.0	False	False	False	False	False	24
ADH5	ENSG00000197894.6	ENST00000296412.8	chr4	9	-	True	99997955	99997955	A	G	ENST00000296412.8:c.464T>C	I155T	Missense	E_5	SNP	True	0	Class 0: This mutation can be originally modeled.	14aa	7aa	Adh5	ENSMUSG00000028138.9	ENSMUST00000005964.7	chr3	9	+	SNP	Missense	E_5	138156779.0	138156779.0	T	C	ENSMUST00000005964.7:c.464T>C	I155T	138156779.0	138156779.0	T	C	ENSMUST00000005964.7:c.464T>C	I155T	CLINVAR-H0601138	CLINVAR-H0601138-M01-V01	CLINVAR	2231105.0	False	False	False	False	False	21
ADH5	ENSG00000197894.6	ENST00000296412.8	chr4	9	-	True	99997998	99997998	T	C	ENST00000296412.8:c.421A>G	M141V	Missense	E_5	SNP	True	0	Class 0: This mutation can be originally modeled.	0aa	21aa	Adh5	ENSMUSG00000028138.9	ENSMUST00000005964.7	chr3	9	+	SNP	Missense	E_5	138156736.0	138156736.0	A	G	ENSMUST00000005964.7:c.421A>G	M141V	138156736.0	138156736.0	A	G	ENSMUST00000005964.7:c.421A>G	M141V	CLINVAR-H0601139	CLINVAR-H0601139-M01-V01	CLINVAR	2385301.0	False	False	False	False	False	21
ADH5	ENSG00000197894.6	ENST00000296412.8	chr4	9	-	True	99998027	99998027	G	T	ENST00000296412.8:c.392C>A	T131N	Missense	E_5	SNP	True	0	Class 0: This mutation can be originally modeled.	90aa	4aa	Adh5	ENSMUSG00000028138.9	ENSMUST00000005964.7	chr3	9	+	SNP	Missense	E_5	138156707.0	138156707.0	C	A	ENSMUST00000005964.7:c.392C>A	T131N	138156707.0	138156707.0	C	A	ENSMUST00000005964.7:c.392C>A	T131N	CLINVAR-H0601140	CLINVAR-H0601140-M01-V01	CLINVAR	2251334.0	False	False	False	False	False	94
ADH5	ENSG00000197894.6	ENST00000296412.8	chr4	9	-	True	100003204	100003204	A	C	ENST00000296412.8:c.178T>G	C60G	Missense	E_3	SNP	True	0	Class 0: This mutation can be originally modeled.	19aa	75aa	Adh5	ENSMUSG00000028138.9	ENSMUST00000005964.7	chr3	9	+	SNP	Missense	E_3	138152907.0	138152907.0	T	G	ENSMUST00000005964.7:c.178T>G	C60G	138152907.0	138152907.0	T	G	ENSMUST00000005964.7:c.178T>G	C60G	CLINVAR-H0601141	CLINVAR-H0601141-M01-V01	CLINVAR	2507689.0	False	False	False	False	False	94
ADH5	ENSG00000197894.6	ENST00000296412.8	chr4	9	-	True	100006273	100006273	C	T	ENST00000296412.8:c.107G>A	R36Q	Missense	E_2	SNP	True	0	Class 0: This mutation can be originally modeled.	28aa	2aa	Adh5	ENSMUSG00000028138.9	ENSMUST00000005964.7	chr3	9	+	SNP	Missense	E_2	138151145.0	138151145.0	G	A	ENSMUST00000005964.7:c.107G>A	R36Q	138151145.0	138151145.0	G	A	ENSMUST00000005964.7:c.107G>A	R36Q	CLINVAR-H0601142	CLINVAR-H0601142-M01-V01	CLINVAR	2357812.0	False	False	False	False	False	30
ADH5	ENSG00000197894.6	ENST00000296412.8	chr4	9	-	True	100006316	100006316	T	C	ENST00000296412.8:c.64A>G	I22V	Missense	E_2	SNP	True	0	Class 0: This mutation can be originally modeled.	14aa	16aa	Adh5	ENSMUSG00000028138.9	ENSMUST00000005964.7	chr3	9	+	SNP	Missense	E_2	138151102.0	138151102.0	A	G	ENSMUST00000005964.7:c.64A>G	I22V	138151102.0	138151102.0	A	G	ENSMUST00000005964.7:c.64A>G	I22V	CLINVAR-H0601143	CLINVAR-H0601143-M01-V01	CLINVAR	2533081.0	False	False	False	False	False	30
ADH5	ENSG00000197894.6	ENST00000296412.8	chr4	9	-	True	100009843	100009843	G	C	ENST00000296412.8:c.9C>G	N3K	Missense	E_1	SNP	True	0	Class 0: This mutation can be originally modeled.	2aa	0aa	Adh5	ENSMUSG00000028138.9	ENSMUST00000005964.7	chr3	9	+	SNP	Missense	E_1	138148951.0	138148951.0	C	G	ENSMUST00000005964.7:c.9C>G	N3K	138148951.0	138148951.0	C	G	ENSMUST00000005964.7:c.9C>G	N3K	CLINVAR-H0601144	CLINVAR-H0601144-M01-V01	CLINVAR	1722970.0	False	False	False	False	False	2
ADH5	ENSG00000197894.6	ENST00000296412.8	chr4	9	-	True	99997854	99997854	C	T	ENST00000296412.8:c.564+1G>A	X187_splice	Splice_Site	I_5	SNP	True	2	Class 2: This mutation can be modeled, but the effect may not be consistent.	20nt	6nt	Adh5	ENSMUSG00000028138.9	ENSMUST00000005964.7	chr3	9	+	SNP	Splice_Site	I_5	138156880.0	138156880.0	G	A	ENSMUST00000005964.7:c.564+1G>A	X187_splice	138156880.0	138156880.0	G	A	ENSMUST00000005964.7:c.564+1G>A	X187_splice	CLINVAR-H0601136	CLINVAR-H0601136-M01-V01	CLINVAR	995826.0	False	False	False	False	False	26
ADH5	ENSG00000197894.6	ENST00000296412.8	chr4	9	-	True	99996208	99996208	C	A	ENST00000296412.8:c.826-8G>T		Non_Coding,I	I_6	SNP	False	4	Class 4: Mutated sequences are not identical.	0aa	0aa	Adh5	ENSMUSG00000028138.9	ENSMUST00000005964.7	chr3	9	+																CLINVAR-H0601134		CLINVAR	2654962.0	False	False	False	False	False	0
ADH6	ENSG00000172955.13	ENST00000394899.2	chr4	9	-	True	100131594	100131594	C	T	ENST00000394899.2:c.328G>A	G110S	Missense	E_4	SNP	True	0	Class 0: This mutation can be originally modeled.	0aa	3aa	Adh6b	ENSMUSG00000074206.8	ENSMUST00000199673.6	chr3	9	+	SNP	Missense	E_4	138057994.0	138057994.0	G	A	ENSMUST00000199673.6:c.346G>A	G116S	138057994.0	138057994.0	G	A	ENSMUST00000199673.6:c.346G>A	G116S	CLINVAR-H0601169	CLINVAR-H0601169-M01-V01	CLINVAR	2262599.0	False	False	False	False	False	3
ADH6	ENSG00000172955.13	ENST00000394899.2	chr4	9	-	True	100134808	100134808	C	T	ENST00000394899.2:c.217G>A	G73R	Missense	E_3	SNP	True	0	Class 0: This mutation can be originally modeled.	7aa	0aa	Adh6b	ENSMUSG00000074206.8	ENSMUST00000199673.6	chr3	9	+	SNP	Missense	E_3	138055486.0	138055486.0	G	A	ENSMUST00000199673.6:c.235G>A	G79R	138055486.0	138055486.0	G	A	ENSMUST00000199673.6:c.235G>A	G79R	CLINVAR-H0601171	CLINVAR-H0601171-M01-V01	CLINVAR	2241964.0	False	False	False	False	False	7
ADH6	ENSG00000172955.13	ENST00000394899.2	chr4	9	-	True	100128630	100128630	G	A	ENST00000394899.2:c.937C>T	R313C	Missense	E_7	SNP	True	1	Class 1: This mutation can be alternatively modeled.	1aa	0aa	Adh6b	ENSMUSG00000074206.8	ENSMUST00000199673.6	chr3	9	+	TNP	Missense	E_7	138059871.0	138059871.0	A	T	ENSMUST00000199673.6:c.958A>T	R320*	138059871.0	138059873.0	AGA	TGC	ENSMUST00000199673.6:c.958_960AGA>TGC	R320C	CLINVAR-H0601165	CLINVAR-H0601165-M01-V01	CLINVAR	2564124.0	False	False	False	False	False	1
ADH6	ENSG00000172955.13	ENST00000394899.2	chr4	9	-	True	100128630	100128630	G	A	ENST00000394899.2:c.937C>T	R313C	Missense	E_7	SNP	True	1	Class 1: This mutation can be alternatively modeled.	1aa	0aa	Adh6b	ENSMUSG00000074206.8	ENSMUST00000199673.6	chr3	9	+	TNP	Missense	E_7	138059871.0	138059871.0	A	T	ENSMUST00000199673.6:c.958A>T	R320*	138059871.0	138059873.0	AGA	TGT	ENSMUST00000199673.6:c.958_960AGA>TGT	R320C	CLINVAR-H0601165	CLINVAR-H0601165-M01-V02	CLINVAR	2564124.0	False	False	False	False	False	1
ADH6	ENSG00000172955.13	ENST00000394899.2	chr4	9	-	True	100126131	100126131	T	A	ENST00000394899.2:c.1054A>T	N352Y	Missense	E_8	SNP	False	4	Class 4: Mutated sequences are not identical.	0aa	0aa	Adh6b	ENSMUSG00000074206.8	ENSMUST00000199673.6	chr3	9	+																CLINVAR-H0601162		CLINVAR	2599871.0	False	False	False	False	False	0
ADH6	ENSG00000172955.13	ENST00000394899.2	chr4	9	-	True	100126175	100126175	A	G	ENST00000394899.2:c.1010T>C	M337T	Missense	E_8	SNP	False	4	Class 4: Mutated sequences are not identical.	0aa	0aa	Adh6b	ENSMUSG00000074206.8	ENSMUST00000199673.6	chr3	9	+																CLINVAR-H0601163		CLINVAR	2218691.0	False	False	False	False	False	0
ADH6	ENSG00000172955.13	ENST00000394899.2	chr4	9	-	True	100126203	100126203	G	A	ENST00000394899.2:c.982C>T	H328Y	Missense	E_8	SNP	False	4	Class 4: Mutated sequences are not identical.	0aa	0aa	Adh6b	ENSMUSG00000074206.8	ENSMUST00000199673.6	chr3	9	+																CLINVAR-H0601164		CLINVAR	2478023.0	False	False	False	False	False	0
ADH6	ENSG00000172955.13	ENST00000394899.2	chr4	9	-	True	100128726	100128726	C	T	ENST00000394899.2:c.841G>A	A281T	Missense	E_7	SNP	False	4	Class 4: Mutated sequences are not identical.	0aa	0aa	Adh6b	ENSMUSG00000074206.8	ENSMUST00000199673.6	chr3	9	+																CLINVAR-H0601166		CLINVAR	2388508.0	False	False	False	False	False	0
ADH6	ENSG00000172955.13	ENST00000394899.2	chr4	9	-	True	100129953	100129953	G	T	ENST00000394899.2:c.700C>A	Q234K	Missense	E_6	SNP	False	4	Class 4: Mutated sequences are not identical.	0aa	0aa	Adh6b	ENSMUSG00000074206.8	ENSMUST00000199673.6	chr3	9	+																CLINVAR-H0601167		CLINVAR	2488566.0	False	False	False	False	False	0
ADH6	ENSG00000172955.13	ENST00000394899.2	chr4	9	-	True	100130004	100130004	C	T	ENST00000394899.2:c.649G>A	A217T	Missense	E_6	SNP	False	4	Class 4: Mutated sequences are not identical.	0aa	0aa	Adh6b	ENSMUSG00000074206.8	ENSMUST00000199673.6	chr3	9	+																CLINVAR-H0601168		CLINVAR	2315442.0	False	False	False	False	False	0
ADH6	ENSG00000172955.13	ENST00000394899.2	chr4	9	-	True	100131647	100131647	A	G	ENST00000394899.2:c.275T>C	I92T	Missense	E_4	SNP	False	4	Class 4: Mutated sequences are not identical.	0aa	0aa	Adh6b	ENSMUSG00000074206.8	ENSMUST00000199673.6	chr3	9	+																CLINVAR-H0601170		CLINVAR	2314698.0	False	False	False	False	False	0
ADH6	ENSG00000172955.13	ENST00000394899.2	chr4	9	-	True	100137374	100137374	A	G	ENST00000394899.2:c.64T>C	F22L	Missense	E_2	SNP	False	4	Class 4: Mutated sequences are not identical.	0aa	0aa	Adh6b	ENSMUSG00000074206.8	ENSMUST00000199673.6	chr3	9	+																CLINVAR-H0601172		CLINVAR	2300138.0	False	False	False	False	False	0
ADH7	ENSG00000196344.7	ENST00000476959.1	chr4	9	-	True	100334312	100334312	G	T	ENST00000476959.1:c.1178C>A	T393K	Missense	E_9	SNP	True	0	Class 0: This mutation can be originally modeled.	6aa	2aa	Adh7	ENSMUSG00000055301.9	ENSMUST00000090171.7	chr3	9	+	SNP	Missense	E_9	137936960.0	137936960.0	C	A	ENSMUST00000090171.7:c.1118C>A	T373K	137936960.0	137936960.0	C	A	ENSMUST00000090171.7:c.1118C>A	T373K	CLINVAR-H0601238	CLINVAR-H0601238-M01-V01	CLINVAR	2386387.0	False	False	False	False	False	8
ADH7	ENSG00000196344.7	ENST00000476959.1	chr4	9	-	True	100336758	100336758	T	C	ENST00000476959.1:c.1037A>G	D346G	Missense	E_8	SNP	True	0	Class 0: This mutation can be originally modeled.	3aa	10aa	Adh7	ENSMUSG00000055301.9	ENSMUST00000090171.7	chr3	9	+	SNP	Missense	E_8	137934555.0	137934555.0	A	G	ENSMUST00000090171.7:c.977A>G	D326G	137934555.0	137934555.0	A	G	ENSMUST00000090171.7:c.977A>G	D326G	CLINVAR-H0601239	CLINVAR-H0601239-M01-V01	CLINVAR	2392627.0	False	False	False	False	False	13
ADH7	ENSG00000196344.7	ENST00000476959.1	chr4	9	-	True	100340170	100340170	G	A	ENST00000476959.1:c.994C>T	R332C	Missense	E_7	SNP	True	0	Class 0: This mutation can be originally modeled.	17aa	9aa	Adh7	ENSMUSG00000055301.9	ENSMUST00000090171.7	chr3	9	+	SNP	Missense	E_7	137933778.0	137933778.0	C	T	ENSMUST00000090171.7:c.934C>T	R312C	137933778.0	137933778.0	C	T	ENSMUST00000090171.7:c.934C>T	R312C	CLINVAR-H0601240	CLINVAR-H0601240-M01-V01	CLINVAR	2550705.0	False	False	False	False	False	26
ADH7	ENSG00000196344.7	ENST00000476959.1	chr4	9	-	True	100340211	100340211	G	A	ENST00000476959.1:c.953C>T	A318V	Missense	E_7	SNP	True	0	Class 0: This mutation can be originally modeled.	3aa	23aa	Adh7	ENSMUSG00000055301.9	ENSMUST00000090171.7	chr3	9	+	SNP	Missense	E_7	137933737.0	137933737.0	C	T	ENSMUST00000090171.7:c.893C>T	A298V	137933737.0	137933737.0	C	T	ENSMUST00000090171.7:c.893C>T	A298V	CLINVAR-H0601241	CLINVAR-H0601241-M01-V01	CLINVAR	2408596.0	False	False	False	False	False	26
ADH7	ENSG00000196344.7	ENST00000476959.1	chr4	9	-	True	100340230	100340230	C	T	ENST00000476959.1:c.934G>A	V312I	Missense	E_7	SNP	True	0	Class 0: This mutation can be originally modeled.	10aa	1aa	Adh7	ENSMUSG00000055301.9	ENSMUST00000090171.7	chr3	9	+	SNP	Missense	E_7	137933718.0	137933718.0	G	A	ENSMUST00000090171.7:c.874G>A	V292I	137933718.0	137933718.0	G	A	ENSMUST00000090171.7:c.874G>A	V292I	CLINVAR-H0601242	CLINVAR-H0601242-M01-V01	CLINVAR	2399347.0	False	False	False	False	False	11
ADH7	ENSG00000196344.7	ENST00000476959.1	chr4	9	-	True	100341744	100341744	C	T	ENST00000476959.1:c.831G>A	M277I	Missense	E_6	SNP	True	0	Class 0: This mutation can be originally modeled.	0aa	2aa	Adh7	ENSMUSG00000055301.9	ENSMUST00000090171.7	chr3	9	+	SNP	Missense	E_6	137932158.0	137932158.0	G	A	ENSMUST00000090171.7:c.771G>A	M257I	137932158.0	137932158.0	G	A	ENSMUST00000090171.7:c.771G>A	M257I	CLINVAR-H0601243	CLINVAR-H0601243-M01-V01	CLINVAR	2559749.0	False	False	False	False	False	2
ADH7	ENSG00000196344.7	ENST00000476959.1	chr4	9	-	True	100341839	100341839	T	C	ENST00000476959.1:c.736A>G	K246E	Missense	E_6	SNP	True	0	Class 0: This mutation can be originally modeled.	1aa	3aa	Adh7	ENSMUSG00000055301.9	ENSMUST00000090171.7	chr3	9	+	SNP	Missense	E_6	137932063.0	137932063.0	A	G	ENSMUST00000090171.7:c.676A>G	K226E	137932063.0	137932063.0	A	G	ENSMUST00000090171.7:c.676A>G	K226E	CLINVAR-H0601244	CLINVAR-H0601244-M01-V01	CLINVAR	776001.0	False	False	False	False	False	4
ADH7	ENSG00000196344.7	ENST00000476959.1	chr4	9	-	True	100341929	100341929	C	T	ENST00000476959.1:c.646G>A	V216I	Missense	E_6	SNP	True	0	Class 0: This mutation can be originally modeled.	5aa	16aa	Adh7	ENSMUSG00000055301.9	ENSMUST00000090171.7	chr3	9	+	SNP	Missense	E_6	137931973.0	137931973.0	G	A	ENSMUST00000090171.7:c.586G>A	V196I	137931973.0	137931973.0	G	A	ENSMUST00000090171.7:c.586G>A	V196I	CLINVAR-H0601245	CLINVAR-H0601245-M01-V01	CLINVAR	2359166.0	False	False	False	False	False	21
ADH7	ENSG00000196344.7	ENST00000476959.1	chr4	9	-	True	100348973	100348973	C	T	ENST00000476959.1:c.581G>A	C194Y	Missense	E_5	SNP	True	0	Class 0: This mutation can be originally modeled.	4aa	12aa	Adh7	ENSMUSG00000055301.9	ENSMUST00000090171.7	chr3	9	+	SNP	Missense	E_5	137929846.0	137929846.0	G	A	ENSMUST00000090171.7:c.521G>A	C174Y	137929846.0	137929846.0	G	A	ENSMUST00000090171.7:c.521G>A	C174Y	CLINVAR-H0601246	CLINVAR-H0601246-M01-V01	CLINVAR	2484167.0	False	False	False	False	False	16
ADH7	ENSG00000196344.7	ENST00000476959.1	chr4	9	-	True	100349018	100349018	T	C	ENST00000476959.1:c.536A>G	K179R	Missense	E_5	SNP	True	0	Class 0: This mutation can be originally modeled.	6aa	0aa	Adh7	ENSMUSG00000055301.9	ENSMUST00000090171.7	chr3	9	+	SNP	Missense	E_5	137929801.0	137929801.0	A	G	ENSMUST00000090171.7:c.476A>G	K159R	137929801.0	137929801.0	A	G	ENSMUST00000090171.7:c.476A>G	K159R	CLINVAR-H0601247	CLINVAR-H0601247-M01-V01	CLINVAR	2546767.0	False	False	False	False	False	6
ADH7	ENSG00000196344.7	ENST00000476959.1	chr4	9	-	True	100349093	100349093	C	T	ENST00000476959.1:c.461G>A	G154D	Missense	E_5	SNP	True	0	Class 0: This mutation can be originally modeled.	16aa	3aa	Adh7	ENSMUSG00000055301.9	ENSMUST00000090171.7	chr3	9	+	SNP	Missense	E_5	137929726.0	137929726.0	G	A	ENSMUST00000090171.7:c.401G>A	G134D	137929726.0	137929726.0	G	A	ENSMUST00000090171.7:c.401G>A	G134D	CLINVAR-H0601248	CLINVAR-H0601248-M01-V01	CLINVAR	2538735.0	False	False	False	False	False	19
ADH7	ENSG00000196344.7	ENST00000476959.1	chr4	9	-	True	100349701	100349701	C	G	ENST00000476959.1:c.267G>C	E89D	Missense	E_3	SNP	True	0	Class 0: This mutation can be originally modeled.	11aa	1aa	Adh7	ENSMUSG00000055301.9	ENSMUST00000090171.7	chr3	9	+	SNP	Missense	E_3	137928809.0	137928809.0	A	C	ENSMUST00000090171.7:c.207A>C	E69D	137928809.0	137928809.0	A	C	ENSMUST00000090171.7:c.207A>C	E69D	CLINVAR-H0601251	CLINVAR-H0601251-M01-V01	CLINVAR	2264900.0	False	False	False	False	False	12
ADH7	ENSG00000196344.7	ENST00000476959.1	chr4	9	-	True	100349712	100349712	C	T	ENST00000476959.1:c.256G>A	V86M	Missense	E_3	SNP	True	0	Class 0: This mutation can be originally modeled.	8aa	4aa	Adh7	ENSMUSG00000055301.9	ENSMUST00000090171.7	chr3	9	+	SNP	Missense	E_3	137928798.0	137928798.0	G	A	ENSMUST00000090171.7:c.196G>A	V66M	137928798.0	137928798.0	G	A	ENSMUST00000090171.7:c.196G>A	V66M	CLINVAR-H0601252	CLINVAR-H0601252-M01-V01	CLINVAR	2294071.0	False	False	False	False	False	12
ADH7	ENSG00000196344.7	ENST00000476959.1	chr4	9	-	True	100350690	100350690	T	G	ENST00000476959.1:c.179A>C	K60T	Missense	E_2	SNP	True	0	Class 0: This mutation can be originally modeled.	0aa	12aa	Adh7	ENSMUSG00000055301.9	ENSMUST00000090171.7	chr3	9	+	SNP	Missense	E_2	137927574.0	137927574.0	A	C	ENSMUST00000090171.7:c.119A>C	K40T	137927574.0	137927574.0	A	C	ENSMUST00000090171.7:c.119A>C	K40T	CLINVAR-H0601254	CLINVAR-H0601254-M01-V01	CLINVAR	2636791.0	False	False	False	False	False	12
ADH7	ENSG00000196344.7	ENST00000476959.1	chr4	9	-	True	100350726	100350726	T	G	ENST00000476959.1:c.143A>C	E48A	Missense	E_2	SNP	True	0	Class 0: This mutation can be originally modeled.	8aa	5aa	Adh7	ENSMUSG00000055301.9	ENSMUST00000090171.7	chr3	9	+	SNP	Missense	E_2	137927538.0	137927538.0	A	C	ENSMUST00000090171.7:c.83A>C	E28A	137927538.0	137927538.0	A	C	ENSMUST00000090171.7:c.83A>C	E28A	CLINVAR-H0601255	CLINVAR-H0601255-M01-V01	CLINVAR	2301917.0	False	False	False	False	False	13
ADH7	ENSG00000196344.7	ENST00000476959.1	chr4	9	-	True	100350751	100350751	G	C	ENST00000476959.1:c.118C>G	Q40E	Missense	E_2	SNP	True	0	Class 0: This mutation can be originally modeled.	0aa	13aa	Adh7	ENSMUSG00000055301.9	ENSMUST00000090171.7	chr3	9	+	SNP	Missense	E_2	137927513.0	137927513.0	C	G	ENSMUST00000090171.7:c.58C>G	Q20E	137927513.0	137927513.0	C	G	ENSMUST00000090171.7:c.58C>G	Q20E	CLINVAR-H0601256	CLINVAR-H0601256-M01-V01	CLINVAR	2539923.0	False	False	False	False	False	13
ADH7	ENSG00000196344.7	ENST00000476959.1	chr4	9	-	True	100349687	100349687	A	T	ENST00000476959.1:c.281T>A	V94E	Missense	E_3	SNP	True	1	Class 1: This mutation can be alternatively modeled.	0aa	0aa	Adh7	ENSMUSG00000055301.9	ENSMUST00000090171.7	chr3	9	+	DNP	Missense	E_3	137928820.0	137928820.0	T	A	ENSMUST00000090171.7:c.218T>A	V73D	137928820.0	137928821.0	TT	AA	ENSMUST00000090171.7:c.218_219TT>AA	V73E	CLINVAR-H0601250	CLINVAR-H0601250-M01-V01	CLINVAR	2241596.0	False	False	False	False	False	0
ADH7	ENSG00000196344.7	ENST00000476959.1	chr4	9	-	True	100349687	100349687	A	T	ENST00000476959.1:c.281T>A	V94E	Missense	E_3	SNP	True	1	Class 1: This mutation can be alternatively modeled.	0aa	0aa	Adh7	ENSMUSG00000055301.9	ENSMUST00000090171.7	chr3	9	+	DNP	Missense	E_3	137928820.0	137928820.0	T	A	ENSMUST00000090171.7:c.218T>A	V73D	137928820.0	137928821.0	TT	AG	ENSMUST00000090171.7:c.218_219TT>AG	V73E	CLINVAR-H0601250	CLINVAR-H0601250-M01-V02	CLINVAR	2241596.0	False	False	False	False	False	0
ADH7	ENSG00000196344.7	ENST00000476959.1	chr4	9	-	True	100349278	100349278	G	A	ENST00000476959.1:c.373C>T	R125C	Missense	E_4	SNP	False	4	Class 4: Mutated sequences are not identical.	0aa	0aa	Adh7	ENSMUSG00000055301.9	ENSMUST00000090171.7	chr3	9	+																CLINVAR-H0601249		CLINVAR	2406068.0	False	False	False	False	False	0
ADH7	ENSG00000196344.7	ENST00000476959.1	chr4	9	-	True	100349739	100349739	T	C	ENST00000476959.1:c.229A>G	T77A	Missense	E_3	SNP	False	4	Class 4: Mutated sequences are not identical.	0aa	0aa	Adh7	ENSMUSG00000055301.9	ENSMUST00000090171.7	chr3	9	+																CLINVAR-H0601253		CLINVAR	2615820.0	False	False	False	False	False	0
ADHFE1	ENSG00000147576.11	ENST00000396623.3	chr8	14	+	True	67369065	67369066	-	A	ENST00000396623.3:c.1000_1001>A	Y334*	Frame_Shifting	E_11	INS	True	2	Class 2: This mutation can be modeled, but the effect may not be consistent.	24aa	7aa	Adhfe1	ENSMUSG00000025911.15	ENSMUST00000144177.8	chr1	14	+	INS	Frame_Shifting	E_11	9633747.0	9633748.0	-	A	ENSMUST00000144177.8:c.994_995>A	Y332*	9633747.0	9633748.0	-	A	ENSMUST00000144177.8:c.994_995>A	Y332*	CLINVAR-H1009769	CLINVAR-H1009769-M01-V01	CLINVAR	624332.0	False	False	False	False	False	31
ADHFE1	ENSG00000147576.11	ENST00000396623.3	chr8	14	+	True	67344776	67344776	G	C	ENST00000396623.3:c.25G>C	V9L	Missense	E_1	SNP	True	0	Class 0: This mutation can be originally modeled.	8aa	0aa	Adhfe1	ENSMUSG00000025911.15	ENSMUST00000144177.8	chr1	14	+	SNP	Missense	E_1	9618342.0	9618342.0	G	C	ENSMUST00000144177.8:c.25G>C	V9L	9618342.0	9618342.0	G	C	ENSMUST00000144177.8:c.25G>C	V9L	CLINVAR-H1009759	CLINVAR-H1009759-M01-V01	CLINVAR	2379263.0	False	False	False	False	False	8
ADHFE1	ENSG00000147576.11	ENST00000396623.3	chr8	14	+	True	67352426	67352426	A	G	ENST00000396623.3:c.89A>G	Y30C	Missense	E_2	SNP	True	0	Class 0: This mutation can be originally modeled.	10aa	5aa	Adhfe1	ENSMUSG00000025911.15	ENSMUST00000144177.8	chr1	14	+	SNP	Missense	E_2	9620161.0	9620161.0	A	G	ENSMUST00000144177.8:c.89A>G	Y30C	9620161.0	9620161.0	A	G	ENSMUST00000144177.8:c.89A>G	Y30C	CLINVAR-H1009760	CLINVAR-H1009760-M01-V01	CLINVAR	2383793.0	False	False	False	False	False	15
ADHFE1	ENSG00000147576.11	ENST00000396623.3	chr8	14	+	True	67356935	67356935	T	C	ENST00000396623.3:c.305T>C	I102T	Missense	E_5	SNP	True	0	Class 0: This mutation can be originally modeled.	3aa	0aa	Adhfe1	ENSMUSG00000025911.15	ENSMUST00000144177.8	chr1	14	+	SNP	Missense	E_5	9623649.0	9623649.0	T	C	ENSMUST00000144177.8:c.299T>C	I100T	9623649.0	9623649.0	T	C	ENSMUST00000144177.8:c.299T>C	I100T	CLINVAR-H1009761	CLINVAR-H1009761-M01-V01	CLINVAR	2469762.0	False	False	False	False	False	3
ADHFE1	ENSG00000147576.11	ENST00000396623.3	chr8	14	+	True	67357638	67357638	C	T	ENST00000396623.3:c.539C>T	P180L	Missense	E_6	SNP	True	0	Class 0: This mutation can be originally modeled.	4aa	28aa	Adhfe1	ENSMUSG00000025911.15	ENSMUST00000144177.8	chr1	14	+	SNP	Missense	E_6	9624033.0	9624033.0	C	T	ENSMUST00000144177.8:c.533C>T	P178L	9624033.0	9624033.0	C	T	ENSMUST00000144177.8:c.533C>T	P178L	CLINVAR-H1009762	CLINVAR-H1009762-M01-V01	CLINVAR	2232665.0	False	False	False	False	False	32
ADHFE1	ENSG00000147576.11	ENST00000396623.3	chr8	14	+	True	67359504	67359504	A	G	ENST00000396623.3:c.556A>G	T186A	Missense	E_7	SNP	True	0	Class 0: This mutation can be originally modeled.	10aa	22aa	Adhfe1	ENSMUSG00000025911.15	ENSMUST00000144177.8	chr1	14	+	SNP	Missense	E_7	9625768.0	9625768.0	A	G	ENSMUST00000144177.8:c.550A>G	T184A	9625768.0	9625768.0	A	G	ENSMUST00000144177.8:c.550A>G	T184A	CLINVAR-H1009763	CLINVAR-H1009763-M01-V01	CLINVAR	2319130.0	False	False	False	False	False	32
ADHFE1	ENSG00000147576.11	ENST00000396623.3	chr8	14	+	True	67364205	67364205	A	G	ENST00000396623.3:c.752A>G	Y251C	Missense	E_9	SNP	True	0	Class 0: This mutation can be originally modeled.	16aa	0aa	Adhfe1	ENSMUSG00000025911.15	ENSMUST00000144177.8	chr1	14	+	SNP	Missense	E_9	9628375.0	9628375.0	A	G	ENSMUST00000144177.8:c.746A>G	Y249C	9628375.0	9628375.0	A	G	ENSMUST00000144177.8:c.746A>G	Y249C	CLINVAR-H1009766	CLINVAR-H1009766-M01-V01	CLINVAR	2408232.0	False	False	False	False	False	16
ADHFE1	ENSG00000147576.11	ENST00000396623.3	chr8	14	+	True	67364229	67364229	G	A	ENST00000396623.3:c.776G>A	R259Q	Missense	E_9	SNP	True	0	Class 0: This mutation can be originally modeled.	0aa	8aa	Adhfe1	ENSMUSG00000025911.15	ENSMUST00000144177.8	chr1	14	+	SNP	Missense	E_9	9628399.0	9628399.0	G	A	ENSMUST00000144177.8:c.770G>A	R257Q	9628399.0	9628399.0	G	A	ENSMUST00000144177.8:c.770G>A	R257Q	CLINVAR-H1009767	CLINVAR-H1009767-M01-V01	CLINVAR	2250261.0	False	False	False	False	False	8
ADHFE1	ENSG00000147576.11	ENST00000396623.3	chr8	14	+	True	67364259	67364259	G	A	ENST00000396623.3:c.806G>A	R269Q	Missense	E_9	SNP	True	0	Class 0: This mutation can be originally modeled.	0aa	14aa	Adhfe1	ENSMUSG00000025911.15	ENSMUST00000144177.8	chr1	14	+	SNP	Missense	E_9	9628429.0	9628429.0	G	A	ENSMUST00000144177.8:c.800G>A	R267Q	9628429.0	9628429.0	G	A	ENSMUST00000144177.8:c.800G>A	R267Q	CLINVAR-H1009768	CLINVAR-H1009768-M01-V01	CLINVAR	2359386.0	False	False	False	False	False	14
ADHFE1	ENSG00000147576.11	ENST00000396623.3	chr8	14	+	True	67369308	67369308	C	T	ENST00000396623.3:c.1069C>T	H357Y	Missense	E_12	SNP	True	0	Class 0: This mutation can be originally modeled.	9aa	25aa	Adhfe1	ENSMUSG00000025911.15	ENSMUST00000144177.8	chr1	14	+	SNP	Missense	E_12	9634025.0	9634025.0	C	T	ENSMUST00000144177.8:c.1063C>T	H355Y	9634025.0	9634025.0	C	T	ENSMUST00000144177.8:c.1063C>T	H355Y	CLINVAR-H1009770	CLINVAR-H1009770-M01-V01	CLINVAR	2555751.0	False	False	False	False	False	34
ADHFE1	ENSG00000147576.11	ENST00000396623.3	chr8	14	+	True	67369320	67369320	G	A	ENST00000396623.3:c.1081G>A	V361M	Missense	E_12	SNP	True	0	Class 0: This mutation can be originally modeled.	13aa	21aa	Adhfe1	ENSMUSG00000025911.15	ENSMUST00000144177.8	chr1	14	+	SNP	Missense	E_12	9634037.0	9634037.0	G	A	ENSMUST00000144177.8:c.1075G>A	V359M	9634037.0	9634037.0	G	A	ENSMUST00000144177.8:c.1075G>A	V359M	CLINVAR-H1009771	CLINVAR-H1009771-M01-V01	CLINVAR	2608801.0	False	False	False	False	False	34
ADHFE1	ENSG00000147576.11	ENST00000396623.3	chr8	14	+	True	67369339	67369339	C	T	ENST00000396623.3:c.1100C>T	A367V	Missense	E_12	SNP	True	0	Class 0: This mutation can be originally modeled.	19aa	15aa	Adhfe1	ENSMUSG00000025911.15	ENSMUST00000144177.8	chr1	14	+	SNP	Missense	E_12	9634056.0	9634056.0	C	T	ENSMUST00000144177.8:c.1094C>T	A365V	9634056.0	9634056.0	C	T	ENSMUST00000144177.8:c.1094C>T	A365V	CLINVAR-H1009772	CLINVAR-H1009772-M01-V01	CLINVAR	2236816.0	False	False	False	False	False	34
ADHFE1	ENSG00000147576.11	ENST00000396623.3	chr8	14	+	True	67369356	67369356	G	A	ENST00000396623.3:c.1117G>A	A373T	Missense	E_12	SNP	True	0	Class 0: This mutation can be originally modeled.	25aa	9aa	Adhfe1	ENSMUSG00000025911.15	ENSMUST00000144177.8	chr1	14	+	SNP	Missense	E_12	9634073.0	9634073.0	G	A	ENSMUST00000144177.8:c.1111G>A	A371T	9634073.0	9634073.0	G	A	ENSMUST00000144177.8:c.1111G>A	A371T	CLINVAR-H1009773	CLINVAR-H1009773-M01-V01	CLINVAR	2603152.0	False	False	False	False	False	34
ADHFE1	ENSG00000147576.11	ENST00000396623.3	chr8	14	+	True	67372554	67372554	C	T	ENST00000396623.3:c.1174C>T	R392C	Missense	E_13	SNP	True	0	Class 0: This mutation can be originally modeled.	0aa	13aa	Adhfe1	ENSMUSG00000025911.15	ENSMUST00000144177.8	chr1	14	+	SNP	Missense	E_13	9637017.0	9637017.0	C	T	ENSMUST00000144177.8:c.1168C>T	R390C	9637017.0	9637017.0	C	T	ENSMUST00000144177.8:c.1168C>T	R390C	CLINVAR-H1009774	CLINVAR-H1009774-M01-V01	CLINVAR	2465875.0	False	False	False	False	False	13
ADHFE1	ENSG00000147576.11	ENST00000396623.3	chr8	14	+	True	67372699	67372699	A	T	ENST00000396623.3:c.1319A>T	Q440L	Missense	E_13	SNP	True	0	Class 0: This mutation can be originally modeled.	7aa	7aa	Adhfe1	ENSMUSG00000025911.15	ENSMUST00000144177.8	chr1	14	+	SNP	Missense	E_13	9637162.0	9637162.0	A	T	ENSMUST00000144177.8:c.1313A>T	Q438L	9637162.0	9637162.0	A	T	ENSMUST00000144177.8:c.1313A>T	Q438L	CLINVAR-H1009775	CLINVAR-H1009775-M01-V01	CLINVAR	2477953.0	False	False	False	False	False	14
ADHFE1	ENSG00000147576.11	ENST00000396623.3	chr8	14	+	True	67380507	67380507	A	G	ENST00000396623.3:c.1324A>G	R442G	Missense	E_14	SNP	True	0	Class 0: This mutation can be originally modeled.	9aa	5aa	Adhfe1	ENSMUSG00000025911.15	ENSMUST00000144177.8	chr1	14	+	SNP	Missense	E_14	9646419.0	9646419.0	A	G	ENSMUST00000144177.8:c.1318A>G	R440G	9646419.0	9646419.0	A	G	ENSMUST00000144177.8:c.1318A>G	R440G	CLINVAR-H1009776	CLINVAR-H1009776-M01-V01	CLINVAR	2368963.0	False	False	False	False	False	14
ADHFE1	ENSG00000147576.11	ENST00000396623.3	chr8	14	+	True	67380510	67380510	G	T	ENST00000396623.3:c.1327G>T	V443F	Missense	E_14	SNP	True	0	Class 0: This mutation can be originally modeled.	10aa	4aa	Adhfe1	ENSMUSG00000025911.15	ENSMUST00000144177.8	chr1	14	+	SNP	Missense	E_14	9646422.0	9646422.0	G	T	ENSMUST00000144177.8:c.1321G>T	V441F	9646422.0	9646422.0	G	T	ENSMUST00000144177.8:c.1321G>T	V441F	CLINVAR-H1009777	CLINVAR-H1009777-M01-V01	CLINVAR	2340437.0	False	False	False	False	False	14
ADHFE1	ENSG00000147576.11	ENST00000396623.3	chr8	14	+	True	67359574	67359574	T	A	ENST00000396623.3:c.626T>A	I209N	Missense	E_7	SNP	False	4	Class 4: Mutated sequences are not identical.	0aa	0aa	Adhfe1	ENSMUSG00000025911.15	ENSMUST00000144177.8	chr1	14	+																CLINVAR-H1009764		CLINVAR	2251964.0	False	False	False	False	False	0
ADHFE1	ENSG00000147576.11	ENST00000396623.3	chr8	14	+	True	67361172	67361172	G	A	ENST00000396623.3:c.701G>A	R234Q	Missense	E_8	SNP	False	4	Class 4: Mutated sequences are not identical.	0aa	0aa	Adhfe1	ENSMUSG00000025911.15	ENSMUST00000144177.8	chr1	14	+																CLINVAR-H1009765		CLINVAR	2295652.0	False	False	False	False	False	0
ADI1	ENSG00000182551.9	ENST00000327435.6	chr2	4	-	True	3502796	3502796	G	A	ENST00000327435.6:c.478C>T	R160W	Missense	E_4	SNP	True	0	Class 0: This mutation can be originally modeled.	2aa	5aa	Adi1	ENSMUSG00000020629.13	ENSMUST00000020957.13	chr12	4	+	SNP	Missense	E_4	28731022.0	28731022.0	C	T	ENSMUST00000020957.13:c.478C>T	R160W	28731022.0	28731022.0	C	T	ENSMUST00000020957.13:c.478C>T	R160W	CLINVAR-H0207325	CLINVAR-H0207325-M01-V01	CLINVAR	2376604.0	False	False	False	False	False	7
ADI1	ENSG00000182551.9	ENST00000327435.6	chr2	4	-	True	3502820	3502820	C	G	ENST00000327435.6:c.454G>C	E152Q	Missense	E_4	SNP	True	0	Class 0: This mutation can be originally modeled.	8aa	4aa	Adi1	ENSMUSG00000020629.13	ENSMUST00000020957.13	chr12	4	+	SNP	Missense	E_4	28730998.0	28730998.0	G	C	ENSMUST00000020957.13:c.454G>C	E152Q	28730998.0	28730998.0	G	C	ENSMUST00000020957.13:c.454G>C	E152Q	CLINVAR-H0207326	CLINVAR-H0207326-M01-V01	CLINVAR	2254393.0	False	False	False	False	False	12
ADI1	ENSG00000182551.9	ENST00000327435.6	chr2	4	-	True	3504710	3504710	G	C	ENST00000327435.6:c.295C>G	L99V	Missense	E_3	SNP	True	0	Class 0: This mutation can be originally modeled.	4aa	0aa	Adi1	ENSMUSG00000020629.13	ENSMUST00000020957.13	chr12	4	+	SNP	Missense	E_3	28729443.0	28729443.0	C	G	ENSMUST00000020957.13:c.295C>G	L99V	28729443.0	28729443.0	C	G	ENSMUST00000020957.13:c.295C>G	L99V	CLINVAR-H0207328	CLINVAR-H0207328-M01-V01	CLINVAR	2472465.0	False	False	False	False	False	4
ADI1	ENSG00000182551.9	ENST00000327435.6	chr2	4	-	True	3523155	3523155	C	G	ENST00000327435.6:c.104G>C	G35A	Missense	E_1	SNP	True	0	Class 0: This mutation can be originally modeled.	1aa	20aa	Adi1	ENSMUSG00000020629.13	ENSMUST00000020957.13	chr12	4	+	SNP	Missense	E_1	28725355.0	28725355.0	G	C	ENSMUST00000020957.13:c.104G>C	G35A	28725355.0	28725355.0	G	C	ENSMUST00000020957.13:c.104G>C	G35A	CLINVAR-H0207329	CLINVAR-H0207329-M01-V01	CLINVAR	2612336.0	False	False	False	False	False	21
ADI1	ENSG00000182551.9	ENST00000327435.6	chr2	4	-	True	3523219	3523219	G	C	ENST00000327435.6:c.40C>G	P14A	Missense	E_1	SNP	True	0	Class 0: This mutation can be originally modeled.	1aa	1aa	Adi1	ENSMUSG00000020629.13	ENSMUST00000020957.13	chr12	4	+	SNP	Missense	E_1	28725291.0	28725291.0	C	G	ENSMUST00000020957.13:c.40C>G	P14A	28725291.0	28725291.0	C	G	ENSMUST00000020957.13:c.40C>G	P14A	CLINVAR-H0207331	CLINVAR-H0207331-M01-V01	CLINVAR	2598291.0	False	False	False	False	False	2
ADI1	ENSG00000182551.9	ENST00000327435.6	chr2	4	-	True	3523232	3523232	G	C	ENST00000327435.6:c.27C>G	D9E	Missense	E_1	SNP	True	0	Class 0: This mutation can be originally modeled.	0aa	0aa	Adi1	ENSMUSG00000020629.13	ENSMUST00000020957.13	chr12	4	+	SNP	Missense	E_1	28725275.0	28725275.0	C	G	ENSMUST00000020957.13:c.24C>G	D8E	28725275.0	28725275.0	C	G	ENSMUST00000020957.13:c.24C>G	D8E	CLINVAR-H0207332	CLINVAR-H0207332-M01-V01	CLINVAR	2546252.0	False	False	False	False	False	0
ADI1	ENSG00000182551.9	ENST00000327435.6	chr2	4	-	True	3502847	3502847	T	C	ENST00000327435.6:c.427A>G	T143A	Missense	E_4	SNP	False	4	Class 4: Mutated sequences are not identical.	0aa	0aa	Adi1	ENSMUSG00000020629.13	ENSMUST00000020957.13	chr12	4	+																CLINVAR-H0207327		CLINVAR	2249487.0	False	False	False	False	False	0
ADI1	ENSG00000182551.9	ENST00000327435.6	chr2	4	-	True	3523179	3523179	C	G	ENST00000327435.6:c.80G>C	G27A	Missense	E_1	SNP	False	4	Class 4: Mutated sequences are not identical.	0aa	0aa	Adi1	ENSMUSG00000020629.13	ENSMUST00000020957.13	chr12	4	+																CLINVAR-H0207330		CLINVAR	2363226.0	False	False	False	False	False	0
ADIG	ENSG00000182035.7	ENST00000470147.1	chr20	2	+	True	37209913	37209913	C	T	ENST00000470147.1:c.20C>T	P7L	Missense	E_1	SNP	True	0	Class 0: This mutation can be originally modeled.	0aa	2aa	Adig	ENSMUSG00000044405.5	ENSMUST00000059889.4	chr2	2	+	SNP	Missense	E_1	158344682.0	158344682.0	C	T	ENSMUST00000059889.4:c.20C>T	P7L	158344682.0	158344682.0	C	T	ENSMUST00000059889.4:c.20C>T	P7L	CLINVAR-H2159477	CLINVAR-H2159477-M01-V01	CLINVAR	2378440.0	False	False	False	False	False	2
ADIG	ENSG00000182035.7	ENST00000470147.1	chr20	2	+	True	37209931	37209931	C	A	ENST00000470147.1:c.38C>A	T13K	Missense	E_1	SNP	True	0	Class 0: This mutation can be originally modeled.	2aa	0aa	Adig	ENSMUSG00000044405.5	ENSMUST00000059889.4	chr2	2	+	SNP	Missense	E_1	158344700.0	158344700.0	C	A	ENSMUST00000059889.4:c.38C>A	T13K	158344700.0	158344700.0	C	A	ENSMUST00000059889.4:c.38C>A	T13K	CLINVAR-H2159478	CLINVAR-H2159478-M01-V01	CLINVAR	2340320.0	False	False	False	False	False	2
ADIG	ENSG00000182035.7	ENST00000470147.1	chr20	2	+	True	37210008	37210008	C	T	ENST00000470147.1:c.115C>T	L39F	Missense	E_1	SNP	True	0	Class 0: This mutation can be originally modeled.	2aa	2aa	Adig	ENSMUSG00000044405.5	ENSMUST00000059889.4	chr2	2	+	SNP	Missense	E_1	158344780.0	158344780.0	C	T	ENSMUST00000059889.4:c.118C>T	L40F	158344780.0	158344780.0	C	T	ENSMUST00000059889.4:c.118C>T	L40F	CLINVAR-H2159480	CLINVAR-H2159480-M01-V01	CLINVAR	2525928.0	False	False	False	False	False	4
ADIG	ENSG00000182035.7	ENST00000470147.1	chr20	2	+	True	37210000	37210000	G	A	ENST00000470147.1:c.107G>A	R36H	Missense	E_1	SNP	False	4	Class 4: Mutated sequences are not identical.	0aa	0aa	Adig	ENSMUSG00000044405.5	ENSMUST00000059889.4	chr2	2	+																CLINVAR-H2159479		CLINVAR	2241241.0	False	False	False	False	False	0
ADIPOQ	ENSG00000181092.5	ENST00000412955.2	chr3	2	+	True	186570869	186570871	CTA	-	ENST00000412955.2:c.22_24CTA>	L8del	In_Frame	E_1	DEL	True	0	Class 0: This mutation can be originally modeled.	0aa	1aa	Adipoq	ENSMUSG00000022878.6	ENSMUST00000023593.6	chr16	2	+	DEL	In_Frame	E_1	22973993.0	22973995.0	CTC	-	ENSMUST00000023593.6:c.19_21CTC>	L7del	22973993.0	22973995.0	CTC	-	ENSMUST00000023593.6:c.19_21CTC>	L7del	CLINVAR-H0549217	CLINVAR-H0549217-M01-V01	CLINVAR	721271.0	False	False	False	False	False	1
ADIPOQ	ENSG00000181092.5	ENST00000412955.2	chr3	2	+	True	186570887	186570887	C	-	ENST00000412955.2:c.40C>	G15Vfs*154	Frame_Shifting	E_1	DEL	True	2	Class 2: This mutation can be modeled, but the effect may not be consistent.	1aa	0aa	Adipoq	ENSMUSG00000022878.6	ENSMUST00000023593.6	chr16	2	+	DEL	Frame_Shifting	E_1	22974014.0	22974014.0	C	-	ENSMUST00000023593.6:c.40C>	S15Vfs*13	22974014.0	22974014.0	C	-	ENSMUST00000023593.6:c.40C>	S15Vfs*13	CLINVAR-H0549218	CLINVAR-H0549218-M01-V01	CLINVAR	452713.0	False	False	False	False	False	1
ADIPOQ	ENSG00000181092.5	ENST00000412955.2	chr3	2	+	True	186572031	186572040	CCGAGGCTTT	-	ENST00000412955.2:c.273_282CCGAGGCTTT>	G93Efs*73	Frame_Shifting	E_2	DEL	True	2	Class 2: This mutation can be modeled, but the effect may not be consistent.	3aa	2aa	Adipoq	ENSMUSG00000022878.6	ENSMUST00000023593.6	chr16	2	+	DEL	Frame_Shifting	E_2	22975882.0	22975891.0	ACGGGGCTTC	-	ENSMUST00000023593.6:c.282_291ACGGGGCTTC>	R95Pfs*74	22975882.0	22975891.0	ACGGGGCTTC	-	ENSMUST00000023593.6:c.282_291ACGGGGCTTC>	R95Pfs*74	CLINVAR-H0549225	CLINVAR-H0549225-M01-V01	CLINVAR	2501708.0	False	False	False	False	False	5
ADIPOQ	ENSG00000181092.5	ENST00000412955.2	chr3	2	+	True	186570960	186570960	G	A	ENST00000412955.2:c.113G>A	G38D	Missense	E_1	SNP	True	0	Class 0: This mutation can be originally modeled.	0aa	13aa	Adipoq	ENSMUSG00000022878.6	ENSMUST00000023593.6	chr16	2	+	SNP	Missense	E_1	22974096.0	22974096.0	G	A	ENSMUST00000023593.6:c.122G>A	G41D	22974096.0	22974096.0	G	A	ENSMUST00000023593.6:c.122G>A	G41D	CLINVAR-H0549219	CLINVAR-H0549219-M01-V01	CLINVAR	725273.0	False	False	False	False	False	13
ADIPOQ	ENSG00000181092.5	ENST00000412955.2	chr3	2	+	True	186570980	186570980	G	C	ENST00000412955.2:c.133G>C	G45R	Missense	E_1	SNP	True	0	Class 0: This mutation can be originally modeled.	7aa	6aa	Adipoq	ENSMUSG00000022878.6	ENSMUST00000023593.6	chr16	2	+	SNP	Missense	E_1	22974116.0	22974116.0	G	C	ENSMUST00000023593.6:c.142G>C	G48R	22974116.0	22974116.0	G	C	ENSMUST00000023593.6:c.142G>C	G48R	CLINVAR-H0549220	CLINVAR-H0549220-M01-V01	CLINVAR	1189919.0	False	False	False	False	False	13
ADIPOQ	ENSG00000181092.5	ENST00000412955.2	chr3	2	+	True	186571038	186571038	A	G	ENST00000412955.2:c.191A>G	E64G	Missense	E_1	SNP	True	0	Class 0: This mutation can be originally modeled.	11aa	6aa	Adipoq	ENSMUSG00000022878.6	ENSMUST00000023593.6	chr16	2	+	SNP	Missense	E_1	22974174.0	22974174.0	A	G	ENSMUST00000023593.6:c.200A>G	E67G	22974174.0	22974174.0	A	G	ENSMUST00000023593.6:c.200A>G	E67G	CLINVAR-H0549221	CLINVAR-H0549221-M01-V01	CLINVAR	451856.0	False	False	False	False	False	17
ADIPOQ	ENSG00000181092.5	ENST00000412955.2	chr3	2	+	True	186572007	186572007	C	T	ENST00000412955.2:c.249C>T	T83delinsT	Silent	E_2	SNP	True	0	Class 0: This mutation can be originally modeled.	2aa	1aa	Adipoq	ENSMUSG00000022878.6	ENSMUST00000023593.6	chr16	2	+	SNP	Silent	E_2	22975849.0	22975849.0	A	T	ENSMUST00000023593.6:c.249A>T	T83delinsT	22975849.0	22975849.0	A	T	ENSMUST00000023593.6:c.249A>T	T83delinsT	CLINVAR-H0549222	CLINVAR-H0549222-M01-V01	CLINVAR	730481.0	False	False	False	False	False	3
ADIPOQ	ENSG00000181092.5	ENST00000412955.2	chr3	2	+	True	186572092	186572092	C	T	ENST00000412955.2:c.334C>T	R112C	Missense	E_2	SNP	True	0	Class 0: This mutation can be originally modeled.	3aa	9aa	Adipoq	ENSMUSG00000022878.6	ENSMUST00000023593.6	chr16	2	+	SNP	Missense	E_2	22975943.0	22975943.0	C	T	ENSMUST00000023593.6:c.343C>T	R115C	22975943.0	22975943.0	C	T	ENSMUST00000023593.6:c.343C>T	R115C	CLINVAR-H0549226	CLINVAR-H0549226-M01-V01	CLINVAR	4990.0	False	False	False	False	False	12
ADIPOQ	ENSG00000181092.5	ENST00000412955.2	chr3	2	+	True	186572489	186572489	A	T	ENST00000412955.2:c.731A>T	N244I	Missense	E_2	SNP	True	0	Class 0: This mutation can be originally modeled.	14aa	1aa	Adipoq	ENSMUSG00000022878.6	ENSMUST00000023593.6	chr16	2	+	SNP	Missense	E_2	22976340.0	22976340.0	A	T	ENSMUST00000023593.6:c.740A>T	N247I	22976340.0	22976340.0	A	T	ENSMUST00000023593.6:c.740A>T	N247I	CLINVAR-H0549229	CLINVAR-H0549229-M01-V01	CLINVAR	2204320.0	False	False	False	False	False	15
ADIPOQ	ENSG00000181092.5	ENST00000412955.2	chr3	2	+	True	186572026	186572026	G	A	ENST00000412955.2:c.268G>A	G90S	Missense	E_2	SNP	True	1	Class 1: This mutation can be alternatively modeled.	2aa	6aa	Adipoq	ENSMUSG00000022878.6	ENSMUST00000023593.6	chr16	2	+	DNP	Missense	E_2	22975877.0	22975877.0	G	A	ENSMUST00000023593.6:c.277G>A	G93R	22975877.0	22975878.0	GG	TC	ENSMUST00000023593.6:c.277_278GG>TC	G93S	CLINVAR-H0549224	CLINVAR-H0549224-M01-V01	CLINVAR	789279.0	False	False	False	False	False	8
ADIPOQ	ENSG00000181092.5	ENST00000412955.2	chr3	2	+	True	186572026	186572026	G	A	ENST00000412955.2:c.268G>A	G90S	Missense	E_2	SNP	True	1	Class 1: This mutation can be alternatively modeled.	2aa	6aa	Adipoq	ENSMUSG00000022878.6	ENSMUST00000023593.6	chr16	2	+	TNP	Missense	E_2	22975877.0	22975877.0	G	A	ENSMUST00000023593.6:c.277G>A	G93R	22975877.0	22975879.0	GGG	TCC	ENSMUST00000023593.6:c.277_279GGG>TCC	G93S	CLINVAR-H0549224	CLINVAR-H0549224-M01-V02	CLINVAR	789279.0	False	False	False	False	False	8
ADIPOQ	ENSG00000181092.5	ENST00000412955.2	chr3	2	+	True	186572026	186572026	G	A	ENST00000412955.2:c.268G>A	G90S	Missense	E_2	SNP	True	1	Class 1: This mutation can be alternatively modeled.	2aa	6aa	Adipoq	ENSMUSG00000022878.6	ENSMUST00000023593.6	chr16	2	+	TNP	Missense	E_2	22975877.0	22975877.0	G	A	ENSMUST00000023593.6:c.277G>A	G93R	22975877.0	22975879.0	GGG	TCA	ENSMUST00000023593.6:c.277_279GGG>TCA	G93S	CLINVAR-H0549224	CLINVAR-H0549224-M01-V03	CLINVAR	789279.0	False	False	False	False	False	8
ADIPOQ	ENSG00000181092.5	ENST00000412955.2	chr3	2	+	True	186572026	186572026	G	A	ENST00000412955.2:c.268G>A	G90S	Missense	E_2	SNP	True	1	Class 1: This mutation can be alternatively modeled.	2aa	6aa	Adipoq	ENSMUSG00000022878.6	ENSMUST00000023593.6	chr16	2	+	TNP	Missense	E_2	22975877.0	22975877.0	G	A	ENSMUST00000023593.6:c.277G>A	G93R	22975877.0	22975879.0	GGG	AGC	ENSMUST00000023593.6:c.277_279GGG>AGC	G93S	CLINVAR-H0549224	CLINVAR-H0549224-M01-V04	CLINVAR	789279.0	False	False	False	False	False	8
ADIPOQ	ENSG00000181092.5	ENST00000412955.2	chr3	2	+	True	186572026	186572026	G	A	ENST00000412955.2:c.268G>A	G90S	Missense	E_2	SNP	True	1	Class 1: This mutation can be alternatively modeled.	2aa	6aa	Adipoq	ENSMUSG00000022878.6	ENSMUST00000023593.6	chr16	2	+	TNP	Missense	E_2	22975877.0	22975877.0	G	A	ENSMUST00000023593.6:c.277G>A	G93R	22975877.0	22975879.0	GGG	TCT	ENSMUST00000023593.6:c.277_279GGG>TCT	G93S	CLINVAR-H0549224	CLINVAR-H0549224-M01-V05	CLINVAR	789279.0	False	False	False	False	False	8
ADIPOQ	ENSG00000181092.5	ENST00000412955.2	chr3	2	+	True	186572015	186572015	C	T	ENST00000412955.2:c.257C>T	P86L	Missense	E_2	SNP	False	4	Class 4: Mutated sequences are not identical.	0aa	0aa	Adipoq	ENSMUSG00000022878.6	ENSMUST00000023593.6	chr16	2	+																CLINVAR-H0549223		CLINVAR	2527928.0	False	False	False	False	False	0
ADIPOQ	ENSG00000181092.5	ENST00000412955.2	chr3	2	+	True	186572416	186572416	G	T	ENST00000412955.2:c.658G>T	E220*	Nonsense	E_2	SNP	False	4	Class 4: Mutated sequences are not identical.	0aa	0aa	Adipoq	ENSMUSG00000022878.6	ENSMUST00000023593.6	chr16	2	+																CLINVAR-H0549227		CLINVAR	2654342.0	False	False	False	False	False	0
ADIPOQ	ENSG00000181092.5	ENST00000412955.2	chr3	2	+	True	186572420	186572420	G	A	ENST00000412955.2:c.662G>A	R221H	Missense	E_2	SNP	False	4	Class 4: Mutated sequences are not identical.	0aa	0aa	Adipoq	ENSMUSG00000022878.6	ENSMUST00000023593.6	chr16	2	+																CLINVAR-H0549228		CLINVAR	2216533.0	False	False	False	False	False	0
ADIPOR1	ENSG00000159346.8	ENST00000340990.5	chr1	7	-	True	202910846	202910846	A	-	ENST00000340990.5:c.1000-17T>		Non_Coding,I	I_6	DEL	True	2	Class 2: This mutation can be modeled, but the effect may not be consistent.	0nt	2nt	Adipor1	ENSMUSG00000026457.15	ENSMUST00000112237.2	chr1	7	+	DEL	Intron	I_6	134359249.0	134359249.0	T	-	ENSMUST00000112237.2:c.1000-19T>		134359249.0	134359249.0	T	-	ENSMUST00000112237.2:c.1000-19T>		CLINVAR-H0158665	CLINVAR-H0158665-M01-V01	CLINVAR	1935871.0	False	False	False	False	False	2
ADIPOR1	ENSG00000159346.8	ENST00000340990.5	chr1	7	-	True	202912986	202912986	C	-	ENST00000340990.5:c.705G>	L236Sfs*41	Frame_Shifting	E_5	DEL	True	2	Class 2: This mutation can be modeled, but the effect may not be consistent.	181aa	137aa	Adipor1	ENSMUSG00000026457.15	ENSMUST00000112237.2	chr1	7	+	DEL	Frame_Shifting	E_5	134355907.0	134355907.0	G	-	ENSMUST00000112237.2:c.705G>	L236Sfs*41	134355907.0	134355907.0	G	-	ENSMUST00000112237.2:c.705G>	L236Sfs*41	CLINVAR-H0158698	CLINVAR-H0158698-M01-V01	CLINVAR	1470036.0	False	False	False	False	False	318
ADIPOR1	ENSG00000159346.8	ENST00000340990.5	chr1	7	-	True	202915703	202915715	ATCATATGGGATG	-	ENST00000340990.5:c.282_294CATCCCATATGAT>	I95Cfs*6	Frame_Shifting	E_3	DEL	True	2	Class 2: This mutation can be modeled, but the effect may not be consistent.	40aa	274aa	Adipor1	ENSMUSG00000026457.15	ENSMUST00000112237.2	chr1	7	+	DEL	Frame_Shifting	E_3	134352512.0	134352524.0	CATCCCGTATGAT	-	ENSMUST00000112237.2:c.282_294CATCCCGTATGAT>	I95Cfs*6	134352512.0	134352524.0	CATCCCGTATGAT	-	ENSMUST00000112237.2:c.282_294CATCCCGTATGAT>	I95Cfs*6	CLINVAR-H0158745	CLINVAR-H0158745-M01-V01	CLINVAR	1370677.0	False	False	False	False	False	314
ADIPOR1	ENSG00000159346.8	ENST00000340990.5	chr1	7	-	True	202920168	202920168	G	-	ENST00000340990.5:c.31C>	Q11Rfs*24	Frame_Shifting	E_1	DEL	True	2	Class 2: This mutation can be modeled, but the effect may not be consistent.	0aa	5aa	Adipor1	ENSMUSG00000026457.15	ENSMUST00000112237.2	chr1	7	+	DEL	Frame_Shifting	E_1	134350783.0	134350783.0	C	-	ENSMUST00000112237.2:c.31C>	Q11Kfs*57	134350783.0	134350783.0	C	-	ENSMUST00000112237.2:c.31C>	Q11Kfs*57	CLINVAR-H0158782	CLINVAR-H0158782-M01-V01	CLINVAR	264709.0	False	False	False	False	False	5
ADIPOR1	ENSG00000159346.8	ENST00000340990.5	chr1	7	-	True	202915593	202915594	-	TTTT	ENST00000340990.5:c.403_404>AAAA	T135Kfs*129	Frame_Shifting	E_3	INS	True	2	Class 2: This mutation can be modeled, but the effect may not be consistent.	81aa	237aa	Adipor1	ENSMUSG00000026457.15	ENSMUST00000112237.2	chr1	7	+	INS	Frame_Shifting	E_3	134352633.0	134352634.0	-	AAAA	ENSMUST00000112237.2:c.403_404>AAAA	T135Kfs*156	134352633.0	134352634.0	-	AAAA	ENSMUST00000112237.2:c.403_404>AAAA	T135Kfs*156	CLINVAR-H0158736	CLINVAR-H0158736-M01-V01	CLINVAR	2007315.0	False	False	False	False	False	318
ADIPOR1	ENSG00000159346.8	ENST00000340990.5	chr1	7	-	True	202914314	202914315	-	A	ENST00000340990.5:c.431-17_18>T		Non_Coding,I	I_3	INS	False	4	Class 4: Mutated sequences are not identical.	0aa	0aa	Adipor1	ENSMUSG00000026457.15	ENSMUST00000112237.2	chr1	7	+																CLINVAR-H0158731		CLINVAR	1648441.0	False	False	False	False	False	0
ADIPOR1	ENSG00000159346.8	ENST00000340990.5	chr1	7	-	True	202910728	202910728	G	A	ENST00000340990.5:c.1101C>T	G367delinsG	Silent	E_7	SNP	True	0	Class 0: This mutation can be originally modeled.	313aa	5aa	Adipor1	ENSMUSG00000026457.15	ENSMUST00000112237.2	chr1	7	+	SNP	Silent	E_7	134359369.0	134359369.0	T	T	ENSMUST00000112237.2:c.1101T>T	G367delinsG	134359369.0	134359369.0	T	T	ENSMUST00000112237.2:c.1101T>T	G367delinsG	CLINVAR-H0158653	CLINVAR-H0158653-M01-V01	CLINVAR	1416676.0	False	False	False	False	False	318
ADIPOR1	ENSG00000159346.8	ENST00000340990.5	chr1	7	-	True	202910739	202910739	C	G	ENST00000340990.5:c.1090G>C	G364R	Missense	E_7	SNP	True	0	Class 0: This mutation can be originally modeled.	310aa	8aa	Adipor1	ENSMUSG00000026457.15	ENSMUST00000112237.2	chr1	7	+	SNP	Missense	E_7	134359358.0	134359358.0	G	C	ENSMUST00000112237.2:c.1090G>C	G364R	134359358.0	134359358.0	G	C	ENSMUST00000112237.2:c.1090G>C	G364R	CLINVAR-H0158654	CLINVAR-H0158654-M01-V01	CLINVAR	1934282.0	False	False	False	False	False	318
ADIPOR1	ENSG00000159346.8	ENST00000340990.5	chr1	7	-	True	202910739	202910739	C	T	ENST00000340990.5:c.1090G>A	G364S	Missense	E_7	SNP	True	0	Class 0: This mutation can be originally modeled.	310aa	8aa	Adipor1	ENSMUSG00000026457.15	ENSMUST00000112237.2	chr1	7	+	SNP	Missense	E_7	134359358.0	134359358.0	G	A	ENSMUST00000112237.2:c.1090G>A	G364S	134359358.0	134359358.0	G	A	ENSMUST00000112237.2:c.1090G>A	G364S	CLINVAR-H0158655	CLINVAR-H0158655-M01-V01	CLINVAR	1509495.0	False	False	False	False	False	318
ADIPOR1	ENSG00000159346.8	ENST00000340990.5	chr1	7	-	True	202910740	202910740	G	A	ENST00000340990.5:c.1089C>T	Y363delinsY	Silent	E_7	SNP	True	0	Class 0: This mutation can be originally modeled.	309aa	9aa	Adipor1	ENSMUSG00000026457.15	ENSMUST00000112237.2	chr1	7	+	SNP	Silent	E_7	134359357.0	134359357.0	T	T	ENSMUST00000112237.2:c.1089T>T	Y363delinsY	134359357.0	134359357.0	T	T	ENSMUST00000112237.2:c.1089T>T	Y363delinsY	CLINVAR-H0158656	CLINVAR-H0158656-M01-V01	CLINVAR	1581505.0	False	False	False	False	False	318
ADIPOR1	ENSG00000159346.8	ENST00000340990.5	chr1	7	-	True	202910741	202910741	T	A	ENST00000340990.5:c.1088A>T	Y363F	Missense	E_7	SNP	True	0	Class 0: This mutation can be originally modeled.	309aa	9aa	Adipor1	ENSMUSG00000026457.15	ENSMUST00000112237.2	chr1	7	+	SNP	Missense	E_7	134359356.0	134359356.0	A	T	ENSMUST00000112237.2:c.1088A>T	Y363F	134359356.0	134359356.0	A	T	ENSMUST00000112237.2:c.1088A>T	Y363F	CLINVAR-H0158657	CLINVAR-H0158657-M01-V01	CLINVAR	1915722.0	False	False	False	False	False	318
ADIPOR1	ENSG00000159346.8	ENST00000340990.5	chr1	7	-	True	202910788	202910788	T	C	ENST00000340990.5:c.1041A>G	A347delinsA	Silent	E_7	SNP	True	0	Class 0: This mutation can be originally modeled.	293aa	25aa	Adipor1	ENSMUSG00000026457.15	ENSMUST00000112237.2	chr1	7	+	SNP	Silent	E_7	134359309.0	134359309.0	A	G	ENSMUST00000112237.2:c.1041A>G	A347delinsA	134359309.0	134359309.0	A	G	ENSMUST00000112237.2:c.1041A>G	A347delinsA	CLINVAR-H0158658	CLINVAR-H0158658-M01-V01	CLINVAR	1649912.0	False	False	False	False	False	318
ADIPOR1	ENSG00000159346.8	ENST00000340990.5	chr1	7	-	True	202910795	202910795	A	T	ENST00000340990.5:c.1034T>A	V345E	Missense	E_7	SNP	True	0	Class 0: This mutation can be originally modeled.	291aa	27aa	Adipor1	ENSMUSG00000026457.15	ENSMUST00000112237.2	chr1	7	+	SNP	Missense	E_7	134359302.0	134359302.0	T	A	ENSMUST00000112237.2:c.1034T>A	V345E	134359302.0	134359302.0	T	A	ENSMUST00000112237.2:c.1034T>A	V345E	CLINVAR-H0158659	CLINVAR-H0158659-M01-V01	CLINVAR	1466587.0	False	False	False	False	False	318
ADIPOR1	ENSG00000159346.8	ENST00000340990.5	chr1	7	-	True	202910813	202910813	A	G	ENST00000340990.5:c.1016T>C	I339T	Missense	E_7	SNP	True	0	Class 0: This mutation can be originally modeled.	285aa	33aa	Adipor1	ENSMUSG00000026457.15	ENSMUST00000112237.2	chr1	7	+	SNP	Missense	E_7	134359284.0	134359284.0	T	C	ENSMUST00000112237.2:c.1016T>C	I339T	134359284.0	134359284.0	T	C	ENSMUST00000112237.2:c.1016T>C	I339T	CLINVAR-H0158660	CLINVAR-H0158660-M01-V01	CLINVAR	1051261.0	False	False	False	False	False	318
ADIPOR1	ENSG00000159346.8	ENST00000340990.5	chr1	7	-	True	202910827	202910827	G	A	ENST00000340990.5:c.1002C>T	F334delinsF	Silent	E_7	SNP	True	0	Class 0: This mutation can be originally modeled.	280aa	38aa	Adipor1	ENSMUSG00000026457.15	ENSMUST00000112237.2	chr1	7	+	SNP	Silent	E_7	134359270.0	134359270.0	C	T	ENSMUST00000112237.2:c.1002C>T	F334delinsF	134359270.0	134359270.0	C	T	ENSMUST00000112237.2:c.1002C>T	F334delinsF	CLINVAR-H0158661	CLINVAR-H0158661-M01-V01	CLINVAR	1083266.0	False	False	False	False	False	318
ADIPOR1	ENSG00000159346.8	ENST00000340990.5	chr1	7	-	True	202911168	202911168	T	C	ENST00000340990.5:c.984A>G	G328delinsG	Silent	E_6	SNP	True	0	Class 0: This mutation can be originally modeled.	274aa	44aa	Adipor1	ENSMUSG00000026457.15	ENSMUST00000112237.2	chr1	7	+	SNP	Silent	E_6	134358973.0	134358973.0	A	G	ENSMUST00000112237.2:c.984A>G	G328delinsG	134358973.0	134358973.0	A	G	ENSMUST00000112237.2:c.984A>G	G328delinsG	CLINVAR-H0158667	CLINVAR-H0158667-M01-V01	CLINVAR	1150551.0	False	False	False	False	False	318
ADIPOR1	ENSG00000159346.8	ENST00000340990.5	chr1	7	-	True	202911171	202911171	A	G	ENST00000340990.5:c.981T>C	P327delinsP	Silent	E_6	SNP	True	0	Class 0: This mutation can be originally modeled.	273aa	45aa	Adipor1	ENSMUSG00000026457.15	ENSMUST00000112237.2	chr1	7	+	SNP	Silent	E_6	134358970.0	134358970.0	T	C	ENSMUST00000112237.2:c.981T>C	P327delinsP	134358970.0	134358970.0	T	C	ENSMUST00000112237.2:c.981T>C	P327delinsP	CLINVAR-H0158668	CLINVAR-H0158668-M01-V01	CLINVAR	2116332.0	False	False	False	False	False	318
ADIPOR1	ENSG00000159346.8	ENST00000340990.5	chr1	7	-	True	202911182	202911182	G	A	ENST00000340990.5:c.970C>T	R324C	Missense	E_6	SNP	True	0	Class 0: This mutation can be originally modeled.	270aa	48aa	Adipor1	ENSMUSG00000026457.15	ENSMUST00000112237.2	chr1	7	+	SNP	Missense	E_6	134358959.0	134358959.0	C	T	ENSMUST00000112237.2:c.970C>T	R324C	134358959.0	134358959.0	C	T	ENSMUST00000112237.2:c.970C>T	R324C	CLINVAR-H0158669	CLINVAR-H0158669-M01-V01	CLINVAR	1063189.0	False	False	False	False	False	318
ADIPOR1	ENSG00000159346.8	ENST00000340990.5	chr1	7	-	True	202911183	202911183	C	T	ENST00000340990.5:c.969G>A	E323delinsE	Silent	E_6	SNP	True	0	Class 0: This mutation can be originally modeled.	269aa	49aa	Adipor1	ENSMUSG00000026457.15	ENSMUST00000112237.2	chr1	7	+	SNP	Silent	E_6	134358958.0	134358958.0	G	A	ENSMUST00000112237.2:c.969G>A	E323delinsE	134358958.0	134358958.0	G	A	ENSMUST00000112237.2:c.969G>A	E323delinsE	CLINVAR-H0158670	CLINVAR-H0158670-M01-V01	CLINVAR	1661712.0	False	False	False	False	False	318
ADIPOR1	ENSG00000159346.8	ENST00000340990.5	chr1	7	-	True	202911193	202911193	C	T	ENST00000340990.5:c.959G>A	R320Q	Missense	E_6	SNP	True	0	Class 0: This mutation can be originally modeled.	266aa	52aa	Adipor1	ENSMUSG00000026457.15	ENSMUST00000112237.2	chr1	7	+	SNP	Missense	E_6	134358948.0	134358948.0	G	A	ENSMUST00000112237.2:c.959G>A	R320Q	134358948.0	134358948.0	G	A	ENSMUST00000112237.2:c.959G>A	R320Q	CLINVAR-H0158671	CLINVAR-H0158671-M01-V01	CLINVAR	1944869.0	False	False	False	False	False	318
ADIPOR1	ENSG00000159346.8	ENST00000340990.5	chr1	7	-	True	202911197	202911197	C	T	ENST00000340990.5:c.955G>A	A319T	Missense	E_6	SNP	True	0	Class 0: This mutation can be originally modeled.	265aa	53aa	Adipor1	ENSMUSG00000026457.15	ENSMUST00000112237.2	chr1	7	+	SNP	Missense	E_6	134358944.0	134358944.0	G	A	ENSMUST00000112237.2:c.955G>A	A319T	134358944.0	134358944.0	G	A	ENSMUST00000112237.2:c.955G>A	A319T	CLINVAR-H0158672	CLINVAR-H0158672-M01-V01	CLINVAR	841163.0	False	False	False	False	False	318
ADIPOR1	ENSG00000159346.8	ENST00000340990.5	chr1	7	-	True	202911209	202911209	C	T	ENST00000340990.5:c.943G>A	G315S	Missense	E_6	SNP	True	0	Class 0: This mutation can be originally modeled.	261aa	57aa	Adipor1	ENSMUSG00000026457.15	ENSMUST00000112237.2	chr1	7	+	SNP	Missense	E_6	134358932.0	134358932.0	G	A	ENSMUST00000112237.2:c.943G>A	G315S	134358932.0	134358932.0	G	A	ENSMUST00000112237.2:c.943G>A	G315S	CLINVAR-H0158673	CLINVAR-H0158673-M01-V01	CLINVAR	2105387.0	False	False	False	False	False	318
ADIPOR1	ENSG00000159346.8	ENST00000340990.5	chr1	7	-	True	202911223	202911223	T	C	ENST00000340990.5:c.929A>G	Y310C	Missense	E_6	SNP	True	0	Class 0: This mutation can be originally modeled.	256aa	62aa	Adipor1	ENSMUSG00000026457.15	ENSMUST00000112237.2	chr1	7	+	SNP	Missense	E_6	134358918.0	134358918.0	A	G	ENSMUST00000112237.2:c.929A>G	Y310C	134358918.0	134358918.0	A	G	ENSMUST00000112237.2:c.929A>G	Y310C	CLINVAR-H0158674	CLINVAR-H0158674-M01-V01	CLINVAR	1403201.0	False	False	False	False	False	318
ADIPOR1	ENSG00000159346.8	ENST00000340990.5	chr1	7	-	True	202911224	202911224	A	T	ENST00000340990.5:c.928T>A	Y310N	Missense	E_6	SNP	True	0	Class 0: This mutation can be originally modeled.	256aa	62aa	Adipor1	ENSMUSG00000026457.15	ENSMUST00000112237.2	chr1	7	+	SNP	Missense	E_6	134358917.0	134358917.0	T	A	ENSMUST00000112237.2:c.928T>A	Y310N	134358917.0	134358917.0	T	A	ENSMUST00000112237.2:c.928T>A	Y310N	CLINVAR-H0158675	CLINVAR-H0158675-M01-V01	CLINVAR	1043288.0	False	False	False	False	False	318
ADIPOR1	ENSG00000159346.8	ENST00000340990.5	chr1	7	-	True	202911235	202911235	A	G	ENST00000340990.5:c.917T>C	M306T	Missense	E_6	SNP	True	0	Class 0: This mutation can be originally modeled.	252aa	66aa	Adipor1	ENSMUSG00000026457.15	ENSMUST00000112237.2	chr1	7	+	SNP	Missense	E_6	134358906.0	134358906.0	T	C	ENSMUST00000112237.2:c.917T>C	M306T	134358906.0	134358906.0	T	C	ENSMUST00000112237.2:c.917T>C	M306T	CLINVAR-H0158676	CLINVAR-H0158676-M01-V01	CLINVAR	1895583.0	False	False	False	False	False	318
ADIPOR1	ENSG00000159346.8	ENST00000340990.5	chr1	7	-	True	202911265	202911265	G	C	ENST00000340990.5:c.887C>G	T296R	Missense	E_6	SNP	True	0	Class 0: This mutation can be originally modeled.	242aa	76aa	Adipor1	ENSMUSG00000026457.15	ENSMUST00000112237.2	chr1	7	+	SNP	Missense	E_6	134358876.0	134358876.0	C	G	ENSMUST00000112237.2:c.887C>G	T296R	134358876.0	134358876.0	C	G	ENSMUST00000112237.2:c.887C>G	T296R	CLINVAR-H0158677	CLINVAR-H0158677-M01-V01	CLINVAR	1482832.0	False	False	False	False	False	318
ADIPOR1	ENSG00000159346.8	ENST00000340990.5	chr1	7	-	True	202911267	202911267	G	C	ENST00000340990.5:c.885C>G	T295delinsT	Silent	E_6	SNP	True	0	Class 0: This mutation can be originally modeled.	241aa	77aa	Adipor1	ENSMUSG00000026457.15	ENSMUST00000112237.2	chr1	7	+	SNP	Silent	E_6	134358874.0	134358874.0	C	G	ENSMUST00000112237.2:c.885C>G	T295delinsT	134358874.0	134358874.0	C	G	ENSMUST00000112237.2:c.885C>G	T295delinsT	CLINVAR-H0158678	CLINVAR-H0158678-M01-V01	CLINVAR	1168249.0	False	False	False	False	False	318
ADIPOR1	ENSG00000159346.8	ENST00000340990.5	chr1	7	-	True	202911278	202911278	C	T	ENST00000340990.5:c.874G>A	V292I	Missense	E_6	SNP	True	0	Class 0: This mutation can be originally modeled.	238aa	80aa	Adipor1	ENSMUSG00000026457.15	ENSMUST00000112237.2	chr1	7	+	SNP	Missense	E_6	134358863.0	134358863.0	G	A	ENSMUST00000112237.2:c.874G>A	V292I	134358863.0	134358863.0	G	A	ENSMUST00000112237.2:c.874G>A	V292I	CLINVAR-H0158679	CLINVAR-H0158679-M01-V01	CLINVAR	2095895.0	False	False	False	False	False	318
ADIPOR1	ENSG00000159346.8	ENST00000340990.5	chr1	7	-	True	202911285	202911285	C	T	ENST00000340990.5:c.867G>A	E289delinsE	Silent	E_6	SNP	True	0	Class 0: This mutation can be originally modeled.	235aa	83aa	Adipor1	ENSMUSG00000026457.15	ENSMUST00000112237.2	chr1	7	+	SNP	Silent	E_6	134358856.0	134358856.0	G	A	ENSMUST00000112237.2:c.867G>A	E289delinsE	134358856.0	134358856.0	G	A	ENSMUST00000112237.2:c.867G>A	E289delinsE	CLINVAR-H0158680	CLINVAR-H0158680-M01-V01	CLINVAR	1051128.0	False	False	False	False	False	318
ADIPOR1	ENSG00000159346.8	ENST00000340990.5	chr1	7	-	True	202911290	202911290	C	T	ENST00000340990.5:c.862G>A	A288T	Missense	E_6	SNP	True	0	Class 0: This mutation can be originally modeled.	234aa	84aa	Adipor1	ENSMUSG00000026457.15	ENSMUST00000112237.2	chr1	7	+	SNP	Missense	E_6	134358851.0	134358851.0	G	A	ENSMUST00000112237.2:c.862G>A	A288T	134358851.0	134358851.0	G	A	ENSMUST00000112237.2:c.862G>A	A288T	CLINVAR-H0158681	CLINVAR-H0158681-M01-V01	CLINVAR	1364500.0	False	False	False	False	False	318
ADIPOR1	ENSG00000159346.8	ENST00000340990.5	chr1	7	-	True	202911306	202911306	G	A	ENST00000340990.5:c.846C>T	T282delinsT	Silent	E_6	SNP	True	0	Class 0: This mutation can be originally modeled.	228aa	90aa	Adipor1	ENSMUSG00000026457.15	ENSMUST00000112237.2	chr1	7	+	SNP	Silent	E_6	134358835.0	134358835.0	C	T	ENSMUST00000112237.2:c.846C>T	T282delinsT	134358835.0	134358835.0	C	T	ENSMUST00000112237.2:c.846C>T	T282delinsT	CLINVAR-H0158682	CLINVAR-H0158682-M01-V01	CLINVAR	1094866.0	False	False	False	False	False	318
ADIPOR1	ENSG00000159346.8	ENST00000340990.5	chr1	7	-	True	202911317	202911317	C	T	ENST00000340990.5:c.835G>A	V279I	Missense	E_6	SNP	True	0	Class 0: This mutation can be originally modeled.	225aa	93aa	Adipor1	ENSMUSG00000026457.15	ENSMUST00000112237.2	chr1	7	+	SNP	Missense	E_6	134358824.0	134358824.0	G	A	ENSMUST00000112237.2:c.835G>A	V279I	134358824.0	134358824.0	G	A	ENSMUST00000112237.2:c.835G>A	V279I	CLINVAR-H0158683	CLINVAR-H0158683-M01-V01	CLINVAR	841669.0	False	False	False	False	False	318
ADIPOR1	ENSG00000159346.8	ENST00000340990.5	chr1	7	-	True	202911330	202911330	A	G	ENST00000340990.5:c.822T>C	L274delinsL	Silent	E_6	SNP	True	0	Class 0: This mutation can be originally modeled.	220aa	98aa	Adipor1	ENSMUSG00000026457.15	ENSMUST00000112237.2	chr1	7	+	SNP	Silent	E_6	134358811.0	134358811.0	T	C	ENSMUST00000112237.2:c.822T>C	L274delinsL	134358811.0	134358811.0	T	C	ENSMUST00000112237.2:c.822T>C	L274delinsL	CLINVAR-H0158684	CLINVAR-H0158684-M01-V01	CLINVAR	1164266.0	False	False	False	False	False	318
ADIPOR1	ENSG00000159346.8	ENST00000340990.5	chr1	7	-	True	202911344	202911344	C	T	ENST00000340990.5:c.808G>A	V270M	Missense	E_6	SNP	True	0	Class 0: This mutation can be originally modeled.	216aa	102aa	Adipor1	ENSMUSG00000026457.15	ENSMUST00000112237.2	chr1	7	+	SNP	Missense	E_6	134358797.0	134358797.0	G	A	ENSMUST00000112237.2:c.808G>A	V270M	134358797.0	134358797.0	G	A	ENSMUST00000112237.2:c.808G>A	V270M	CLINVAR-H0158685	CLINVAR-H0158685-M01-V01	CLINVAR	1503586.0	False	False	False	False	False	318
ADIPOR1	ENSG00000159346.8	ENST00000340990.5	chr1	7	-	True	202912921	202912921	C	T	ENST00000340990.5:c.770G>A	R257Q	Missense	E_5	SNP	True	0	Class 0: This mutation can be originally modeled.	203aa	115aa	Adipor1	ENSMUSG00000026457.15	ENSMUST00000112237.2	chr1	7	+	SNP	Missense	E_5	134355972.0	134355972.0	G	A	ENSMUST00000112237.2:c.770G>A	R257Q	134355972.0	134355972.0	G	A	ENSMUST00000112237.2:c.770G>A	R257Q	CLINVAR-H0158691	CLINVAR-H0158691-M01-V01	CLINVAR	1385955.0	False	False	False	False	False	318
ADIPOR1	ENSG00000159346.8	ENST00000340990.5	chr1	7	-	True	202912932	202912932	C	T	ENST00000340990.5:c.759G>A	A253delinsA	Silent	E_5	SNP	True	0	Class 0: This mutation can be originally modeled.	199aa	119aa	Adipor1	ENSMUSG00000026457.15	ENSMUST00000112237.2	chr1	7	+	SNP	Silent	E_5	134355961.0	134355961.0	A	A	ENSMUST00000112237.2:c.759A>A	A253delinsA	134355961.0	134355961.0	A	A	ENSMUST00000112237.2:c.759A>A	A253delinsA	CLINVAR-H0158692	CLINVAR-H0158692-M01-V01	CLINVAR	1125767.0	False	False	False	False	False	318
ADIPOR1	ENSG00000159346.8	ENST00000340990.5	chr1	7	-	True	202912939	202912939	A	G	ENST00000340990.5:c.752T>C	I251T	Missense	E_5	SNP	True	0	Class 0: This mutation can be originally modeled.	197aa	121aa	Adipor1	ENSMUSG00000026457.15	ENSMUST00000112237.2	chr1	7	+	SNP	Missense	E_5	134355954.0	134355954.0	T	C	ENSMUST00000112237.2:c.752T>C	I251T	134355954.0	134355954.0	T	C	ENSMUST00000112237.2:c.752T>C	I251T	CLINVAR-H0158693	CLINVAR-H0158693-M01-V01	CLINVAR	940784.0	False	False	False	False	False	318
ADIPOR1	ENSG00000159346.8	ENST00000340990.5	chr1	7	-	True	202912939	202912939	A	T	ENST00000340990.5:c.752T>A	I251N	Missense	E_5	SNP	True	0	Class 0: This mutation can be originally modeled.	197aa	121aa	Adipor1	ENSMUSG00000026457.15	ENSMUST00000112237.2	chr1	7	+	SNP	Missense	E_5	134355954.0	134355954.0	T	A	ENSMUST00000112237.2:c.752T>A	I251N	134355954.0	134355954.0	T	A	ENSMUST00000112237.2:c.752T>A	I251N	CLINVAR-H0158694	CLINVAR-H0158694-M01-V01	CLINVAR	1933021.0	False	False	False	False	False	318
ADIPOR1	ENSG00000159346.8	ENST00000340990.5	chr1	7	-	True	202912968	202912968	G	A	ENST00000340990.5:c.723C>T	I241delinsI	Silent	E_5	SNP	True	0	Class 0: This mutation can be originally modeled.	187aa	131aa	Adipor1	ENSMUSG00000026457.15	ENSMUST00000112237.2	chr1	7	+	SNP	Silent	E_5	134355925.0	134355925.0	C	T	ENSMUST00000112237.2:c.723C>T	I241delinsI	134355925.0	134355925.0	C	T	ENSMUST00000112237.2:c.723C>T	I241delinsI	CLINVAR-H0158695	CLINVAR-H0158695-M01-V01	CLINVAR	1613237.0	False	False	False	False	False	318
ADIPOR1	ENSG00000159346.8	ENST00000340990.5	chr1	7	-	True	202912977	202912977	G	A	ENST00000340990.5:c.714C>T	Y238delinsY	Silent	E_5	SNP	True	0	Class 0: This mutation can be originally modeled.	184aa	134aa	Adipor1	ENSMUSG00000026457.15	ENSMUST00000112237.2	chr1	7	+	SNP	Silent	E_5	134355916.0	134355916.0	C	T	ENSMUST00000112237.2:c.714C>T	Y238delinsY	134355916.0	134355916.0	C	T	ENSMUST00000112237.2:c.714C>T	Y238delinsY	CLINVAR-H0158696	CLINVAR-H0158696-M01-V01	CLINVAR	1112288.0	False	False	False	False	False	318
ADIPOR1	ENSG00000159346.8	ENST00000340990.5	chr1	7	-	True	202912980	202912980	G	T	ENST00000340990.5:c.711C>A	I237delinsI	Silent	E_5	SNP	True	0	Class 0: This mutation can be originally modeled.	183aa	135aa	Adipor1	ENSMUSG00000026457.15	ENSMUST00000112237.2	chr1	7	+	SNP	Silent	E_5	134355913.0	134355913.0	C	A	ENSMUST00000112237.2:c.711C>A	I237delinsI	134355913.0	134355913.0	C	A	ENSMUST00000112237.2:c.711C>A	I237delinsI	CLINVAR-H0158697	CLINVAR-H0158697-M01-V01	CLINVAR	1631958.0	False	False	False	False	False	318
ADIPOR1	ENSG00000159346.8	ENST00000340990.5	chr1	7	-	True	202912988	202912988	G	A	ENST00000340990.5:c.703C>T	R235W	Missense	E_5	SNP	True	0	Class 0: This mutation can be originally modeled.	181aa	137aa	Adipor1	ENSMUSG00000026457.15	ENSMUST00000112237.2	chr1	7	+	SNP	Missense	E_5	134355905.0	134355905.0	C	T	ENSMUST00000112237.2:c.703C>T	R235W	134355905.0	134355905.0	C	T	ENSMUST00000112237.2:c.703C>T	R235W	CLINVAR-H0158699	CLINVAR-H0158699-M01-V01	CLINVAR	1912022.0	False	False	False	False	False	318
ADIPOR1	ENSG00000159346.8	ENST00000340990.5	chr1	7	-	True	202912993	202912993	T	C	ENST00000340990.5:c.698A>G	Q233R	Missense	E_5	SNP	True	0	Class 0: This mutation can be originally modeled.	179aa	139aa	Adipor1	ENSMUSG00000026457.15	ENSMUST00000112237.2	chr1	7	+	SNP	Missense	E_5	134355900.0	134355900.0	A	G	ENSMUST00000112237.2:c.698A>G	Q233R	134355900.0	134355900.0	A	G	ENSMUST00000112237.2:c.698A>G	Q233R	CLINVAR-H0158700	CLINVAR-H0158700-M01-V01	CLINVAR	1405597.0	False	False	False	False	False	318
ADIPOR1	ENSG00000159346.8	ENST00000340990.5	chr1	7	-	True	202912995	202912995	T	C	ENST00000340990.5:c.696A>G	P232delinsP	Silent	E_5	SNP	True	0	Class 0: This mutation can be originally modeled.	178aa	140aa	Adipor1	ENSMUSG00000026457.15	ENSMUST00000112237.2	chr1	7	+	SNP	Silent	E_5	134355898.0	134355898.0	A	G	ENSMUST00000112237.2:c.696A>G	P232delinsP	134355898.0	134355898.0	A	G	ENSMUST00000112237.2:c.696A>G	P232delinsP	CLINVAR-H0158701	CLINVAR-H0158701-M01-V01	CLINVAR	1554895.0	False	False	False	False	False	318
ADIPOR1	ENSG00000159346.8	ENST00000340990.5	chr1	7	-	True	202913007	202913007	G	A	ENST00000340990.5:c.684C>T	F228delinsF	Silent	E_5	SNP	True	0	Class 0: This mutation can be originally modeled.	174aa	144aa	Adipor1	ENSMUSG00000026457.15	ENSMUST00000112237.2	chr1	7	+	SNP	Silent	E_5	134355886.0	134355886.0	C	T	ENSMUST00000112237.2:c.684C>T	F228delinsF	134355886.0	134355886.0	C	T	ENSMUST00000112237.2:c.684C>T	F228delinsF	CLINVAR-H0158702	CLINVAR-H0158702-M01-V01	CLINVAR	1973813.0	False	False	False	False	False	318
ADIPOR1	ENSG00000159346.8	ENST00000340990.5	chr1	7	-	True	202913017	202913017	T	A	ENST00000340990.5:c.674A>T	Y225F	Missense	E_5	SNP	True	0	Class 0: This mutation can be originally modeled.	171aa	147aa	Adipor1	ENSMUSG00000026457.15	ENSMUST00000112237.2	chr1	7	+	SNP	Missense	E_5	134355876.0	134355876.0	A	T	ENSMUST00000112237.2:c.674A>T	Y225F	134355876.0	134355876.0	A	T	ENSMUST00000112237.2:c.674A>T	Y225F	CLINVAR-H0158703	CLINVAR-H0158703-M01-V01	CLINVAR	1034765.0	False	False	False	False	False	318
ADIPOR1	ENSG00000159346.8	ENST00000340990.5	chr1	7	-	True	202913021	202913021	G	A	ENST00000340990.5:c.670C>T	L224F	Missense	E_5	SNP	True	0	Class 0: This mutation can be originally modeled.	170aa	148aa	Adipor1	ENSMUSG00000026457.15	ENSMUST00000112237.2	chr1	7	+	SNP	Missense	E_5	134355872.0	134355872.0	C	T	ENSMUST00000112237.2:c.670C>T	L224F	134355872.0	134355872.0	C	T	ENSMUST00000112237.2:c.670C>T	L224F	CLINVAR-H0158704	CLINVAR-H0158704-M01-V01	CLINVAR	1460490.0	False	False	False	False	False	318
ADIPOR1	ENSG00000159346.8	ENST00000340990.5	chr1	7	-	True	202913037	202913037	C	T	ENST00000340990.5:c.654G>A	G218delinsG	Silent	E_5	SNP	True	0	Class 0: This mutation can be originally modeled.	164aa	154aa	Adipor1	ENSMUSG00000026457.15	ENSMUST00000112237.2	chr1	7	+	SNP	Silent	E_5	134355856.0	134355856.0	G	A	ENSMUST00000112237.2:c.654G>A	G218delinsG	134355856.0	134355856.0	G	A	ENSMUST00000112237.2:c.654G>A	G218delinsG	CLINVAR-H0158705	CLINVAR-H0158705-M01-V01	CLINVAR	2182057.0	False	False	False	False	False	318
ADIPOR1	ENSG00000159346.8	ENST00000340990.5	chr1	7	-	True	202913054	202913054	C	T	ENST00000340990.5:c.637G>A	A213T	Missense	E_5	SNP	True	0	Class 0: This mutation can be originally modeled.	159aa	159aa	Adipor1	ENSMUSG00000026457.15	ENSMUST00000112237.2	chr1	7	+	SNP	Missense	E_5	134355839.0	134355839.0	G	A	ENSMUST00000112237.2:c.637G>A	A213T	134355839.0	134355839.0	G	A	ENSMUST00000112237.2:c.637G>A	A213T	CLINVAR-H0158706	CLINVAR-H0158706-M01-V01	CLINVAR	2077335.0	False	False	False	False	False	318
ADIPOR1	ENSG00000159346.8	ENST00000340990.5	chr1	7	-	True	202914113	202914113	G	A	ENST00000340990.5:c.615C>T	S205delinsS	Silent	E_4	SNP	True	0	Class 0: This mutation can be originally modeled.	151aa	167aa	Adipor1	ENSMUSG00000026457.15	ENSMUST00000112237.2	chr1	7	+	SNP	Silent	E_4	134353831.0	134353831.0	C	T	ENSMUST00000112237.2:c.615C>T	S205delinsS	134353831.0	134353831.0	C	T	ENSMUST00000112237.2:c.615C>T	S205delinsS	CLINVAR-H0158710	CLINVAR-H0158710-M01-V01	CLINVAR	1667547.0	False	False	False	False	False	318
ADIPOR1	ENSG00000159346.8	ENST00000340990.5	chr1	7	-	True	202914122	202914122	C	G	ENST00000340990.5:c.606G>C	R202delinsR	Silent	E_4	SNP	True	0	Class 0: This mutation can be originally modeled.	148aa	170aa	Adipor1	ENSMUSG00000026457.15	ENSMUST00000112237.2	chr1	7	+	SNP	Silent	E_4	134353822.0	134353822.0	G	C	ENSMUST00000112237.2:c.606G>C	R202delinsR	134353822.0	134353822.0	G	C	ENSMUST00000112237.2:c.606G>C	R202delinsR	CLINVAR-H0158711	CLINVAR-H0158711-M01-V01	CLINVAR	1898936.0	False	False	False	False	False	318
ADIPOR1	ENSG00000159346.8	ENST00000340990.5	chr1	7	-	True	202914124	202914124	G	A	ENST00000340990.5:c.604C>T	R202W	Missense	E_4	SNP	True	0	Class 0: This mutation can be originally modeled.	148aa	170aa	Adipor1	ENSMUSG00000026457.15	ENSMUST00000112237.2	chr1	7	+	SNP	Missense	E_4	134353820.0	134353820.0	C	T	ENSMUST00000112237.2:c.604C>T	R202W	134353820.0	134353820.0	C	T	ENSMUST00000112237.2:c.604C>T	R202W	CLINVAR-H0158712	CLINVAR-H0158712-M01-V01	CLINVAR	844429.0	False	False	False	False	False	318
ADIPOR1	ENSG00000159346.8	ENST00000340990.5	chr1	7	-	True	202914137	202914137	T	C	ENST00000340990.5:c.591A>G	S197delinsS	Silent	E_4	SNP	True	0	Class 0: This mutation can be originally modeled.	143aa	175aa	Adipor1	ENSMUSG00000026457.15	ENSMUST00000112237.2	chr1	7	+	SNP	Silent	E_4	134353807.0	134353807.0	A	G	ENSMUST00000112237.2:c.591A>G	S197delinsS	134353807.0	134353807.0	A	G	ENSMUST00000112237.2:c.591A>G	S197delinsS	CLINVAR-H0158713	CLINVAR-H0158713-M01-V01	CLINVAR	1159330.0	False	False	False	False	False	318
ADIPOR1	ENSG00000159346.8	ENST00000340990.5	chr1	7	-	True	202914151	202914151	C	T	ENST00000340990.5:c.577G>A	V193I	Missense	E_4	SNP	True	0	Class 0: This mutation can be originally modeled.	139aa	179aa	Adipor1	ENSMUSG00000026457.15	ENSMUST00000112237.2	chr1	7	+	SNP	Missense	E_4	134353793.0	134353793.0	G	A	ENSMUST00000112237.2:c.577G>A	V193I	134353793.0	134353793.0	G	A	ENSMUST00000112237.2:c.577G>A	V193I	CLINVAR-H0158714	CLINVAR-H0158714-M01-V01	CLINVAR	956102.0	False	False	False	False	False	318
ADIPOR1	ENSG00000159346.8	ENST00000340990.5	chr1	7	-	True	202914170	202914170	G	A	ENST00000340990.5:c.558C>T	F186delinsF	Silent	E_4	SNP	True	0	Class 0: This mutation can be originally modeled.	132aa	186aa	Adipor1	ENSMUSG00000026457.15	ENSMUST00000112237.2	chr1	7	+	SNP	Silent	E_4	134353774.0	134353774.0	C	T	ENSMUST00000112237.2:c.558C>T	F186delinsF	134353774.0	134353774.0	C	T	ENSMUST00000112237.2:c.558C>T	F186delinsF	CLINVAR-H0158715	CLINVAR-H0158715-M01-V01	CLINVAR	1084373.0	False	False	False	False	False	318
ADIPOR1	ENSG00000159346.8	ENST00000340990.5	chr1	7	-	True	202914176	202914176	G	A	ENST00000340990.5:c.552C>T	L184delinsL	Silent	E_4	SNP	True	0	Class 0: This mutation can be originally modeled.	130aa	188aa	Adipor1	ENSMUSG00000026457.15	ENSMUST00000112237.2	chr1	7	+	SNP	Silent	E_4	134353768.0	134353768.0	C	T	ENSMUST00000112237.2:c.552C>T	L184delinsL	134353768.0	134353768.0	C	T	ENSMUST00000112237.2:c.552C>T	L184delinsL	CLINVAR-H0158716	CLINVAR-H0158716-M01-V01	CLINVAR	1635616.0	False	False	False	False	False	318
ADIPOR1	ENSG00000159346.8	ENST00000340990.5	chr1	7	-	True	202914181	202914181	A	T	ENST00000340990.5:c.547T>A	C183S	Missense	E_4	SNP	True	0	Class 0: This mutation can be originally modeled.	129aa	189aa	Adipor1	ENSMUSG00000026457.15	ENSMUST00000112237.2	chr1	7	+	SNP	Missense	E_4	134353763.0	134353763.0	T	A	ENSMUST00000112237.2:c.547T>A	C183S	134353763.0	134353763.0	T	A	ENSMUST00000112237.2:c.547T>A	C183S	CLINVAR-H0158717	CLINVAR-H0158717-M01-V01	CLINVAR	2284683.0	False	False	False	False	False	318
ADIPOR1	ENSG00000159346.8	ENST00000340990.5	chr1	7	-	True	202914242	202914242	G	A	ENST00000340990.5:c.486C>T	Y162delinsY	Silent	E_4	SNP	True	0	Class 0: This mutation can be originally modeled.	108aa	210aa	Adipor1	ENSMUSG00000026457.15	ENSMUST00000112237.2	chr1	7	+	SNP	Silent	E_4	134353702.0	134353702.0	C	T	ENSMUST00000112237.2:c.486C>T	Y162delinsY	134353702.0	134353702.0	C	T	ENSMUST00000112237.2:c.486C>T	Y162delinsY	CLINVAR-H0158718	CLINVAR-H0158718-M01-V01	CLINVAR	1160516.0	False	False	False	False	False	318
ADIPOR1	ENSG00000159346.8	ENST00000340990.5	chr1	7	-	True	202914245	202914245	C	T	ENST00000340990.5:c.483G>A	M161I	Missense	E_4	SNP	True	0	Class 0: This mutation can be originally modeled.	107aa	211aa	Adipor1	ENSMUSG00000026457.15	ENSMUST00000112237.2	chr1	7	+	SNP	Missense	E_4	134353699.0	134353699.0	G	A	ENSMUST00000112237.2:c.483G>A	M161I	134353699.0	134353699.0	G	A	ENSMUST00000112237.2:c.483G>A	M161I	CLINVAR-H0158719	CLINVAR-H0158719-M01-V01	CLINVAR	2004385.0	False	False	False	False	False	318
ADIPOR1	ENSG00000159346.8	ENST00000340990.5	chr1	7	-	True	202914253	202914253	G	A	ENST00000340990.5:c.475C>T	P159S	Missense	E_4	SNP	True	0	Class 0: This mutation can be originally modeled.	105aa	213aa	Adipor1	ENSMUSG00000026457.15	ENSMUST00000112237.2	chr1	7	+	SNP	Missense	E_4	134353691.0	134353691.0	C	T	ENSMUST00000112237.2:c.475C>T	P159S	134353691.0	134353691.0	C	T	ENSMUST00000112237.2:c.475C>T	P159S	CLINVAR-H0158720	CLINVAR-H0158720-M01-V01	CLINVAR	1479033.0	False	False	False	False	False	318
ADIPOR1	ENSG00000159346.8	ENST00000340990.5	chr1	7	-	True	202914254	202914254	T	C	ENST00000340990.5:c.474A>G	R158delinsR	Silent	E_4	SNP	True	0	Class 0: This mutation can be originally modeled.	104aa	214aa	Adipor1	ENSMUSG00000026457.15	ENSMUST00000112237.2	chr1	7	+	SNP	Silent	E_4	134353690.0	134353690.0	A	G	ENSMUST00000112237.2:c.474A>G	R158delinsR	134353690.0	134353690.0	A	G	ENSMUST00000112237.2:c.474A>G	R158delinsR	CLINVAR-H0158721	CLINVAR-H0158721-M01-V01	CLINVAR	1159117.0	False	False	False	False	False	318
ADIPOR1	ENSG00000159346.8	ENST00000340990.5	chr1	7	-	True	202914257	202914257	G	C	ENST00000340990.5:c.471C>G	L157delinsL	Silent	E_4	SNP	True	0	Class 0: This mutation can be originally modeled.	103aa	215aa	Adipor1	ENSMUSG00000026457.15	ENSMUST00000112237.2	chr1	7	+	SNP	Silent	E_4	134353687.0	134353687.0	G	G	ENSMUST00000112237.2:c.471G>G	L157delinsL	134353687.0	134353687.0	G	G	ENSMUST00000112237.2:c.471G>G	L157delinsL	CLINVAR-H0158722	CLINVAR-H0158722-M01-V01	CLINVAR	1553011.0	False	False	False	False	False	318
ADIPOR1	ENSG00000159346.8	ENST00000340990.5	chr1	7	-	True	202914266	202914266	C	T	ENST00000340990.5:c.462G>A	L154delinsL	Silent	E_4	SNP	True	0	Class 0: This mutation can be originally modeled.	100aa	218aa	Adipor1	ENSMUSG00000026457.15	ENSMUST00000112237.2	chr1	7	+	SNP	Silent	E_4	134353678.0	134353678.0	G	A	ENSMUST00000112237.2:c.462G>A	L154delinsL	134353678.0	134353678.0	G	A	ENSMUST00000112237.2:c.462G>A	L154delinsL	CLINVAR-H0158723	CLINVAR-H0158723-M01-V01	CLINVAR	1544720.0	False	False	False	False	False	318
ADIPOR1	ENSG00000159346.8	ENST00000340990.5	chr1	7	-	True	202914281	202914281	G	C	ENST00000340990.5:c.447C>G	L149delinsL	Silent	E_4	SNP	True	0	Class 0: This mutation can be originally modeled.	95aa	223aa	Adipor1	ENSMUSG00000026457.15	ENSMUST00000112237.2	chr1	7	+	SNP	Silent	E_4	134353663.0	134353663.0	C	G	ENSMUST00000112237.2:c.447C>G	L149delinsL	134353663.0	134353663.0	C	G	ENSMUST00000112237.2:c.447C>G	L149delinsL	CLINVAR-H0158724	CLINVAR-H0158724-M01-V01	CLINVAR	1530995.0	False	False	False	False	False	318
ADIPOR1	ENSG00000159346.8	ENST00000340990.5	chr1	7	-	True	202914283	202914283	G	A	ENST00000340990.5:c.445C>T	L149F	Missense	E_4	SNP	True	0	Class 0: This mutation can be originally modeled.	95aa	223aa	Adipor1	ENSMUSG00000026457.15	ENSMUST00000112237.2	chr1	7	+	SNP	Missense	E_4	134353661.0	134353661.0	C	T	ENSMUST00000112237.2:c.445C>T	L149F	134353661.0	134353661.0	C	T	ENSMUST00000112237.2:c.445C>T	L149F	CLINVAR-H0158725	CLINVAR-H0158725-M01-V01	CLINVAR	2102800.0	False	False	False	False	False	318
ADIPOR1	ENSG00000159346.8	ENST00000340990.5	chr1	7	-	True	202914292	202914292	C	T	ENST00000340990.5:c.436G>A	V146M	Missense	E_4	SNP	True	0	Class 0: This mutation can be originally modeled.	92aa	226aa	Adipor1	ENSMUSG00000026457.15	ENSMUST00000112237.2	chr1	7	+	SNP	Missense	E_4	134353652.0	134353652.0	G	A	ENSMUST00000112237.2:c.436G>A	V146M	134353652.0	134353652.0	G	A	ENSMUST00000112237.2:c.436G>A	V146M	CLINVAR-H0158726	CLINVAR-H0158726-M01-V01	CLINVAR	1906313.0	False	False	False	False	False	318
ADIPOR1	ENSG00000159346.8	ENST00000340990.5	chr1	7	-	True	202914293	202914293	G	A	ENST00000340990.5:c.435C>T	F145delinsF	Silent	E_4	SNP	True	0	Class 0: This mutation can be originally modeled.	91aa	227aa	Adipor1	ENSMUSG00000026457.15	ENSMUST00000112237.2	chr1	7	+	SNP	Silent	E_4	134353651.0	134353651.0	T	T	ENSMUST00000112237.2:c.435T>T	F145delinsF	134353651.0	134353651.0	T	T	ENSMUST00000112237.2:c.435T>T	F145delinsF	CLINVAR-H0158727	CLINVAR-H0158727-M01-V01	CLINVAR	1140148.0	False	False	False	False	False	318
ADIPOR1	ENSG00000159346.8	ENST00000340990.5	chr1	7	-	True	202915577	202915577	G	A	ENST00000340990.5:c.420C>T	T140delinsT	Silent	E_3	SNP	True	0	Class 0: This mutation can be originally modeled.	86aa	232aa	Adipor1	ENSMUSG00000026457.15	ENSMUST00000112237.2	chr1	7	+	SNP	Silent	E_3	134352650.0	134352650.0	A	T	ENSMUST00000112237.2:c.420A>T	T140delinsT	134352650.0	134352650.0	A	T	ENSMUST00000112237.2:c.420A>T	T140delinsT	CLINVAR-H0158735	CLINVAR-H0158735-M01-V01	CLINVAR	1547405.0	False	False	False	False	False	318
ADIPOR1	ENSG00000159346.8	ENST00000340990.5	chr1	7	-	True	202915598	202915598	T	G	ENST00000340990.5:c.399A>C	T133delinsT	Silent	E_3	SNP	True	0	Class 0: This mutation can be originally modeled.	79aa	239aa	Adipor1	ENSMUSG00000026457.15	ENSMUST00000112237.2	chr1	7	+	SNP	Silent	E_3	134352629.0	134352629.0	A	C	ENSMUST00000112237.2:c.399A>C	T133delinsT	134352629.0	134352629.0	A	C	ENSMUST00000112237.2:c.399A>C	T133delinsT	CLINVAR-H0158737	CLINVAR-H0158737-M01-V01	CLINVAR	1915417.0	False	False	False	False	False	318
ADIPOR1	ENSG00000159346.8	ENST00000340990.5	chr1	7	-	True	202915608	202915608	C	T	ENST00000340990.5:c.389G>A	R130H	Missense	E_3	SNP	True	0	Class 0: This mutation can be originally modeled.	76aa	242aa	Adipor1	ENSMUSG00000026457.15	ENSMUST00000112237.2	chr1	7	+	SNP	Missense	E_3	134352619.0	134352619.0	G	A	ENSMUST00000112237.2:c.389G>A	R130H	134352619.0	134352619.0	G	A	ENSMUST00000112237.2:c.389G>A	R130H	CLINVAR-H0158738	CLINVAR-H0158738-M01-V01	CLINVAR	2073795.0	False	False	False	False	False	318
ADIPOR1	ENSG00000159346.8	ENST00000340990.5	chr1	7	-	True	202915609	202915609	G	A	ENST00000340990.5:c.388C>T	R130C	Missense	E_3	SNP	True	0	Class 0: This mutation can be originally modeled.	76aa	242aa	Adipor1	ENSMUSG00000026457.15	ENSMUST00000112237.2	chr1	7	+	SNP	Missense	E_3	134352618.0	134352618.0	C	T	ENSMUST00000112237.2:c.388C>T	R130C	134352618.0	134352618.0	C	T	ENSMUST00000112237.2:c.388C>T	R130C	CLINVAR-H0158739	CLINVAR-H0158739-M01-V01	CLINVAR	1369984.0	False	False	False	False	False	318
ADIPOR1	ENSG00000159346.8	ENST00000340990.5	chr1	7	-	True	202915621	202915621	T	G	ENST00000340990.5:c.376A>C	K126Q	Missense	E_3	SNP	True	0	Class 0: This mutation can be originally modeled.	72aa	246aa	Adipor1	ENSMUSG00000026457.15	ENSMUST00000112237.2	chr1	7	+	SNP	Missense	E_3	134352606.0	134352606.0	A	C	ENSMUST00000112237.2:c.376A>C	K126Q	134352606.0	134352606.0	A	C	ENSMUST00000112237.2:c.376A>C	K126Q	CLINVAR-H0158740	CLINVAR-H0158740-M01-V01	CLINVAR	1720911.0	False	False	False	False	False	318
ADIPOR1	ENSG00000159346.8	ENST00000340990.5	chr1	7	-	True	202915676	202915676	G	A	ENST00000340990.5:c.321C>T	N107delinsN	Silent	E_3	SNP	True	0	Class 0: This mutation can be originally modeled.	53aa	265aa	Adipor1	ENSMUSG00000026457.15	ENSMUST00000112237.2	chr1	7	+	SNP	Silent	E_3	134352551.0	134352551.0	C	T	ENSMUST00000112237.2:c.321C>T	N107delinsN	134352551.0	134352551.0	C	T	ENSMUST00000112237.2:c.321C>T	N107delinsN	CLINVAR-H0158741	CLINVAR-H0158741-M01-V01	CLINVAR	1646752.0	False	False	False	False	False	318
ADIPOR1	ENSG00000159346.8	ENST00000340990.5	chr1	7	-	True	202915677	202915677	T	C	ENST00000340990.5:c.320A>G	N107S	Missense	E_3	SNP	True	0	Class 0: This mutation can be originally modeled.	53aa	265aa	Adipor1	ENSMUSG00000026457.15	ENSMUST00000112237.2	chr1	7	+	SNP	Missense	E_3	134352550.0	134352550.0	A	G	ENSMUST00000112237.2:c.320A>G	N107S	134352550.0	134352550.0	A	G	ENSMUST00000112237.2:c.320A>G	N107S	CLINVAR-H0158742	CLINVAR-H0158742-M01-V01	CLINVAR	1465491.0	False	False	False	False	False	318
ADIPOR1	ENSG00000159346.8	ENST00000340990.5	chr1	7	-	True	202915678	202915678	T	C	ENST00000340990.5:c.319A>G	N107D	Missense	E_3	SNP	True	0	Class 0: This mutation can be originally modeled.	53aa	265aa	Adipor1	ENSMUSG00000026457.15	ENSMUST00000112237.2	chr1	7	+	SNP	Missense	E_3	134352549.0	134352549.0	A	G	ENSMUST00000112237.2:c.319A>G	N107D	134352549.0	134352549.0	A	G	ENSMUST00000112237.2:c.319A>G	N107D	CLINVAR-H0158743	CLINVAR-H0158743-M01-V01	CLINVAR	1718599.0	False	False	False	False	False	318
ADIPOR1	ENSG00000159346.8	ENST00000340990.5	chr1	7	-	True	202915683	202915683	T	C	ENST00000340990.5:c.314A>G	K105R	Missense	E_3	SNP	True	0	Class 0: This mutation can be originally modeled.	51aa	267aa	Adipor1	ENSMUSG00000026457.15	ENSMUST00000112237.2	chr1	7	+	SNP	Missense	E_3	134352544.0	134352544.0	A	G	ENSMUST00000112237.2:c.314A>G	K105R	134352544.0	134352544.0	A	G	ENSMUST00000112237.2:c.314A>G	K105R	CLINVAR-H0158744	CLINVAR-H0158744-M01-V01	CLINVAR	1466204.0	False	False	False	False	False	318
ADIPOR1	ENSG00000159346.8	ENST00000340990.5	chr1	7	-	True	202915708	202915708	A	G	ENST00000340990.5:c.289T>C	Y97H	Missense	E_3	SNP	True	0	Class 0: This mutation can be originally modeled.	43aa	275aa	Adipor1	ENSMUSG00000026457.15	ENSMUST00000112237.2	chr1	7	+	SNP	Missense	E_3	134352519.0	134352519.0	T	C	ENSMUST00000112237.2:c.289T>C	Y97H	134352519.0	134352519.0	T	C	ENSMUST00000112237.2:c.289T>C	Y97H	CLINVAR-H0158746	CLINVAR-H0158746-M01-V01	CLINVAR	2110418.0	False	False	False	False	False	318
ADIPOR1	ENSG00000159346.8	ENST00000340990.5	chr1	7	-	True	202915725	202915725	C	T	ENST00000340990.5:c.272G>A	R91H	Missense	E_3	SNP	True	0	Class 0: This mutation can be originally modeled.	37aa	281aa	Adipor1	ENSMUSG00000026457.15	ENSMUST00000112237.2	chr1	7	+	SNP	Missense	E_3	134352502.0	134352502.0	G	A	ENSMUST00000112237.2:c.272G>A	R91H	134352502.0	134352502.0	G	A	ENSMUST00000112237.2:c.272G>A	R91H	CLINVAR-H0158747	CLINVAR-H0158747-M01-V01	CLINVAR	1372433.0	False	False	False	False	False	318
ADIPOR1	ENSG00000159346.8	ENST00000340990.5	chr1	7	-	True	202915735	202915735	A	C	ENST00000340990.5:c.262T>G	W88G	Missense	E_3	SNP	True	0	Class 0: This mutation can be originally modeled.	34aa	284aa	Adipor1	ENSMUSG00000026457.15	ENSMUST00000112237.2	chr1	7	+	SNP	Missense	E_3	134352492.0	134352492.0	T	G	ENSMUST00000112237.2:c.262T>G	W88G	134352492.0	134352492.0	T	G	ENSMUST00000112237.2:c.262T>G	W88G	CLINVAR-H0158748	CLINVAR-H0158748-M01-V01	CLINVAR	1942050.0	False	False	False	False	False	318
ADIPOR1	ENSG00000159346.8	ENST00000340990.5	chr1	7	-	True	202915738	202915738	C	T	ENST00000340990.5:c.259G>A	V87I	Missense	E_3	SNP	True	0	Class 0: This mutation can be originally modeled.	33aa	285aa	Adipor1	ENSMUSG00000026457.15	ENSMUST00000112237.2	chr1	7	+	SNP	Missense	E_3	134352489.0	134352489.0	G	A	ENSMUST00000112237.2:c.259G>A	V87I	134352489.0	134352489.0	G	A	ENSMUST00000112237.2:c.259G>A	V87I	CLINVAR-H0158749	CLINVAR-H0158749-M01-V01	CLINVAR	850346.0	False	False	False	False	False	318
ADIPOR1	ENSG00000159346.8	ENST00000340990.5	chr1	7	-	True	202917438	202917438	C	A	ENST00000340990.5:c.252G>T	V84delinsV	Silent	E_2	SNP	True	0	Class 0: This mutation can be originally modeled.	30aa	288aa	Adipor1	ENSMUSG00000026457.15	ENSMUST00000112237.2	chr1	7	+	SNP	Silent	E_2	134351806.0	134351806.0	G	T	ENSMUST00000112237.2:c.252G>T	V84delinsV	134351806.0	134351806.0	G	T	ENSMUST00000112237.2:c.252G>T	V84delinsV	CLINVAR-H0158757	CLINVAR-H0158757-M01-V01	CLINVAR	1117339.0	False	False	False	False	False	318
ADIPOR1	ENSG00000159346.8	ENST00000340990.5	chr1	7	-	True	202917439	202917439	A	C	ENST00000340990.5:c.251T>G	V84G	Missense	E_2	SNP	True	0	Class 0: This mutation can be originally modeled.	30aa	288aa	Adipor1	ENSMUSG00000026457.15	ENSMUST00000112237.2	chr1	7	+	SNP	Missense	E_2	134351805.0	134351805.0	T	G	ENSMUST00000112237.2:c.251T>G	V84G	134351805.0	134351805.0	T	G	ENSMUST00000112237.2:c.251T>G	V84G	CLINVAR-H0158758	CLINVAR-H0158758-M01-V01	CLINVAR	957796.0	False	False	False	False	False	318
ADIPOR1	ENSG00000159346.8	ENST00000340990.5	chr1	7	-	True	202917444	202917444	C	T	ENST00000340990.5:c.246G>A	E82delinsE	Silent	E_2	SNP	True	0	Class 0: This mutation can be originally modeled.	28aa	290aa	Adipor1	ENSMUSG00000026457.15	ENSMUST00000112237.2	chr1	7	+	SNP	Silent	E_2	134351800.0	134351800.0	G	A	ENSMUST00000112237.2:c.246G>A	E82delinsE	134351800.0	134351800.0	G	A	ENSMUST00000112237.2:c.246G>A	E82delinsE	CLINVAR-H0158759	CLINVAR-H0158759-M01-V01	CLINVAR	2098366.0	False	False	False	False	False	318
ADIPOR1	ENSG00000159346.8	ENST00000340990.5	chr1	7	-	True	202917465	202917465	G	A	ENST00000340990.5:c.225C>T	H75delinsH	Silent	E_2	SNP	True	0	Class 0: This mutation can be originally modeled.	21aa	297aa	Adipor1	ENSMUSG00000026457.15	ENSMUST00000112237.2	chr1	7	+	SNP	Silent	E_2	134351779.0	134351779.0	T	T	ENSMUST00000112237.2:c.225T>T	H75delinsH	134351779.0	134351779.0	T	T	ENSMUST00000112237.2:c.225T>T	H75delinsH	CLINVAR-H0158760	CLINVAR-H0158760-M01-V01	CLINVAR	1088228.0	False	False	False	False	False	318
ADIPOR1	ENSG00000159346.8	ENST00000340990.5	chr1	7	-	True	202917495	202917495	C	T	ENST00000340990.5:c.195G>A	R65delinsR	Silent	E_2	SNP	True	0	Class 0: This mutation can be originally modeled.	11aa	307aa	Adipor1	ENSMUSG00000026457.15	ENSMUST00000112237.2	chr1	7	+	SNP	Silent	E_2	134351749.0	134351749.0	G	A	ENSMUST00000112237.2:c.195G>A	R65delinsR	134351749.0	134351749.0	G	A	ENSMUST00000112237.2:c.195G>A	R65delinsR	CLINVAR-H0158761	CLINVAR-H0158761-M01-V01	CLINVAR	1551248.0	False	False	False	False	False	318
ADIPOR1	ENSG00000159346.8	ENST00000340990.5	chr1	7	-	True	202917515	202917515	C	T	ENST00000340990.5:c.175G>A	E59K	Missense	E_2	SNP	True	0	Class 0: This mutation can be originally modeled.	5aa	313aa	Adipor1	ENSMUSG00000026457.15	ENSMUST00000112237.2	chr1	7	+	SNP	Missense	E_2	134351729.0	134351729.0	G	A	ENSMUST00000112237.2:c.175G>A	E59K	134351729.0	134351729.0	G	A	ENSMUST00000112237.2:c.175G>A	E59K	CLINVAR-H0158762	CLINVAR-H0158762-M01-V01	CLINVAR	1366543.0	False	False	False	False	False	318
ADIPOR1	ENSG00000159346.8	ENST00000340990.5	chr1	7	-	True	202917530	202917530	A	G	ENST00000340990.5:c.160T>C	C54R	Missense	E_2	SNP	True	0	Class 0: This mutation can be originally modeled.	0aa	318aa	Adipor1	ENSMUSG00000026457.15	ENSMUST00000112237.2	chr1	7	+	SNP	Missense	E_2	134351714.0	134351714.0	T	C	ENSMUST00000112237.2:c.160T>C	C54R	134351714.0	134351714.0	T	C	ENSMUST00000112237.2:c.160T>C	C54R	CLINVAR-H0158763	CLINVAR-H0158763-M01-V01	CLINVAR	1523662.0	False	False	False	False	False	318
ADIPOR1	ENSG00000159346.8	ENST00000340990.5	chr1	7	-	True	202917534	202917534	T	A	ENST00000340990.5:c.156A>T	Q52H	Missense	E_2	SNP	True	0	Class 0: This mutation can be originally modeled.	0aa	0aa	Adipor1	ENSMUSG00000026457.15	ENSMUST00000112237.2	chr1	7	+	SNP	Missense	E_2	134351710.0	134351710.0	A	T	ENSMUST00000112237.2:c.156A>T	Q52H	134351710.0	134351710.0	A	T	ENSMUST00000112237.2:c.156A>T	Q52H	CLINVAR-H0158764	CLINVAR-H0158764-M01-V01	CLINVAR	2095119.0	False	False	False	False	False	0
ADIPOR1	ENSG00000159346.8	ENST00000340990.5	chr1	7	-	True	202920071	202920071	G	A	ENST00000340990.5:c.128C>T	A43V	Missense	E_1	SNP	True	0	Class 0: This mutation can be originally modeled.	0aa	0aa	Adipor1	ENSMUSG00000026457.15	ENSMUST00000112237.2	chr1	7	+	SNP	Missense	E_1	134350874.0	134350874.0	C	T	ENSMUST00000112237.2:c.122C>T	A41V	134350874.0	134350874.0	C	T	ENSMUST00000112237.2:c.122C>T	A41V	CLINVAR-H0158768	CLINVAR-H0158768-M01-V01	CLINVAR	1040436.0	False	False	False	False	False	0
ADIPOR1	ENSG00000159346.8	ENST00000340990.5	chr1	7	-	True	202920072	202920072	C	T	ENST00000340990.5:c.127G>A	A43T	Missense	E_1	SNP	True	0	Class 0: This mutation can be originally modeled.	0aa	0aa	Adipor1	ENSMUSG00000026457.15	ENSMUST00000112237.2	chr1	7	+	SNP	Missense	E_1	134350873.0	134350873.0	G	A	ENSMUST00000112237.2:c.121G>A	A41T	134350873.0	134350873.0	G	A	ENSMUST00000112237.2:c.121G>A	A41T	CLINVAR-H0158769	CLINVAR-H0158769-M01-V01	CLINVAR	953806.0	False	False	False	False	False	0
ADIPOR1	ENSG00000159346.8	ENST00000340990.5	chr1	7	-	True	202920081	202920081	G	A	ENST00000340990.5:c.118C>T	R40W	Missense	E_1	SNP	True	0	Class 0: This mutation can be originally modeled.	21aa	0aa	Adipor1	ENSMUSG00000026457.15	ENSMUST00000112237.2	chr1	7	+	SNP	Missense	E_1	134350870.0	134350870.0	C	T	ENSMUST00000112237.2:c.118C>T	R40W	134350870.0	134350870.0	C	T	ENSMUST00000112237.2:c.118C>T	R40W	CLINVAR-H0158772	CLINVAR-H0158772-M01-V01	CLINVAR	2092566.0	False	False	False	False	False	21
ADIPOR1	ENSG00000159346.8	ENST00000340990.5	chr1	7	-	True	202920088	202920088	C	T	ENST00000340990.5:c.111G>A	K37delinsK	Silent	E_1	SNP	True	0	Class 0: This mutation can be originally modeled.	18aa	3aa	Adipor1	ENSMUSG00000026457.15	ENSMUST00000112237.2	chr1	7	+	SNP	Silent	E_1	134350863.0	134350863.0	G	A	ENSMUST00000112237.2:c.111G>A	K37delinsK	134350863.0	134350863.0	G	A	ENSMUST00000112237.2:c.111G>A	K37delinsK	CLINVAR-H0158773	CLINVAR-H0158773-M01-V01	CLINVAR	1964338.0	False	False	False	False	False	21
ADIPOR1	ENSG00000159346.8	ENST00000340990.5	chr1	7	-	True	202920091	202920091	C	T	ENST00000340990.5:c.108G>A	E36delinsE	Silent	E_1	SNP	True	0	Class 0: This mutation can be originally modeled.	17aa	4aa	Adipor1	ENSMUSG00000026457.15	ENSMUST00000112237.2	chr1	7	+	SNP	Silent	E_1	134350860.0	134350860.0	G	A	ENSMUST00000112237.2:c.108G>A	E36delinsE	134350860.0	134350860.0	G	A	ENSMUST00000112237.2:c.108G>A	E36delinsE	CLINVAR-H0158774	CLINVAR-H0158774-M01-V01	CLINVAR	1542020.0	False	False	False	False	False	21
ADIPOR1	ENSG00000159346.8	ENST00000340990.5	chr1	7	-	True	202920094	202920094	T	C	ENST00000340990.5:c.105A>G	E35delinsE	Silent	E_1	SNP	True	0	Class 0: This mutation can be originally modeled.	16aa	5aa	Adipor1	ENSMUSG00000026457.15	ENSMUST00000112237.2	chr1	7	+	SNP	Silent	E_1	134350857.0	134350857.0	G	G	ENSMUST00000112237.2:c.105G>G	E35delinsE	134350857.0	134350857.0	G	G	ENSMUST00000112237.2:c.105G>G	E35delinsE	CLINVAR-H0158775	CLINVAR-H0158775-M01-V01	CLINVAR	1548364.0	False	False	False	False	False	21
ADIPOR1	ENSG00000159346.8	ENST00000340990.5	chr1	7	-	True	202920101	202920101	A	T	ENST00000340990.5:c.98T>A	L33Q	Missense	E_1	SNP	True	0	Class 0: This mutation can be originally modeled.	14aa	7aa	Adipor1	ENSMUSG00000026457.15	ENSMUST00000112237.2	chr1	7	+	SNP	Missense	E_1	134350850.0	134350850.0	T	A	ENSMUST00000112237.2:c.98T>A	L33Q	134350850.0	134350850.0	T	A	ENSMUST00000112237.2:c.98T>A	L33Q	CLINVAR-H0158776	CLINVAR-H0158776-M01-V01	CLINVAR	1009761.0	False	False	False	False	False	21
ADIPOR1	ENSG00000159346.8	ENST00000340990.5	chr1	7	-	True	202920111	202920111	G	T	ENST00000340990.5:c.88C>A	L30M	Missense	E_1	SNP	True	0	Class 0: This mutation can be originally modeled.	11aa	10aa	Adipor1	ENSMUSG00000026457.15	ENSMUST00000112237.2	chr1	7	+	SNP	Missense	E_1	134350840.0	134350840.0	C	A	ENSMUST00000112237.2:c.88C>A	L30M	134350840.0	134350840.0	C	A	ENSMUST00000112237.2:c.88C>A	L30M	CLINVAR-H0158777	CLINVAR-H0158777-M01-V01	CLINVAR	1908383.0	False	False	False	False	False	21
ADIPOR1	ENSG00000159346.8	ENST00000340990.5	chr1	7	-	True	202920127	202920127	C	T	ENST00000340990.5:c.72G>A	T24delinsT	Silent	E_1	SNP	True	0	Class 0: This mutation can be originally modeled.	5aa	16aa	Adipor1	ENSMUSG00000026457.15	ENSMUST00000112237.2	chr1	7	+	SNP	Silent	E_1	134350824.0	134350824.0	A	A	ENSMUST00000112237.2:c.72A>A	T24delinsT	134350824.0	134350824.0	A	A	ENSMUST00000112237.2:c.72A>A	T24delinsT	CLINVAR-H0158778	CLINVAR-H0158778-M01-V01	CLINVAR	1640909.0	False	False	False	False	False	21
ADIPOR1	ENSG00000159346.8	ENST00000340990.5	chr1	7	-	True	202920128	202920128	G	C	ENST00000340990.5:c.71C>G	T24R	Missense	E_1	SNP	True	0	Class 0: This mutation can be originally modeled.	5aa	16aa	Adipor1	ENSMUSG00000026457.15	ENSMUST00000112237.2	chr1	7	+	SNP	Missense	E_1	134350823.0	134350823.0	C	G	ENSMUST00000112237.2:c.71C>G	T24R	134350823.0	134350823.0	C	G	ENSMUST00000112237.2:c.71C>G	T24R	CLINVAR-H0158780	CLINVAR-H0158780-M01-V01	CLINVAR	1018629.0	False	False	False	False	False	21
ADIPOR1	ENSG00000159346.8	ENST00000340990.5	chr1	7	-	True	202920197	202920197	A	G	ENST00000340990.5:c.2T>C	M1T	Missense	E_1	SNP	True	0	Class 0: This mutation can be originally modeled.	0aa	6aa	Adipor1	ENSMUSG00000026457.15	ENSMUST00000112237.2	chr1	7	+	SNP	Missense	E_1	134350754.0	134350754.0	T	C	ENSMUST00000112237.2:c.2T>C	M1T	134350754.0	134350754.0	T	C	ENSMUST00000112237.2:c.2T>C	M1T	CLINVAR-H0158783	CLINVAR-H0158783-M01-V01	CLINVAR	2019568.0	False	False	False	False	False	6
ADIPOR1	ENSG00000159346.8	ENST00000340990.5	chr1	7	-	True	202920128	202920128	G	A	ENST00000340990.5:c.71C>T	T24M	Missense	E_1	SNP	True	1	Class 1: This mutation can be alternatively modeled.	5aa	16aa	Adipor1	ENSMUSG00000026457.15	ENSMUST00000112237.2	chr1	7	+	DNP	Missense	E_1	134350823.0	134350823.0	C	T	ENSMUST00000112237.2:c.71C>T	T24I	134350823.0	134350824.0	CA	TG	ENSMUST00000112237.2:c.71_72CA>TG	T24M	CLINVAR-H0158779	CLINVAR-H0158779-M01-V01	CLINVAR	1388709.0	False	False	False	False	False	21
ADIPOR1	ENSG00000159346.8	ENST00000340990.5	chr1	7	-	True	202920164	202920164	C	T	ENST00000340990.5:c.35G>A	G12E	Missense	E_1	SNP	True	1	Class 1: This mutation can be alternatively modeled.	1aa	4aa	Adipor1	ENSMUSG00000026457.15	ENSMUST00000112237.2	chr1	7	+	DNP	Missense	E_1	134350787.0	134350787.0	G	A	ENSMUST00000112237.2:c.35G>A	G12D	134350787.0	134350788.0	GC	AG	ENSMUST00000112237.2:c.35_36GC>AG	G12E	CLINVAR-H0158781	CLINVAR-H0158781-M01-V01	CLINVAR	1042423.0	False	False	False	False	False	5
ADIPOR1	ENSG00000159346.8	ENST00000340990.5	chr1	7	-	True	202920164	202920164	C	T	ENST00000340990.5:c.35G>A	G12E	Missense	E_1	SNP	True	1	Class 1: This mutation can be alternatively modeled.	1aa	4aa	Adipor1	ENSMUSG00000026457.15	ENSMUST00000112237.2	chr1	7	+	DNP	Missense	E_1	134350787.0	134350787.0	G	A	ENSMUST00000112237.2:c.35G>A	G12D	134350787.0	134350788.0	GC	AA	ENSMUST00000112237.2:c.35_36GC>AA	G12E	CLINVAR-H0158781	CLINVAR-H0158781-M01-V02	CLINVAR	1042423.0	False	False	False	False	False	5
ADIPOR1	ENSG00000159346.8	ENST00000340990.5	chr1	7	-	True	202910833	202910833	T	C	ENST00000340990.5:c.1000-4A>G		Non_Coding,I	I_6	SNP	True	2	Class 2: This mutation can be modeled, but the effect may not be consistent.	0nt	26nt	Adipor1	ENSMUSG00000026457.15	ENSMUST00000112237.2	chr1	7	+	SNP	Intron	I_6	134359264.0	134359264.0	A	G	ENSMUST00000112237.2:c.1000-4A>G		134359264.0	134359264.0	A	G	ENSMUST00000112237.2:c.1000-4A>G		CLINVAR-H0158662	CLINVAR-H0158662-M01-V01	CLINVAR	2095571.0	False	False	False	False	False	26
ADIPOR1	ENSG00000159346.8	ENST00000340990.5	chr1	7	-	True	202910843	202910843	A	T	ENST00000340990.5:c.1000-14T>A		Non_Coding,I	I_6	SNP	True	2	Class 2: This mutation can be modeled, but the effect may not be consistent.	0nt	0nt	Adipor1	ENSMUSG00000026457.15	ENSMUST00000112237.2	chr1	7	+	SNP	Intron	I_6	134359253.0	134359253.0	T	A	ENSMUST00000112237.2:c.1000-15T>A		134359253.0	134359253.0	T	A	ENSMUST00000112237.2:c.1000-15T>A		CLINVAR-H0158664	CLINVAR-H0158664-M01-V01	CLINVAR	1152494.0	False	False	False	False	False	0
ADIPOR1	ENSG00000159346.8	ENST00000340990.5	chr1	7	-	True	202911354	202911354	G	A	ENST00000340990.5:c.806-8C>T		Non_Coding,I	I_5	SNP	True	2	Class 2: This mutation can be modeled, but the effect may not be consistent.	1nt	8nt	Adipor1	ENSMUSG00000026457.15	ENSMUST00000112237.2	chr1	7	+	SNP	Intron	I_5	134358787.0	134358787.0	C	T	ENSMUST00000112237.2:c.806-8C>T		134358787.0	134358787.0	C	T	ENSMUST00000112237.2:c.806-8C>T		CLINVAR-H0158686	CLINVAR-H0158686-M01-V01	CLINVAR	1089665.0	False	False	False	False	False	9
ADIPOR1	ENSG00000159346.8	ENST00000340990.5	chr1	7	-	True	202911357	202911357	C	G	ENST00000340990.5:c.806-11G>C		Non_Coding,I	I_5	SNP	True	2	Class 2: This mutation can be modeled, but the effect may not be consistent.	5nt	0nt	Adipor1	ENSMUSG00000026457.15	ENSMUST00000112237.2	chr1	7	+	SNP	Intron	I_5	134358784.0	134358784.0	G	C	ENSMUST00000112237.2:c.806-11G>C		134358784.0	134358784.0	G	C	ENSMUST00000112237.2:c.806-11G>C		CLINVAR-H0158687	CLINVAR-H0158687-M01-V01	CLINVAR	1910858.0	False	False	False	False	False	5
ADIPOR1	ENSG00000159346.8	ENST00000340990.5	chr1	7	-	True	202912868	202912868	G	A	ENST00000340990.5:c.805+18C>T		Non_Coding,I	I_5	SNP	True	2	Class 2: This mutation can be modeled, but the effect may not be consistent.	0nt	0nt	Adipor1	ENSMUSG00000026457.15	ENSMUST00000112237.2	chr1	7	+	SNP	Intron	I_5	134356028.0	134356028.0	C	T	ENSMUST00000112237.2:c.805+21C>T		134356028.0	134356028.0	C	T	ENSMUST00000112237.2:c.805+21C>T		CLINVAR-H0158689	CLINVAR-H0158689-M01-V01	CLINVAR	1966202.0	False	False	False	False	False	0
ADIPOR1	ENSG00000159346.8	ENST00000340990.5	chr1	7	-	True	202912878	202912878	C	T	ENST00000340990.5:c.805+8G>A		Non_Coding,I	I_5	SNP	True	2	Class 2: This mutation can be modeled, but the effect may not be consistent.	1nt	0nt	Adipor1	ENSMUSG00000026457.15	ENSMUST00000112237.2	chr1	7	+	SNP	Intron	I_5	134356017.0	134356017.0	G	A	ENSMUST00000112237.2:c.805+10G>A		134356017.0	134356017.0	G	A	ENSMUST00000112237.2:c.805+10G>A		CLINVAR-H0158690	CLINVAR-H0158690-M01-V01	CLINVAR	847044.0	False	False	False	False	False	1
ADIPOR1	ENSG00000159346.8	ENST00000340990.5	chr1	7	-	True	202913087	202913087	C	T	ENST00000340990.5:c.618-14G>A		Non_Coding,I	I_4	SNP	True	2	Class 2: This mutation can be modeled, but the effect may not be consistent.	3nt	3nt	Adipor1	ENSMUSG00000026457.15	ENSMUST00000112237.2	chr1	7	+	SNP	Intron	I_4	134355805.0	134355805.0	G	A	ENSMUST00000112237.2:c.618-15G>A		134355805.0	134355805.0	G	A	ENSMUST00000112237.2:c.618-15G>A		CLINVAR-H0158707	CLINVAR-H0158707-M01-V01	CLINVAR	1637783.0	False	False	False	False	False	6
ADIPOR1	ENSG00000159346.8	ENST00000340990.5	chr1	7	-	True	202914105	202914105	A	G	ENST00000340990.5:c.617+6T>C		Non_Coding,I	I_4	SNP	True	2	Class 2: This mutation can be modeled, but the effect may not be consistent.	1nt	1nt	Adipor1	ENSMUSG00000026457.15	ENSMUST00000112237.2	chr1	7	+	SNP	Intron	I_4	134353839.0	134353839.0	T	C	ENSMUST00000112237.2:c.617+6T>C		134353839.0	134353839.0	T	C	ENSMUST00000112237.2:c.617+6T>C		CLINVAR-H0158709	CLINVAR-H0158709-M01-V01	CLINVAR	1516117.0	False	False	False	False	False	2
ADIPOR1	ENSG00000159346.8	ENST00000340990.5	chr1	7	-	True	202914300	202914300	G	A	ENST00000340990.5:c.431-3C>T		Non_Coding,I	I_3	SNP	True	2	Class 2: This mutation can be modeled, but the effect may not be consistent.	2nt	6nt	Adipor1	ENSMUSG00000026457.15	ENSMUST00000112237.2	chr1	7	+	SNP	Intron	I_3	134353644.0	134353644.0	C	T	ENSMUST00000112237.2:c.431-3C>T		134353644.0	134353644.0	C	T	ENSMUST00000112237.2:c.431-3C>T		CLINVAR-H0158728	CLINVAR-H0158728-M01-V01	CLINVAR	1386020.0	False	False	False	False	False	8
ADIPOR1	ENSG00000159346.8	ENST00000340990.5	chr1	7	-	True	202914306	202914306	G	C	ENST00000340990.5:c.431-9C>G		Non_Coding,I	I_3	SNP	True	2	Class 2: This mutation can be modeled, but the effect may not be consistent.	0nt	1nt	Adipor1	ENSMUSG00000026457.15	ENSMUST00000112237.2	chr1	7	+	SNP	Intron	I_3	134353638.0	134353638.0	C	G	ENSMUST00000112237.2:c.431-9C>G		134353638.0	134353638.0	C	G	ENSMUST00000112237.2:c.431-9C>G		CLINVAR-H0158729	CLINVAR-H0158729-M01-V01	CLINVAR	2014713.0	False	False	False	False	False	1
ADIPOR1	ENSG00000159346.8	ENST00000340990.5	chr1	7	-	True	202915552	202915552	A	G	ENST00000340990.5:c.430+15T>C		Non_Coding,I	I_3	SNP	True	2	Class 2: This mutation can be modeled, but the effect may not be consistent.	24nt	0nt	Adipor1	ENSMUSG00000026457.15	ENSMUST00000112237.2	chr1	7	+	SNP	Intron	I_3	134352675.0	134352675.0	T	C	ENSMUST00000112237.2:c.430+15T>C		134352675.0	134352675.0	T	C	ENSMUST00000112237.2:c.430+15T>C		CLINVAR-H0158732	CLINVAR-H0158732-M01-V01	CLINVAR	2025628.0	False	False	False	False	False	24
ADIPOR1	ENSG00000159346.8	ENST00000340990.5	chr1	7	-	True	202915555	202915555	C	T	ENST00000340990.5:c.430+12G>A		Non_Coding,I	I_3	SNP	True	2	Class 2: This mutation can be modeled, but the effect may not be consistent.	21nt	3nt	Adipor1	ENSMUSG00000026457.15	ENSMUST00000112237.2	chr1	7	+	SNP	Intron	I_3	134352672.0	134352672.0	G	A	ENSMUST00000112237.2:c.430+12G>A		134352672.0	134352672.0	G	A	ENSMUST00000112237.2:c.430+12G>A		CLINVAR-H0158733	CLINVAR-H0158733-M01-V01	CLINVAR	1168437.0	False	False	False	False	False	24
ADIPOR1	ENSG00000159346.8	ENST00000340990.5	chr1	7	-	True	202915556	202915556	A	G	ENST00000340990.5:c.430+11T>C		Non_Coding,I	I_3	SNP	True	2	Class 2: This mutation can be modeled, but the effect may not be consistent.	20nt	4nt	Adipor1	ENSMUSG00000026457.15	ENSMUST00000112237.2	chr1	7	+	SNP	Intron	I_3	134352671.0	134352671.0	T	C	ENSMUST00000112237.2:c.430+11T>C		134352671.0	134352671.0	T	C	ENSMUST00000112237.2:c.430+11T>C		CLINVAR-H0158734	CLINVAR-H0158734-M01-V01	CLINVAR	2052217.0	False	False	False	False	False	24
ADIPOR1	ENSG00000159346.8	ENST00000340990.5	chr1	7	-	True	202915751	202915751	C	T	ENST00000340990.5:c.259-13G>A		Non_Coding,I	I_2	SNP	True	2	Class 2: This mutation can be modeled, but the effect may not be consistent.	0nt	1nt	Adipor1	ENSMUSG00000026457.15	ENSMUST00000112237.2	chr1	7	+	SNP	Intron	I_2	134352476.0	134352476.0	G	A	ENSMUST00000112237.2:c.259-13G>A		134352476.0	134352476.0	G	A	ENSMUST00000112237.2:c.259-13G>A		CLINVAR-H0158750	CLINVAR-H0158750-M01-V01	CLINVAR	2096337.0	False	False	False	False	False	1
ADIPOR1	ENSG00000159346.8	ENST00000340990.5	chr1	7	-	True	202915752	202915752	A	G	ENST00000340990.5:c.259-14T>C		Non_Coding,I	I_2	SNP	True	2	Class 2: This mutation can be modeled, but the effect may not be consistent.	0nt	0nt	Adipor1	ENSMUSG00000026457.15	ENSMUST00000112237.2	chr1	7	+	SNP	Intron	I_2	134352474.0	134352474.0	T	C	ENSMUST00000112237.2:c.259-15T>C		134352474.0	134352474.0	T	C	ENSMUST00000112237.2:c.259-15T>C		CLINVAR-H0158751	CLINVAR-H0158751-M01-V01	CLINVAR	1656457.0	False	False	False	False	False	0
ADIPOR1	ENSG00000159346.8	ENST00000340990.5	chr1	7	-	True	202915758	202915758	T	C	ENST00000340990.5:c.259-20A>G		Non_Coding,I	I_2	SNP	True	2	Class 2: This mutation can be modeled, but the effect may not be consistent.	0nt	0nt	Adipor1	ENSMUSG00000026457.15	ENSMUST00000112237.2	chr1	7	+	SNP	Intron	I_2	134352463.0	134352463.0	A	G	ENSMUST00000112237.2:c.259-26A>G		134352463.0	134352463.0	A	G	ENSMUST00000112237.2:c.259-26A>G		CLINVAR-H0158752	CLINVAR-H0158752-M01-V01	CLINVAR	1539544.0	False	False	False	False	False	0
ADIPOR1	ENSG00000159346.8	ENST00000340990.5	chr1	7	-	True	202917422	202917422	T	C	ENST00000340990.5:c.258+10A>G		Non_Coding,I	I_2	SNP	True	2	Class 2: This mutation can be modeled, but the effect may not be consistent.	4nt	0nt	Adipor1	ENSMUSG00000026457.15	ENSMUST00000112237.2	chr1	7	+	SNP	Intron	I_2	134351822.0	134351822.0	A	G	ENSMUST00000112237.2:c.258+10A>G		134351822.0	134351822.0	A	G	ENSMUST00000112237.2:c.258+10A>G		CLINVAR-H0158754	CLINVAR-H0158754-M01-V01	CLINVAR	2109556.0	False	False	False	False	False	4
ADIPOR1	ENSG00000159346.8	ENST00000340990.5	chr1	7	-	True	202917558	202917558	A	T	ENST00000340990.5:c.142-10T>A		Non_Coding,I	I_1	SNP	True	2	Class 2: This mutation can be modeled, but the effect may not be consistent.	0nt	0nt	Adipor1	ENSMUSG00000026457.15	ENSMUST00000112237.2	chr1	7	+	SNP	Intron	I_1	134351687.0	134351687.0	T	A	ENSMUST00000112237.2:c.142-9T>A		134351687.0	134351687.0	T	A	ENSMUST00000112237.2:c.142-9T>A		CLINVAR-H0158765	CLINVAR-H0158765-M01-V01	CLINVAR	2129538.0	False	False	False	False	False	0
ADIPOR1	ENSG00000159346.8	ENST00000340990.5	chr1	7	-	True	202920055	202920055	T	A	ENST00000340990.5:c.141+3A>T		Non_Coding,I	I_1	SNP	True	2	Class 2: This mutation can be modeled, but the effect may not be consistent.	1nt	1nt	Adipor1	ENSMUSG00000026457.15	ENSMUST00000112237.2	chr1	7	+	SNP	Intron	I_1	134350896.0	134350896.0	A	T	ENSMUST00000112237.2:c.141+3A>T		134350896.0	134350896.0	A	T	ENSMUST00000112237.2:c.141+3A>T		CLINVAR-H0158766	CLINVAR-H0158766-M01-V01	CLINVAR	2027356.0	False	False	False	False	False	2
ADIPOR1	ENSG00000159346.8	ENST00000340990.5	chr1	7	-	True	202910834	202910834	A	G	ENST00000340990.5:c.1000-5T>C		Non_Coding,I	I_6	SNP	False	4	Class 4: Mutated sequences are not identical.	0aa	0aa	Adipor1	ENSMUSG00000026457.15	ENSMUST00000112237.2	chr1	7	+																CLINVAR-H0158663		CLINVAR	1548476.0	False	False	False	False	False	0
ADIPOR1	ENSG00000159346.8	ENST00000340990.5	chr1	7	-	True	202911136	202911136	G	A	ENST00000340990.5:c.999+17C>T		Non_Coding,I	I_6	SNP	False	4	Class 4: Mutated sequences are not identical.	0aa	0aa	Adipor1	ENSMUSG00000026457.15	ENSMUST00000112237.2	chr1	7	+																CLINVAR-H0158666		CLINVAR	1634204.0	False	False	False	False	False	0
ADIPOR1	ENSG00000159346.8	ENST00000340990.5	chr1	7	-	True	202912867	202912867	C	T	ENST00000340990.5:c.805+19G>A		Non_Coding,I	I_5	SNP	False	4	Class 4: Mutated sequences are not identical.	0aa	0aa	Adipor1	ENSMUSG00000026457.15	ENSMUST00000112237.2	chr1	7	+																CLINVAR-H0158688		CLINVAR	1629030.0	False	False	False	False	False	0
ADIPOR1	ENSG00000159346.8	ENST00000340990.5	chr1	7	-	True	202914097	202914097	T	C	ENST00000340990.5:c.617+14A>G		Non_Coding,I	I_4	SNP	False	4	Class 4: Mutated sequences are not identical.	0aa	0aa	Adipor1	ENSMUSG00000026457.15	ENSMUST00000112237.2	chr1	7	+																CLINVAR-H0158708		CLINVAR	2112176.0	False	False	False	False	False	0
ADIPOR1	ENSG00000159346.8	ENST00000340990.5	chr1	7	-	True	202914308	202914308	G	A	ENST00000340990.5:c.431-11C>T		Non_Coding,I	I_3	SNP	False	4	Class 4: Mutated sequences are not identical.	0aa	0aa	Adipor1	ENSMUSG00000026457.15	ENSMUST00000112237.2	chr1	7	+																CLINVAR-H0158730		CLINVAR	1909059.0	False	False	False	False	False	0
ADIPOR1	ENSG00000159346.8	ENST00000340990.5	chr1	7	-	True	202917417	202917417	G	T	ENST00000340990.5:c.258+15C>A		Non_Coding,I	I_2	SNP	False	4	Class 4: Mutated sequences are not identical.	0aa	0aa	Adipor1	ENSMUSG00000026457.15	ENSMUST00000112237.2	chr1	7	+																CLINVAR-H0158753		CLINVAR	1569961.0	False	False	False	False	False	0
ADIPOR1	ENSG00000159346.8	ENST00000340990.5	chr1	7	-	True	202917429	202917429	T	A	ENST00000340990.5:c.258+3A>T		Non_Coding,I	I_2	SNP	False	4	Class 4: Mutated sequences are not identical.	0aa	0aa	Adipor1	ENSMUSG00000026457.15	ENSMUST00000112237.2	chr1	7	+																CLINVAR-H0158755		CLINVAR	1474720.0	False	False	False	False	False	0
ADIPOR1	ENSG00000159346.8	ENST00000340990.5	chr1	7	-	True	202917429	202917429	T	C	ENST00000340990.5:c.258+3A>G		Non_Coding,I	I_2	SNP	False	4	Class 4: Mutated sequences are not identical.	0aa	0aa	Adipor1	ENSMUSG00000026457.15	ENSMUST00000112237.2	chr1	7	+																CLINVAR-H0158756		CLINVAR	1345804.0	False	False	False	False	False	0
ADIPOR1	ENSG00000159346.8	ENST00000340990.5	chr1	7	-	True	202920067	202920067	G	A	ENST00000340990.5:c.132C>T	N44delinsN	Silent	E_1	SNP	False	4	Class 4: Mutated sequences are not identical.	0aa	0aa	Adipor1	ENSMUSG00000026457.15	ENSMUST00000112237.2	chr1	7	+																CLINVAR-H0158767		CLINVAR	775164.0	False	False	False	False	False	0
ADIPOR1	ENSG00000159346.8	ENST00000340990.5	chr1	7	-	True	202920073	202920073	G	A	ENST00000340990.5:c.126C>T	I42delinsI	Silent	E_1	SNP	False	4	Class 4: Mutated sequences are not identical.	0aa	0aa	Adipor1	ENSMUSG00000026457.15	ENSMUST00000112237.2	chr1	7	+																CLINVAR-H0158770		CLINVAR	1104947.0	False	False	False	False	False	0
ADIPOR1	ENSG00000159346.8	ENST00000340990.5	chr1	7	-	True	202920078	202920078	C	T	ENST00000340990.5:c.121G>A	V41I	Missense	E_1	SNP	False	4	Class 4: Mutated sequences are not identical.	0aa	0aa	Adipor1	ENSMUSG00000026457.15	ENSMUST00000112237.2	chr1	7	+																CLINVAR-H0158771		CLINVAR	1498221.0	False	False	False	False	False	0
ADIPOR2	ENSG00000006831.9	ENST00000357103.4	chr12	7	+	True	1863532	1863532	G	A	ENST00000357103.4:c.23G>A	R8Q	Missense	E_1	SNP	True	0	Class 0: This mutation can be originally modeled.	0aa	3aa	Adipor2	ENSMUSG00000030168.14	ENSMUST00000032272.13	chr6	7	-	SNP	Missense	E_1	119347259.0	119347259.0	C	T	ENSMUST00000032272.13:c.23G>A	R8Q	119347259.0	119347259.0	C	T	ENSMUST00000032272.13:c.23G>A	R8Q	CLINVAR-H1387538	CLINVAR-H1387538-M01-V01	CLINVAR	2550052.0	False	False	False	False	False	3
ADIPOR2	ENSG00000006831.9	ENST00000357103.4	chr12	7	+	True	1895208	1895208	C	T	ENST00000357103.4:c.1131C>T	G377delinsG	Silent	E_7	SNP	True	0	Class 0: This mutation can be originally modeled.	93aa	3aa	Adipor2	ENSMUSG00000030168.14	ENSMUST00000032272.13	chr6	7	-	SNP	Silent	E_7	119332791.0	119332791.0	G	A	ENSMUST00000032272.13:c.1131C>T	G377delinsG	119332791.0	119332791.0	G	A	ENSMUST00000032272.13:c.1131C>T	G377delinsG	CLINVAR-H1387539	CLINVAR-H1387539-M01-V01	CLINVAR	785390.0	False	False	False	False	False	96
ADK	ENSG00000156110.9	ENST00000286621.2	chr10	11	+	True	76153949	76153952	GATA	-	ENST00000286621.2:c.324_327GATA>	D110Nfs*6	Frame_Shifting	E_5	DEL	True	2	Class 2: This mutation can be modeled, but the effect may not be consistent.	11aa	12aa	Adk	ENSMUSG00000039197.11	ENSMUST00000045376.11	chr14	11	+	DEL	Frame_Shifting	E_5	21284951.0	21284954.0	GATA	-	ENSMUST00000045376.11:c.321_324GATA>	D109Sfs*6	21284951.0	21284954.0	GATA	-	ENSMUST00000045376.11:c.321_324GATA>	D109Sfs*6	CLINVAR-H1202561	CLINVAR-H1202561-M01-V01	CLINVAR	2031084.0	False	False	False	False	False	23
ADK	ENSG00000156110.9	ENST00000286621.2	chr10	11	+	True	76285010	76285010	C	-	ENST00000286621.2:c.556-4C>		Non_Coding,I	I_6	DEL	True	2	Class 2: This mutation can be modeled, but the effect may not be consistent.	1nt	13nt	Adk	ENSMUSG00000039197.11	ENSMUST00000045376.11	chr14	11	+	DEL	Intron	I_6	21368077.0	21368077.0	C	-	ENSMUST00000045376.11:c.553-4C>		21368077.0	21368077.0	C	-	ENSMUST00000045376.11:c.553-4C>		CLINVAR-H1202579	CLINVAR-H1202579-M01-V01	CLINVAR	1528166.0	False	False	False	False	False	14
ADK	ENSG00000156110.9	ENST00000286621.2	chr10	11	+	True	76285017	76285017	T	-	ENST00000286621.2:c.559T>	T190Qfs*8	Frame_Shifting	E_7	DEL	True	2	Class 2: This mutation can be modeled, but the effect may not be consistent.	3aa	13aa	Adk	ENSMUSG00000039197.11	ENSMUST00000045376.11	chr14	11	+	DEL	Frame_Shifting	E_7	21368084.0	21368084.0	T	-	ENSMUST00000045376.11:c.556T>	L188Sfs*9	21368084.0	21368084.0	T	-	ENSMUST00000045376.11:c.556T>	L188Sfs*9	CLINVAR-H1202580	CLINVAR-H1202580-M01-V01	CLINVAR	2003521.0	False	False	False	False	False	16
ADK	ENSG00000156110.9	ENST00000286621.2	chr10	11	+	True	76285096	76285099	ATCT	-	ENST00000286621.2:c.638_641ATCT>	S215Hfs*12	Frame_Shifting	E_7	DEL	True	2	Class 2: This mutation can be modeled, but the effect may not be consistent.	3aa	8aa	Adk	ENSMUSG00000039197.11	ENSMUST00000045376.11	chr14	11	+	DEL	Frame_Shifting	E_7	21368163.0	21368166.0	ACCT	-	ENSMUST00000045376.11:c.635_638ACCT>	N212Sfs*14	21368163.0	21368166.0	ACCT	-	ENSMUST00000045376.11:c.635_638ACCT>	N212Sfs*14	CLINVAR-H1202583	CLINVAR-H1202583-M01-V01	CLINVAR	2584480.0	False	False	False	False	False	11
ADK	ENSG00000156110.9	ENST00000286621.2	chr10	11	+	True	76349021	76349021	T	-	ENST00000286621.2:c.727-19T>		Non_Coding,I	I_7	DEL	True	2	Class 2: This mutation can be modeled, but the effect may not be consistent.	0nt	11nt	Adk	ENSMUSG00000039197.11	ENSMUST00000045376.11	chr14	11	+	DEL	Intron	I_7	21419120.0	21419120.0	T	-	ENSMUST00000045376.11:c.724-19T>		21419120.0	21419120.0	T	-	ENSMUST00000045376.11:c.724-19T>		CLINVAR-H1202592	CLINVAR-H1202592-M01-V01	CLINVAR	802588.0	False	False	False	False	False	11
ADK	ENSG00000156110.9	ENST00000286621.2	chr10	11	+	True	76154034	76154035	-	CAG	ENST00000286621.2:c.409_410>CAG	T137_G138insA	In_Frame	E_5	INS	True	0	Class 0: This mutation can be originally modeled.	14aa	9aa	Adk	ENSMUSG00000039197.11	ENSMUST00000045376.11	chr14	11	+	INS	In_Frame	E_5	21285036.0	21285037.0	-	CAG	ENSMUST00000045376.11:c.406_407>CAG	T136_G137insA	21285036.0	21285037.0	-	CAG	ENSMUST00000045376.11:c.406_407>CAG	T136_G137insA	CLINVAR-H1202565	CLINVAR-H1202565-M01-V01	CLINVAR	806516.0	False	False	False	False	False	23
ADK	ENSG00000156110.9	ENST00000286621.2	chr10	11	+	True	76349020	76349021	-	T	ENST00000286621.2:c.727-19_20>T		Non_Coding,I	I_7	INS	False	4	Class 4: Mutated sequences are not identical.	0aa	0aa	Adk	ENSMUSG00000039197.11	ENSMUST00000045376.11	chr14	11	+																CLINVAR-H1202591		CLINVAR	1600554.0	False	False	False	False	False	0
ADK	ENSG00000156110.9	ENST00000286621.2	chr10	11	+	True	76360186	76360187	-	G	ENST00000286621.2:c.812_813>G	N272Efs*16	Frame_Shifting	E_9	INS	False	4	Class 4: Mutated sequences are not identical.	0aa	0aa	Adk	ENSMUSG00000039197.11	ENSMUST00000045376.11	chr14	11	+																CLINVAR-H1202602		CLINVAR	800875.0	False	False	False	False	False	0
ADK	ENSG00000156110.9	ENST00000286621.2	chr10	11	+	True	76467911	76467912	-	A	ENST00000286621.2:c.965-167_168>A		Non_Coding,I	I_10	INS	False	4	Class 4: Mutated sequences are not identical.	0aa	0aa	Adk	ENSMUSG00000039197.11	ENSMUST00000045376.11	chr14	11	+																CLINVAR-H1202613		CLINVAR	1229197.0	False	False	False	False	False	0
ADK	ENSG00000156110.9	ENST00000286621.2	chr10	11	+	True	75911057	75911057	G	C	ENST00000286621.2:c.21G>C	E7D	Missense	E_1	SNP	True	0	Class 0: This mutation can be originally modeled.	0aa	14aa	Adk	ENSMUSG00000039197.11	ENSMUST00000045376.11	chr14	11	+	SNP	Missense	E_1	21102724.0	21102724.0	G	C	ENSMUST00000045376.11:c.18G>C	E6D	21102724.0	21102724.0	G	C	ENSMUST00000045376.11:c.18G>C	E6D	CLINVAR-H1202524	CLINVAR-H1202524-M01-V01	CLINVAR	2218047.0	False	False	False	False	False	14
ADK	ENSG00000156110.9	ENST00000286621.2	chr10	11	+	True	75960527	75960527	A	T	ENST00000286621.2:c.71A>T	N24I	Missense	E_2	SNP	True	0	Class 0: This mutation can be originally modeled.	1aa	0aa	Adk	ENSMUSG00000039197.11	ENSMUST00000045376.11	chr14	11	+	SNP	Missense	E_2	21142440.0	21142440.0	A	T	ENSMUST00000045376.11:c.68A>T	N23I	21142440.0	21142440.0	A	T	ENSMUST00000045376.11:c.68A>T	N23I	CLINVAR-H1202538	CLINVAR-H1202538-M01-V01	CLINVAR	915419.0	False	False	False	False	False	1
ADK	ENSG00000156110.9	ENST00000286621.2	chr10	11	+	True	75960534	75960534	C	G	ENST00000286621.2:c.78C>G	L26delinsL	Silent	E_2	SNP	True	0	Class 0: This mutation can be originally modeled.	0aa	60aa	Adk	ENSMUSG00000039197.11	ENSMUST00000045376.11	chr14	11	+	SNP	Silent	E_2	21142447.0	21142447.0	A	G	ENSMUST00000045376.11:c.75A>G	L25delinsL	21142447.0	21142447.0	A	G	ENSMUST00000045376.11:c.75A>G	L25delinsL	CLINVAR-H1202539	CLINVAR-H1202539-M01-V01	CLINVAR	2178939.0	False	False	False	False	False	60
ADK	ENSG00000156110.9	ENST00000286621.2	chr10	11	+	True	75960541	75960541	A	G	ENST00000286621.2:c.85A>G	M29V	Missense	E_2	SNP	True	0	Class 0: This mutation can be originally modeled.	3aa	57aa	Adk	ENSMUSG00000039197.11	ENSMUST00000045376.11	chr14	11	+	SNP	Missense	E_2	21142454.0	21142454.0	A	G	ENSMUST00000045376.11:c.82A>G	M28V	21142454.0	21142454.0	A	G	ENSMUST00000045376.11:c.82A>G	M28V	CLINVAR-H1202540	CLINVAR-H1202540-M01-V01	CLINVAR	2238830.0	False	False	False	False	False	60
ADK	ENSG00000156110.9	ENST00000286621.2	chr10	11	+	True	75960545	75960545	G	A	ENST00000286621.2:c.89G>A	G30E	Missense	E_2	SNP	True	0	Class 0: This mutation can be originally modeled.	4aa	56aa	Adk	ENSMUSG00000039197.11	ENSMUST00000045376.11	chr14	11	+	SNP	Missense	E_2	21142458.0	21142458.0	G	A	ENSMUST00000045376.11:c.86G>A	G29E	21142458.0	21142458.0	G	A	ENSMUST00000045376.11:c.86G>A	G29E	CLINVAR-H1202541	CLINVAR-H1202541-M01-V01	CLINVAR	29605.0	False	False	False	False	False	60
ADK	ENSG00000156110.9	ENST00000286621.2	chr10	11	+	True	75960549	75960549	T	C	ENST00000286621.2:c.93T>C	N31delinsN	Silent	E_2	SNP	True	0	Class 0: This mutation can be originally modeled.	5aa	55aa	Adk	ENSMUSG00000039197.11	ENSMUST00000045376.11	chr14	11	+	SNP	Silent	E_2	21142462.0	21142462.0	T	C	ENSMUST00000045376.11:c.90T>C	N30delinsN	21142462.0	21142462.0	T	C	ENSMUST00000045376.11:c.90T>C	N30delinsN	CLINVAR-H1202542	CLINVAR-H1202542-M01-V01	CLINVAR	2019321.0	False	False	False	False	False	60
ADK	ENSG00000156110.9	ENST00000286621.2	chr10	11	+	True	75984310	75984310	C	T	ENST00000286621.2:c.155C>T	P52L	Missense	E_3	SNP	True	0	Class 0: This mutation can be originally modeled.	26aa	34aa	Adk	ENSMUSG00000039197.11	ENSMUST00000045376.11	chr14	11	+	SNP	Missense	E_3	21153902.0	21153902.0	C	T	ENSMUST00000045376.11:c.152C>T	P51L	21153902.0	21153902.0	C	T	ENSMUST00000045376.11:c.152C>T	P51L	CLINVAR-H1202547	CLINVAR-H1202547-M01-V01	CLINVAR	1408446.0	False	False	False	False	False	60
ADK	ENSG00000156110.9	ENST00000286621.2	chr10	11	+	True	75984312	75984312	A	G	ENST00000286621.2:c.157A>G	N53D	Missense	E_3	SNP	True	0	Class 0: This mutation can be originally modeled.	27aa	33aa	Adk	ENSMUSG00000039197.11	ENSMUST00000045376.11	chr14	11	+	SNP	Missense	E_3	21153904.0	21153904.0	A	G	ENSMUST00000045376.11:c.154A>G	N52D	21153904.0	21153904.0	A	G	ENSMUST00000045376.11:c.154A>G	N52D	CLINVAR-H1202548	CLINVAR-H1202548-M01-V01	CLINVAR	1918580.0	False	False	False	False	False	60
ADK	ENSG00000156110.9	ENST00000286621.2	chr10	11	+	True	76074425	76074425	G	A	ENST00000286621.2:c.195G>A	L65delinsL	Silent	E_4	SNP	True	0	Class 0: This mutation can be originally modeled.	39aa	21aa	Adk	ENSMUSG00000039197.11	ENSMUST00000045376.11	chr14	11	+	SNP	Silent	E_4	21219868.0	21219868.0	G	A	ENSMUST00000045376.11:c.192G>A	L64delinsL	21219868.0	21219868.0	G	A	ENSMUST00000045376.11:c.192G>A	L64delinsL	CLINVAR-H1202552	CLINVAR-H1202552-M01-V01	CLINVAR	1983495.0	False	False	False	False	False	60
ADK	ENSG00000156110.9	ENST00000286621.2	chr10	11	+	True	76074425	76074425	G	T	ENST00000286621.2:c.195G>T	L65delinsL	Silent	E_4	SNP	True	0	Class 0: This mutation can be originally modeled.	39aa	21aa	Adk	ENSMUSG00000039197.11	ENSMUST00000045376.11	chr14	11	+	SNP	Silent	E_4	21219868.0	21219868.0	G	T	ENSMUST00000045376.11:c.192G>T	L64delinsL	21219868.0	21219868.0	G	T	ENSMUST00000045376.11:c.192G>T	L64delinsL	CLINVAR-H1202553	CLINVAR-H1202553-M01-V01	CLINVAR	2113805.0	False	False	False	False	False	60
ADK	ENSG00000156110.9	ENST00000286621.2	chr10	11	+	True	76074450	76074450	A	G	ENST00000286621.2:c.220A>G	K74E	Missense	E_4	SNP	True	0	Class 0: This mutation can be originally modeled.	48aa	12aa	Adk	ENSMUSG00000039197.11	ENSMUST00000045376.11	chr14	11	+	SNP	Missense	E_4	21219893.0	21219893.0	A	G	ENSMUST00000045376.11:c.217A>G	K73E	21219893.0	21219893.0	A	G	ENSMUST00000045376.11:c.217A>G	K73E	CLINVAR-H1202554	CLINVAR-H1202554-M01-V01	CLINVAR	300836.0	False	False	False	False	False	60
ADK	ENSG00000156110.9	ENST00000286621.2	chr10	11	+	True	76074452	76074452	A	G	ENST00000286621.2:c.222A>G	K74delinsK	Silent	E_4	SNP	True	0	Class 0: This mutation can be originally modeled.	48aa	12aa	Adk	ENSMUSG00000039197.11	ENSMUST00000045376.11	chr14	11	+	SNP	Silent	E_4	21219895.0	21219895.0	A	G	ENSMUST00000045376.11:c.219A>G	K73delinsK	21219895.0	21219895.0	A	G	ENSMUST00000045376.11:c.219A>G	K73delinsK	CLINVAR-H1202555	CLINVAR-H1202555-M01-V01	CLINVAR	1898064.0	False	False	False	False	False	60
ADK	ENSG00000156110.9	ENST00000286621.2	chr10	11	+	True	76074477	76074477	A	C	ENST00000286621.2:c.247A>C	T83P	Missense	E_4	SNP	True	0	Class 0: This mutation can be originally modeled.	57aa	3aa	Adk	ENSMUSG00000039197.11	ENSMUST00000045376.11	chr14	11	+	SNP	Missense	E_4	21219920.0	21219920.0	A	C	ENSMUST00000045376.11:c.244A>C	T82P	21219920.0	21219920.0	A	C	ENSMUST00000045376.11:c.244A>C	T82P	CLINVAR-H1202556	CLINVAR-H1202556-M01-V01	CLINVAR	2124793.0	False	False	False	False	False	60
ADK	ENSG00000156110.9	ENST00000286621.2	chr10	11	+	True	76153999	76153999	T	C	ENST00000286621.2:c.374T>C	V125A	Missense	E_5	SNP	True	0	Class 0: This mutation can be originally modeled.	2aa	21aa	Adk	ENSMUSG00000039197.11	ENSMUST00000045376.11	chr14	11	+	SNP	Missense	E_5	21285001.0	21285001.0	T	C	ENSMUST00000045376.11:c.371T>C	V124A	21285001.0	21285001.0	T	C	ENSMUST00000045376.11:c.371T>C	V124A	CLINVAR-H1202562	CLINVAR-H1202562-M01-V01	CLINVAR	2444120.0	False	False	False	False	False	23
ADK	ENSG00000156110.9	ENST00000286621.2	chr10	11	+	True	76154000	76154000	G	C	ENST00000286621.2:c.375G>C	V125delinsV	Silent	E_5	SNP	True	0	Class 0: This mutation can be originally modeled.	2aa	21aa	Adk	ENSMUSG00000039197.11	ENSMUST00000045376.11	chr14	11	+	SNP	Silent	E_5	21285002.0	21285002.0	G	C	ENSMUST00000045376.11:c.372G>C	V124delinsV	21285002.0	21285002.0	G	C	ENSMUST00000045376.11:c.372G>C	V124delinsV	CLINVAR-H1202563	CLINVAR-H1202563-M01-V01	CLINVAR	1608943.0	False	False	False	False	False	23
ADK	ENSG00000156110.9	ENST00000286621.2	chr10	11	+	True	76154015	76154015	C	T	ENST00000286621.2:c.390C>T	Y130delinsY	Silent	E_5	SNP	True	0	Class 0: This mutation can be originally modeled.	7aa	16aa	Adk	ENSMUSG00000039197.11	ENSMUST00000045376.11	chr14	11	+	SNP	Silent	E_5	21285017.0	21285017.0	T	T	ENSMUST00000045376.11:c.387T>T	Y129delinsY	21285017.0	21285017.0	T	T	ENSMUST00000045376.11:c.387T>T	Y129delinsY	CLINVAR-H1202564	CLINVAR-H1202564-M01-V01	CLINVAR	2084745.0	False	False	False	False	False	23
ADK	ENSG00000156110.9	ENST00000286621.2	chr10	11	+	True	76154051	76154051	A	G	ENST00000286621.2:c.426A>G	A142delinsA	Silent	E_5	SNP	True	0	Class 0: This mutation can be originally modeled.	19aa	4aa	Adk	ENSMUSG00000039197.11	ENSMUST00000045376.11	chr14	11	+	SNP	Silent	E_5	21285053.0	21285053.0	G	G	ENSMUST00000045376.11:c.423G>G	A141delinsA	21285053.0	21285053.0	G	G	ENSMUST00000045376.11:c.423G>G	A141delinsA	CLINVAR-H1202566	CLINVAR-H1202566-M01-V01	CLINVAR	1929788.0	False	False	False	False	False	23
ADK	ENSG00000156110.9	ENST00000286621.2	chr10	11	+	True	76154053	76154053	G	A	ENST00000286621.2:c.428G>A	C143Y	Missense	E_5	SNP	True	0	Class 0: This mutation can be originally modeled.	20aa	3aa	Adk	ENSMUSG00000039197.11	ENSMUST00000045376.11	chr14	11	+	SNP	Missense	E_5	21285055.0	21285055.0	G	A	ENSMUST00000045376.11:c.425G>A	C142Y	21285055.0	21285055.0	G	A	ENSMUST00000045376.11:c.425G>A	C142Y	CLINVAR-H1202567	CLINVAR-H1202567-M01-V01	CLINVAR	2134769.0	False	False	False	False	False	23
ADK	ENSG00000156110.9	ENST00000286621.2	chr10	11	+	True	76154054	76154054	C	T	ENST00000286621.2:c.429C>T	C143delinsC	Silent	E_5	SNP	True	0	Class 0: This mutation can be originally modeled.	20aa	3aa	Adk	ENSMUSG00000039197.11	ENSMUST00000045376.11	chr14	11	+	SNP	Silent	E_5	21285056.0	21285056.0	T	T	ENSMUST00000045376.11:c.426T>T	C142delinsC	21285056.0	21285056.0	T	T	ENSMUST00000045376.11:c.426T>T	C142delinsC	CLINVAR-H1202568	CLINVAR-H1202568-M01-V01	CLINVAR	877826.0	False	False	False	False	False	23
ADK	ENSG00000156110.9	ENST00000286621.2	chr10	11	+	True	76154059	76154059	C	G	ENST00000286621.2:c.434C>G	T145S	Missense	E_5	SNP	True	0	Class 0: This mutation can be originally modeled.	22aa	1aa	Adk	ENSMUSG00000039197.11	ENSMUST00000045376.11	chr14	11	+	SNP	Missense	E_5	21285061.0	21285061.0	C	G	ENSMUST00000045376.11:c.431C>G	T144S	21285061.0	21285061.0	C	G	ENSMUST00000045376.11:c.431C>G	T144S	CLINVAR-H1202569	CLINVAR-H1202569-M01-V01	CLINVAR	2271754.0	False	False	False	False	False	23
ADK	ENSG00000156110.9	ENST00000286621.2	chr10	11	+	True	76158261	76158261	G	T	ENST00000286621.2:c.479G>T	C160F	Missense	E_6	SNP	True	0	Class 0: This mutation can be originally modeled.	7aa	10aa	Adk	ENSMUSG00000039197.11	ENSMUST00000045376.11	chr14	11	+	SNP	Missense	E_6	21290563.0	21290563.0	G	T	ENSMUST00000045376.11:c.476G>T	C159F	21290563.0	21290563.0	G	T	ENSMUST00000045376.11:c.476G>T	C159F	CLINVAR-H1202573	CLINVAR-H1202573-M01-V01	CLINVAR	2399591.0	False	False	False	False	False	17
ADK	ENSG00000156110.9	ENST00000286621.2	chr10	11	+	True	76158276	76158276	A	C	ENST00000286621.2:c.494A>C	K165T	Missense	E_6	SNP	True	0	Class 0: This mutation can be originally modeled.	12aa	5aa	Adk	ENSMUSG00000039197.11	ENSMUST00000045376.11	chr14	11	+	SNP	Missense	E_6	21290578.0	21290578.0	A	C	ENSMUST00000045376.11:c.491A>C	K164T	21290578.0	21290578.0	A	C	ENSMUST00000045376.11:c.491A>C	K164T	CLINVAR-H1202574	CLINVAR-H1202574-M01-V01	CLINVAR	877827.0	False	False	False	False	False	17
ADK	ENSG00000156110.9	ENST00000286621.2	chr10	11	+	True	76158283	76158283	T	A	ENST00000286621.2:c.501T>A	L167delinsL	Silent	E_6	SNP	True	0	Class 0: This mutation can be originally modeled.	14aa	3aa	Adk	ENSMUSG00000039197.11	ENSMUST00000045376.11	chr14	11	+	SNP	Silent	E_6	21290585.0	21290585.0	T	A	ENSMUST00000045376.11:c.498T>A	L166delinsL	21290585.0	21290585.0	T	A	ENSMUST00000045376.11:c.498T>A	L166delinsL	CLINVAR-H1202575	CLINVAR-H1202575-M01-V01	CLINVAR	1668391.0	False	False	False	False	False	17
ADK	ENSG00000156110.9	ENST00000286621.2	chr10	11	+	True	76158332	76158332	A	G	ENST00000286621.2:c.550A>G	I184V	Missense	E_6	SNP	True	0	Class 0: This mutation can be originally modeled.	0aa	16aa	Adk	ENSMUSG00000039197.11	ENSMUST00000045376.11	chr14	11	+	SNP	Missense	E_6	21290634.0	21290634.0	A	G	ENSMUST00000045376.11:c.547A>G	I183V	21290634.0	21290634.0	A	G	ENSMUST00000045376.11:c.547A>G	I183V	CLINVAR-H1202576	CLINVAR-H1202576-M01-V01	CLINVAR	2114034.0	False	False	False	False	False	16
ADK	ENSG00000156110.9	ENST00000286621.2	chr10	11	+	True	76285078	76285078	A	C	ENST00000286621.2:c.620A>C	N207T	Missense	E_7	SNP	True	0	Class 0: This mutation can be originally modeled.	2aa	1aa	Adk	ENSMUSG00000039197.11	ENSMUST00000045376.11	chr14	11	+	SNP	Missense	E_7	21368145.0	21368145.0	A	C	ENSMUST00000045376.11:c.617A>C	N206T	21368145.0	21368145.0	A	C	ENSMUST00000045376.11:c.617A>C	N206T	CLINVAR-H1202581	CLINVAR-H1202581-M01-V01	CLINVAR	1381381.0	False	False	False	False	False	3
ADK	ENSG00000156110.9	ENST00000286621.2	chr10	11	+	True	76285089	76285089	A	T	ENST00000286621.2:c.631A>T	T211S	Missense	E_7	SNP	True	0	Class 0: This mutation can be originally modeled.	1aa	11aa	Adk	ENSMUSG00000039197.11	ENSMUST00000045376.11	chr14	11	+	SNP	Missense	E_7	21368156.0	21368156.0	A	T	ENSMUST00000045376.11:c.628A>T	T210S	21368156.0	21368156.0	A	T	ENSMUST00000045376.11:c.628A>T	T210S	CLINVAR-H1202582	CLINVAR-H1202582-M01-V01	CLINVAR	2596051.0	False	False	False	False	False	12
ADK	ENSG00000156110.9	ENST00000286621.2	chr10	11	+	True	76285137	76285137	T	C	ENST00000286621.2:c.679T>C	L227delinsL	Silent	E_7	SNP	True	0	Class 0: This mutation can be originally modeled.	0aa	1aa	Adk	ENSMUSG00000039197.11	ENSMUST00000045376.11	chr14	11	+	SNP	Silent	E_7	21368204.0	21368204.0	T	C	ENSMUST00000045376.11:c.676T>C	L226delinsL	21368204.0	21368204.0	T	C	ENSMUST00000045376.11:c.676T>C	L226delinsL	CLINVAR-H1202585	CLINVAR-H1202585-M01-V01	CLINVAR	2113829.0	False	False	False	False	False	1
ADK	ENSG00000156110.9	ENST00000286621.2	chr10	11	+	True	76285162	76285162	A	C	ENST00000286621.2:c.704A>C	D235A	Missense	E_7	SNP	True	0	Class 0: This mutation can be originally modeled.	5aa	29aa	Adk	ENSMUSG00000039197.11	ENSMUST00000045376.11	chr14	11	+	SNP	Missense	E_7	21368229.0	21368229.0	A	C	ENSMUST00000045376.11:c.701A>C	D234A	21368229.0	21368229.0	A	C	ENSMUST00000045376.11:c.701A>C	D234A	CLINVAR-H1202586	CLINVAR-H1202586-M01-V01	CLINVAR	29604.0	False	False	False	False	False	34
ADK	ENSG00000156110.9	ENST00000286621.2	chr10	11	+	True	76285163	76285163	T	C	ENST00000286621.2:c.705T>C	D235delinsD	Silent	E_7	SNP	True	0	Class 0: This mutation can be originally modeled.	5aa	29aa	Adk	ENSMUSG00000039197.11	ENSMUST00000045376.11	chr14	11	+	SNP	Silent	E_7	21368230.0	21368230.0	T	C	ENSMUST00000045376.11:c.702T>C	D234delinsD	21368230.0	21368230.0	T	C	ENSMUST00000045376.11:c.702T>C	D234delinsD	CLINVAR-H1202587	CLINVAR-H1202587-M01-V01	CLINVAR	300839.0	False	False	False	False	False	34
ADK	ENSG00000156110.9	ENST00000286621.2	chr10	11	+	True	76285177	76285177	A	G	ENST00000286621.2:c.719A>G	N240S	Missense	E_7	SNP	True	0	Class 0: This mutation can be originally modeled.	10aa	24aa	Adk	ENSMUSG00000039197.11	ENSMUST00000045376.11	chr14	11	+	SNP	Missense	E_7	21368244.0	21368244.0	A	G	ENSMUST00000045376.11:c.716A>G	N239S	21368244.0	21368244.0	A	G	ENSMUST00000045376.11:c.716A>G	N239S	CLINVAR-H1202588	CLINVAR-H1202588-M01-V01	CLINVAR	2550953.0	False	False	False	False	False	34
ADK	ENSG00000156110.9	ENST00000286621.2	chr10	11	+	True	76349054	76349054	T	A	ENST00000286621.2:c.741T>A	F247L	Missense	E_8	SNP	True	0	Class 0: This mutation can be originally modeled.	17aa	17aa	Adk	ENSMUSG00000039197.11	ENSMUST00000045376.11	chr14	11	+	SNP	Missense	E_8	21419153.0	21419153.0	T	A	ENSMUST00000045376.11:c.738T>A	F246L	21419153.0	21419153.0	T	A	ENSMUST00000045376.11:c.738T>A	F246L	CLINVAR-H1202595	CLINVAR-H1202595-M01-V01	CLINVAR	191003.0	False	False	False	False	False	34
ADK	ENSG00000156110.9	ENST00000286621.2	chr10	11	+	True	76360146	76360146	A	G	ENST00000286621.2:c.772A>G	I258V	Missense	E_9	SNP	True	0	Class 0: This mutation can be originally modeled.	28aa	6aa	Adk	ENSMUSG00000039197.11	ENSMUST00000045376.11	chr14	11	+	SNP	Missense	E_9	21431580.0	21431580.0	A	G	ENSMUST00000045376.11:c.769A>G	I257V	21431580.0	21431580.0	A	G	ENSMUST00000045376.11:c.769A>G	I257V	CLINVAR-H1202599	CLINVAR-H1202599-M01-V01	CLINVAR	1911335.0	False	False	False	False	False	34
ADK	ENSG00000156110.9	ENST00000286621.2	chr10	11	+	True	76360166	76360166	G	C	ENST00000286621.2:c.792G>C	K264N	Missense	E_9	SNP	True	0	Class 0: This mutation can be originally modeled.	34aa	0aa	Adk	ENSMUSG00000039197.11	ENSMUST00000045376.11	chr14	11	+	SNP	Missense	E_9	21431600.0	21431600.0	G	C	ENSMUST00000045376.11:c.789G>C	K263N	21431600.0	21431600.0	G	C	ENSMUST00000045376.11:c.789G>C	K263N	CLINVAR-H1202600	CLINVAR-H1202600-M01-V01	CLINVAR	1408394.0	False	False	False	False	False	34
ADK	ENSG00000156110.9	ENST00000286621.2	chr10	11	+	True	76360175	76360175	C	T	ENST00000286621.2:c.801C>T	A267delinsA	Silent	E_9	SNP	True	0	Class 0: This mutation can be originally modeled.	1aa	3aa	Adk	ENSMUSG00000039197.11	ENSMUST00000045376.11	chr14	11	+	SNP	Silent	E_9	21431609.0	21431609.0	T	T	ENSMUST00000045376.11:c.798T>T	A266delinsA	21431609.0	21431609.0	T	T	ENSMUST00000045376.11:c.798T>T	A266delinsA	CLINVAR-H1202601	CLINVAR-H1202601-M01-V01	CLINVAR	1901499.0	False	False	False	False	False	4
ADK	ENSG00000156110.9	ENST00000286621.2	chr10	11	+	True	76360239	76360239	A	G	ENST00000286621.2:c.865A>G	I289V	Missense	E_9	SNP	True	0	Class 0: This mutation can be originally modeled.	10aa	0aa	Adk	ENSMUSG00000039197.11	ENSMUST00000045376.11	chr14	11	+	SNP	Missense	E_9	21431673.0	21431673.0	A	G	ENSMUST00000045376.11:c.862A>G	I288V	21431673.0	21431673.0	A	G	ENSMUST00000045376.11:c.862A>G	I288V	CLINVAR-H1202603	CLINVAR-H1202603-M01-V01	CLINVAR	2205762.0	False	False	False	False	False	10
ADK	ENSG00000156110.9	ENST00000286621.2	chr10	11	+	True	76429979	76429979	C	T	ENST00000286621.2:c.916C>T	Q306*	Nonsense	E_10	SNP	True	0	Class 0: This mutation can be originally modeled.	0aa	0aa	Adk	ENSMUSG00000039197.11	ENSMUST00000045376.11	chr14	11	+	SNP	Nonsense	E_10	21473609.0	21473609.0	C	T	ENSMUST00000045376.11:c.913C>T	Q305*	21473609.0	21473609.0	C	T	ENSMUST00000045376.11:c.913C>T	Q305*	CLINVAR-H1202606	CLINVAR-H1202606-M01-V01	CLINVAR	2584481.0	False	False	False	False	False	0
ADK	ENSG00000156110.9	ENST00000286621.2	chr10	11	+	True	76429980	76429980	A	T	ENST00000286621.2:c.917A>T	Q306L	Missense	E_10	SNP	True	0	Class 0: This mutation can be originally modeled.	0aa	0aa	Adk	ENSMUSG00000039197.11	ENSMUST00000045376.11	chr14	11	+	SNP	Missense	E_10	21473610.0	21473610.0	A	T	ENSMUST00000045376.11:c.914A>T	Q305L	21473610.0	21473610.0	A	T	ENSMUST00000045376.11:c.914A>T	Q305L	CLINVAR-H1202607	CLINVAR-H1202607-M01-V01	CLINVAR	1375437.0	False	False	False	False	False	0
ADK	ENSG00000156110.9	ENST00000286621.2	chr10	11	+	True	76429990	76429990	T	C	ENST00000286621.2:c.927T>C	I309delinsI	Silent	E_10	SNP	True	0	Class 0: This mutation can be originally modeled.	0aa	36aa	Adk	ENSMUSG00000039197.11	ENSMUST00000045376.11	chr14	11	+	SNP	Silent	E_10	21473620.0	21473620.0	C	C	ENSMUST00000045376.11:c.924C>C	I308delinsI	21473620.0	21473620.0	C	C	ENSMUST00000045376.11:c.924C>C	I308delinsI	CLINVAR-H1202608	CLINVAR-H1202608-M01-V01	CLINVAR	756316.0	False	False	False	False	False	36
ADK	ENSG00000156110.9	ENST00000286621.2	chr10	11	+	True	76429999	76429999	C	T	ENST00000286621.2:c.936C>T	T312delinsT	Silent	E_10	SNP	True	0	Class 0: This mutation can be originally modeled.	3aa	33aa	Adk	ENSMUSG00000039197.11	ENSMUST00000045376.11	chr14	11	+	SNP	Silent	E_10	21473629.0	21473629.0	C	T	ENSMUST00000045376.11:c.933C>T	T311delinsT	21473629.0	21473629.0	C	T	ENSMUST00000045376.11:c.933C>T	T311delinsT	CLINVAR-H1202609	CLINVAR-H1202609-M01-V01	CLINVAR	1895649.0	False	False	False	False	False	36
ADK	ENSG00000156110.9	ENST00000286621.2	chr10	11	+	True	76430001	76430001	A	G	ENST00000286621.2:c.938A>G	N313S	Missense	E_10	SNP	True	0	Class 0: This mutation can be originally modeled.	4aa	32aa	Adk	ENSMUSG00000039197.11	ENSMUST00000045376.11	chr14	11	+	SNP	Missense	E_10	21473631.0	21473631.0	A	G	ENSMUST00000045376.11:c.935A>G	N312S	21473631.0	21473631.0	A	G	ENSMUST00000045376.11:c.935A>G	N312S	CLINVAR-H1202610	CLINVAR-H1202610-M01-V01	CLINVAR	1399277.0	False	False	False	False	False	36
ADK	ENSG00000156110.9	ENST00000286621.2	chr10	11	+	True	76430016	76430016	C	A	ENST00000286621.2:c.953C>A	A318E	Missense	E_10	SNP	True	0	Class 0: This mutation can be originally modeled.	9aa	27aa	Adk	ENSMUSG00000039197.11	ENSMUST00000045376.11	chr14	11	+	SNP	Missense	E_10	21473646.0	21473646.0	C	A	ENSMUST00000045376.11:c.950C>A	A317E	21473646.0	21473646.0	C	A	ENSMUST00000045376.11:c.950C>A	A317E	CLINVAR-H1202611	CLINVAR-H1202611-M01-V01	CLINVAR	29603.0	False	False	False	False	False	36
ADK	ENSG00000156110.9	ENST00000286621.2	chr10	11	+	True	76468101	76468101	T	C	ENST00000286621.2:c.987T>C	S329delinsS	Silent	E_11	SNP	True	0	Class 0: This mutation can be originally modeled.	20aa	16aa	Adk	ENSMUSG00000039197.11	ENSMUST00000045376.11	chr14	11	+	SNP	Silent	E_11	21497904.0	21497904.0	T	C	ENSMUST00000045376.11:c.984T>C	S328delinsS	21497904.0	21497904.0	T	C	ENSMUST00000045376.11:c.984T>C	S328delinsS	CLINVAR-H1202616	CLINVAR-H1202616-M01-V01	CLINVAR	716932.0	False	False	False	False	False	36
ADK	ENSG00000156110.9	ENST00000286621.2	chr10	11	+	True	76468108	76468108	C	T	ENST00000286621.2:c.994C>T	P332S	Missense	E_11	SNP	True	0	Class 0: This mutation can be originally modeled.	23aa	13aa	Adk	ENSMUSG00000039197.11	ENSMUST00000045376.11	chr14	11	+	SNP	Missense	E_11	21497911.0	21497911.0	C	T	ENSMUST00000045376.11:c.991C>T	P331S	21497911.0	21497911.0	C	T	ENSMUST00000045376.11:c.991C>T	P331S	CLINVAR-H1202617	CLINVAR-H1202617-M01-V01	CLINVAR	2624019.0	False	False	False	False	False	36
ADK	ENSG00000156110.9	ENST00000286621.2	chr10	11	+	True	76468126	76468126	C	T	ENST00000286621.2:c.1012C>T	R338C	Missense	E_11	SNP	True	0	Class 0: This mutation can be originally modeled.	29aa	7aa	Adk	ENSMUSG00000039197.11	ENSMUST00000045376.11	chr14	11	+	SNP	Missense	E_11	21497929.0	21497929.0	C	T	ENSMUST00000045376.11:c.1009C>T	R337C	21497929.0	21497929.0	C	T	ENSMUST00000045376.11:c.1009C>T	R337C	CLINVAR-H1202618	CLINVAR-H1202618-M01-V01	CLINVAR	1959714.0	False	False	False	False	False	36
ADK	ENSG00000156110.9	ENST00000286621.2	chr10	11	+	True	76468127	76468127	G	A	ENST00000286621.2:c.1013G>A	R338H	Missense	E_11	SNP	True	0	Class 0: This mutation can be originally modeled.	29aa	7aa	Adk	ENSMUSG00000039197.11	ENSMUST00000045376.11	chr14	11	+	SNP	Missense	E_11	21497930.0	21497930.0	G	A	ENSMUST00000045376.11:c.1010G>A	R337H	21497930.0	21497930.0	G	A	ENSMUST00000045376.11:c.1010G>A	R337H	CLINVAR-H1202619	CLINVAR-H1202619-M01-V01	CLINVAR	2160634.0	False	False	False	False	False	36
ADK	ENSG00000156110.9	ENST00000286621.2	chr10	11	+	True	76468136	76468136	A	G	ENST00000286621.2:c.1022A>G	H341R	Missense	E_11	SNP	True	0	Class 0: This mutation can be originally modeled.	32aa	4aa	Adk	ENSMUSG00000039197.11	ENSMUST00000045376.11	chr14	11	+	SNP	Missense	E_11	21497939.0	21497939.0	A	G	ENSMUST00000045376.11:c.1019A>G	H340R	21497939.0	21497939.0	A	G	ENSMUST00000045376.11:c.1019A>G	H340R	CLINVAR-H1202620	CLINVAR-H1202620-M01-V01	CLINVAR	265772.0	False	False	False	False	False	36
ADK	ENSG00000156110.9	ENST00000286621.2	chr10	11	+	True	76468145	76468145	C	T	ENST00000286621.2:c.1031C>T	A344V	Missense	E_11	SNP	True	0	Class 0: This mutation can be originally modeled.	35aa	1aa	Adk	ENSMUSG00000039197.11	ENSMUST00000045376.11	chr14	11	+	SNP	Missense	E_11	21497948.0	21497948.0	C	T	ENSMUST00000045376.11:c.1028C>T	A343V	21497948.0	21497948.0	C	T	ENSMUST00000045376.11:c.1028C>T	A343V	CLINVAR-H1202621	CLINVAR-H1202621-M01-V01	CLINVAR	802589.0	False	False	False	False	False	36
ADK	ENSG00000156110.9	ENST00000286621.2	chr10	11	+	True	76468158	76468158	T	C	ENST00000286621.2:c.1044T>C	I348delinsI	Silent	E_11	SNP	True	0	Class 0: This mutation can be originally modeled.	1aa	15aa	Adk	ENSMUSG00000039197.11	ENSMUST00000045376.11	chr14	11	+	SNP	Silent	E_11	21497961.0	21497961.0	T	C	ENSMUST00000045376.11:c.1041T>C	I347delinsI	21497961.0	21497961.0	T	C	ENSMUST00000045376.11:c.1041T>C	I347delinsI	CLINVAR-H1202622	CLINVAR-H1202622-M01-V01	CLINVAR	2640599.0	False	False	False	False	False	16
ADK	ENSG00000156110.9	ENST00000286621.2	chr10	11	+	True	76468163	76468163	G	A	ENST00000286621.2:c.1049G>A	R350Q	Missense	E_11	SNP	True	0	Class 0: This mutation can be originally modeled.	3aa	13aa	Adk	ENSMUSG00000039197.11	ENSMUST00000045376.11	chr14	11	+	SNP	Missense	E_11	21497966.0	21497966.0	G	A	ENSMUST00000045376.11:c.1046G>A	R349Q	21497966.0	21497966.0	G	A	ENSMUST00000045376.11:c.1046G>A	R349Q	CLINVAR-H1202624	CLINVAR-H1202624-M01-V01	CLINVAR	1985344.0	False	False	False	False	False	16
ADK	ENSG00000156110.9	ENST00000286621.2	chr10	11	+	True	76468188	76468188	G	A	ENST00000286621.2:c.1074G>A	K358delinsK	Silent	E_11	SNP	True	0	Class 0: This mutation can be originally modeled.	11aa	5aa	Adk	ENSMUSG00000039197.11	ENSMUST00000045376.11	chr14	11	+	SNP	Silent	E_11	21497991.0	21497991.0	G	A	ENSMUST00000045376.11:c.1071G>A	K357delinsK	21497991.0	21497991.0	G	A	ENSMUST00000045376.11:c.1071G>A	K357delinsK	CLINVAR-H1202625	CLINVAR-H1202625-M01-V01	CLINVAR	2187354.0	False	False	False	False	False	16
ADK	ENSG00000156110.9	ENST00000286621.2	chr10	11	+	True	76468162	76468162	C	T	ENST00000286621.2:c.1048C>T	R350W	Missense	E_11	SNP	True	1	Class 1: This mutation can be alternatively modeled.	3aa	13aa	Adk	ENSMUSG00000039197.11	ENSMUST00000045376.11	chr14	11	+	TNP	Missense	E_11	21497965.0	21497965.0	C	T	ENSMUST00000045376.11:c.1045C>T	R349*	21497965.0	21497967.0	CGA	TGG	ENSMUST00000045376.11:c.1045_1047CGA>TGG	R349W	CLINVAR-H1202623	CLINVAR-H1202623-M01-V01	CLINVAR	2414429.0	False	False	False	False	False	16
ADK	ENSG00000156110.9	ENST00000286621.2	chr10	11	+	True	75960446	75960446	A	T	ENST00000286621.2:c.66-76A>T		Non_Coding,I	I_1	SNP	True	2	Class 2: This mutation can be modeled, but the effect may not be consistent.	3nt	0nt	Adk	ENSMUSG00000039197.11	ENSMUST00000045376.11	chr14	11	+	SNP	Intron	I_1	21142353.0	21142353.0	A	T	ENSMUST00000045376.11:c.63-82A>T		21142353.0	21142353.0	A	T	ENSMUST00000045376.11:c.63-82A>T		CLINVAR-H1202537	CLINVAR-H1202537-M01-V01	CLINVAR	1249834.0	False	False	False	False	False	3
ADK	ENSG00000156110.9	ENST00000286621.2	chr10	11	+	True	75960616	75960616	T	C	ENST00000286621.2:c.140+20T>C		Non_Coding,I	I_2	SNP	True	2	Class 2: This mutation can be modeled, but the effect may not be consistent.	5nt	2nt	Adk	ENSMUSG00000039197.11	ENSMUST00000045376.11	chr14	11	+	SNP	Intron	I_2	21142529.0	21142529.0	T	C	ENSMUST00000045376.11:c.137+20T>C		21142529.0	21142529.0	T	C	ENSMUST00000045376.11:c.137+20T>C		CLINVAR-H1202543	CLINVAR-H1202543-M01-V01	CLINVAR	1602700.0	False	False	False	False	False	7
ADK	ENSG00000156110.9	ENST00000286621.2	chr10	11	+	True	75984280	75984280	C	T	ENST00000286621.2:c.141-16C>T		Non_Coding,I	I_2	SNP	True	2	Class 2: This mutation can be modeled, but the effect may not be consistent.	2nt	0nt	Adk	ENSMUSG00000039197.11	ENSMUST00000045376.11	chr14	11	+	SNP	Intron	I_2	21153873.0	21153873.0	C	T	ENSMUST00000045376.11:c.138-15C>T		21153873.0	21153873.0	C	T	ENSMUST00000045376.11:c.138-15C>T		CLINVAR-H1202544	CLINVAR-H1202544-M01-V01	CLINVAR	1906924.0	False	False	False	False	False	2
ADK	ENSG00000156110.9	ENST00000286621.2	chr10	11	+	True	75984291	75984291	T	C	ENST00000286621.2:c.141-5T>C		Non_Coding,I	I_2	SNP	True	2	Class 2: This mutation can be modeled, but the effect may not be consistent.	0nt	0nt	Adk	ENSMUSG00000039197.11	ENSMUST00000045376.11	chr14	11	+	SNP	Intron	I_2	21153883.0	21153883.0	T	C	ENSMUST00000045376.11:c.138-5T>C		21153883.0	21153883.0	T	C	ENSMUST00000045376.11:c.138-5T>C		CLINVAR-H1202546	CLINVAR-H1202546-M01-V01	CLINVAR	738577.0	False	False	False	False	False	0
ADK	ENSG00000156110.9	ENST00000286621.2	chr10	11	+	True	76074407	76074407	A	G	ENST00000286621.2:c.195-18A>G		Non_Coding,I	I_3	SNP	True	2	Class 2: This mutation can be modeled, but the effect may not be consistent.	4nt	5nt	Adk	ENSMUSG00000039197.11	ENSMUST00000045376.11	chr14	11	+	SNP	Intron	I_3	21219850.0	21219850.0	A	G	ENSMUST00000045376.11:c.192-18A>G		21219850.0	21219850.0	A	G	ENSMUST00000045376.11:c.192-18A>G		CLINVAR-H1202549	CLINVAR-H1202549-M01-V01	CLINVAR	445533.0	False	False	False	False	False	9
ADK	ENSG00000156110.9	ENST00000286621.2	chr10	11	+	True	76074408	76074408	C	T	ENST00000286621.2:c.195-17C>T		Non_Coding,I	I_3	SNP	True	2	Class 2: This mutation can be modeled, but the effect may not be consistent.	5nt	4nt	Adk	ENSMUSG00000039197.11	ENSMUST00000045376.11	chr14	11	+	SNP	Intron	I_3	21219851.0	21219851.0	C	T	ENSMUST00000045376.11:c.192-17C>T		21219851.0	21219851.0	C	T	ENSMUST00000045376.11:c.192-17C>T		CLINVAR-H1202550	CLINVAR-H1202550-M01-V01	CLINVAR	1669469.0	False	False	False	False	False	9
ADK	ENSG00000156110.9	ENST00000286621.2	chr10	11	+	True	76074409	76074409	T	C	ENST00000286621.2:c.195-16T>C		Non_Coding,I	I_3	SNP	True	2	Class 2: This mutation can be modeled, but the effect may not be consistent.	6nt	3nt	Adk	ENSMUSG00000039197.11	ENSMUST00000045376.11	chr14	11	+	SNP	Intron	I_3	21219852.0	21219852.0	T	C	ENSMUST00000045376.11:c.192-16T>C		21219852.0	21219852.0	T	C	ENSMUST00000045376.11:c.192-16T>C		CLINVAR-H1202551	CLINVAR-H1202551-M01-V01	CLINVAR	1611785.0	False	False	False	False	False	9
ADK	ENSG00000156110.9	ENST00000286621.2	chr10	11	+	True	76074513	76074513	T	A	ENST00000286621.2:c.273+10T>A		Non_Coding,I	I_4	SNP	True	2	Class 2: This mutation can be modeled, but the effect may not be consistent.	5nt	6nt	Adk	ENSMUSG00000039197.11	ENSMUST00000045376.11	chr14	11	+	SNP	Intron	I_4	21219956.0	21219956.0	T	A	ENSMUST00000045376.11:c.270+10T>A		21219956.0	21219956.0	T	A	ENSMUST00000045376.11:c.270+10T>A		CLINVAR-H1202558	CLINVAR-H1202558-M01-V01	CLINVAR	1613825.0	False	False	False	False	False	11
ADK	ENSG00000156110.9	ENST00000286621.2	chr10	11	+	True	76158222	76158222	G	T	ENST00000286621.2:c.447-7G>T		Non_Coding,I	I_5	SNP	True	2	Class 2: This mutation can be modeled, but the effect may not be consistent.	0nt	4nt	Adk	ENSMUSG00000039197.11	ENSMUST00000045376.11	chr14	11	+	SNP	Intron	I_5	21290523.0	21290523.0	G	T	ENSMUST00000045376.11:c.444-8G>T		21290523.0	21290523.0	G	T	ENSMUST00000045376.11:c.444-8G>T		CLINVAR-H1202572	CLINVAR-H1202572-M01-V01	CLINVAR	1610276.0	False	False	False	False	False	4
ADK	ENSG00000156110.9	ENST00000286621.2	chr10	11	+	True	76158518	76158518	T	C	ENST00000286621.2:c.555+181T>C		Non_Coding,I	I_6	SNP	True	2	Class 2: This mutation can be modeled, but the effect may not be consistent.	6nt	0nt	Adk	ENSMUSG00000039197.11	ENSMUST00000045376.11	chr14	11	+	SNP	Intron	I_6	21290803.0	21290803.0	T	C	ENSMUST00000045376.11:c.552+164T>C		21290803.0	21290803.0	T	C	ENSMUST00000045376.11:c.552+164T>C		CLINVAR-H1202577	CLINVAR-H1202577-M01-V01	CLINVAR	1265449.0	False	False	False	False	False	6
ADK	ENSG00000156110.9	ENST00000286621.2	chr10	11	+	True	76285298	76285298	G	A	ENST00000286621.2:c.726+114G>A		Non_Coding,I	I_7	SNP	True	2	Class 2: This mutation can be modeled, but the effect may not be consistent.	0nt	0nt	Adk	ENSMUSG00000039197.11	ENSMUST00000045376.11	chr14	11	+	SNP	Intron	I_7	21368352.0	21368352.0	G	A	ENSMUST00000045376.11:c.723+101G>A		21368352.0	21368352.0	G	A	ENSMUST00000045376.11:c.723+101G>A		CLINVAR-H1202590	CLINVAR-H1202590-M01-V01	CLINVAR	1275730.0	False	False	False	False	False	0
ADK	ENSG00000156110.9	ENST00000286621.2	chr10	11	+	True	76349022	76349022	T	G	ENST00000286621.2:c.727-18T>G		Non_Coding,I	I_7	SNP	True	2	Class 2: This mutation can be modeled, but the effect may not be consistent.	1nt	10nt	Adk	ENSMUSG00000039197.11	ENSMUST00000045376.11	chr14	11	+	SNP	Intron	I_7	21419121.0	21419121.0	T	G	ENSMUST00000045376.11:c.724-18T>G		21419121.0	21419121.0	T	G	ENSMUST00000045376.11:c.724-18T>G		CLINVAR-H1202593	CLINVAR-H1202593-M01-V01	CLINVAR	2014048.0	False	False	False	False	False	11
ADK	ENSG00000156110.9	ENST00000286621.2	chr10	11	+	True	76349029	76349029	T	C	ENST00000286621.2:c.727-11T>C		Non_Coding,I	I_7	SNP	True	2	Class 2: This mutation can be modeled, but the effect may not be consistent.	8nt	3nt	Adk	ENSMUSG00000039197.11	ENSMUST00000045376.11	chr14	11	+	SNP	Intron	I_7	21419128.0	21419128.0	T	C	ENSMUST00000045376.11:c.724-11T>C		21419128.0	21419128.0	T	C	ENSMUST00000045376.11:c.724-11T>C		CLINVAR-H1202594	CLINVAR-H1202594-M01-V01	CLINVAR	300841.0	False	False	False	False	False	11
ADK	ENSG00000156110.9	ENST00000286621.2	chr10	11	+	True	76349092	76349092	T	C	ENST00000286621.2:c.762+17T>C		Non_Coding,I	I_8	SNP	True	2	Class 2: This mutation can be modeled, but the effect may not be consistent.	52nt	30nt	Adk	ENSMUSG00000039197.11	ENSMUST00000045376.11	chr14	11	+	SNP	Intron	I_8	21419191.0	21419191.0	T	C	ENSMUST00000045376.11:c.759+17T>C		21419191.0	21419191.0	T	C	ENSMUST00000045376.11:c.759+17T>C		CLINVAR-H1202596	CLINVAR-H1202596-M01-V01	CLINVAR	1933511.0	False	False	False	False	False	82
ADK	ENSG00000156110.9	ENST00000286621.2	chr10	11	+	True	76360128	76360128	T	C	ENST00000286621.2:c.763-9T>C		Non_Coding,I	I_8	SNP	True	2	Class 2: This mutation can be modeled, but the effect may not be consistent.	5nt	0nt	Adk	ENSMUSG00000039197.11	ENSMUST00000045376.11	chr14	11	+	SNP	Intron	I_8	21431561.0	21431561.0	T	C	ENSMUST00000045376.11:c.760-10T>C		21431561.0	21431561.0	T	C	ENSMUST00000045376.11:c.760-10T>C		CLINVAR-H1202598	CLINVAR-H1202598-M01-V01	CLINVAR	300842.0	False	False	False	False	False	5
ADK	ENSG00000156110.9	ENST00000286621.2	chr10	11	+	True	76429870	76429870	T	C	ENST00000286621.2:c.878-71T>C		Non_Coding,I	I_9	SNP	True	2	Class 2: This mutation can be modeled, but the effect may not be consistent.	1nt	0nt	Adk	ENSMUSG00000039197.11	ENSMUST00000045376.11	chr14	11	+	SNP	Intron	I_9	21473499.0	21473499.0	T	C	ENSMUST00000045376.11:c.875-72T>C		21473499.0	21473499.0	T	C	ENSMUST00000045376.11:c.875-72T>C		CLINVAR-H1202604	CLINVAR-H1202604-M01-V01	CLINVAR	1189011.0	False	False	False	False	False	1
ADK	ENSG00000156110.9	ENST00000286621.2	chr10	11	+	True	76468070	76468070	G	T	ENST00000286621.2:c.965-9G>T		Non_Coding,I	I_10	SNP	True	2	Class 2: This mutation can be modeled, but the effect may not be consistent.	2nt	1nt	Adk	ENSMUSG00000039197.11	ENSMUST00000045376.11	chr14	11	+	SNP	Intron	I_10	21497871.0	21497871.0	G	T	ENSMUST00000045376.11:c.962-11G>T		21497871.0	21497871.0	G	T	ENSMUST00000045376.11:c.962-11G>T		CLINVAR-H1202614	CLINVAR-H1202614-M01-V01	CLINVAR	770394.0	False	False	False	False	False	3
ADK	ENSG00000156110.9	ENST00000286621.2	chr10	11	+	True	76468072	76468072	G	T	ENST00000286621.2:c.965-7G>T		Non_Coding,I	I_10	SNP	True	2	Class 2: This mutation can be modeled, but the effect may not be consistent.	0nt	3nt	Adk	ENSMUSG00000039197.11	ENSMUST00000045376.11	chr14	11	+	SNP	Intron	I_10	21497875.0	21497875.0	G	T	ENSMUST00000045376.11:c.962-7G>T		21497875.0	21497875.0	G	T	ENSMUST00000045376.11:c.962-7G>T		CLINVAR-H1202615	CLINVAR-H1202615-M01-V01	CLINVAR	770395.0	False	False	False	False	False	3
ADK	ENSG00000156110.9	ENST00000286621.2	chr10	11	+	True	76468317	76468317	T	C	ENST00000286621.2:c.114T>C		Non_Coding,3		SNP	True	2	Class 2: This mutation can be modeled, but the effect may not be consistent.	1nt	0nt	Adk	ENSMUSG00000039197.11	ENSMUST00000045376.11	chr14	11	+	SNP	3'		21498232.0	21498232.0	T	C	ENSMUST00000045376.11:c.226T>C		21498232.0	21498232.0	T	C	ENSMUST00000045376.11:c.226T>C		CLINVAR-H1202627	CLINVAR-H1202627-M01-V01	CLINVAR	877986.0	False	False	False	False	False	1
ADK	ENSG00000156110.9	ENST00000286621.2	chr10	11	+	True	76468499	76468499	G	A	ENST00000286621.2:c.296G>A		Non_Coding,3		SNP	True	2	Class 2: This mutation can be modeled, but the effect may not be consistent.	0nt	0nt	Adk	ENSMUSG00000039197.11	ENSMUST00000045376.11	chr14	11	+	SNP	3'		21498626.0	21498626.0	G	A	ENSMUST00000045376.11:c.620G>A		21498626.0	21498626.0	G	A	ENSMUST00000045376.11:c.620G>A		CLINVAR-H1202629	CLINVAR-H1202629-M01-V01	CLINVAR	877987.0	False	False	False	False	False	0
ADK	ENSG00000156110.9	ENST00000286621.2	chr10	11	+	True	75911276	75911276	C	A	ENST00000286621.2:c.65+175C>A		Non_Coding,I	I_1	SNP	False	4	Class 4: Mutated sequences are not identical.	0aa	0aa	Adk	ENSMUSG00000039197.11	ENSMUST00000045376.11	chr14	11	+																CLINVAR-H1202525		CLINVAR	1250012.0	False	False	False	False	False	0
ADK	ENSG00000156110.9	ENST00000286621.2	chr10	11	+	True	75984290	75984290	A	T	ENST00000286621.2:c.141-6A>T		Non_Coding,I	I_2	SNP	False	4	Class 4: Mutated sequences are not identical.	0aa	0aa	Adk	ENSMUSG00000039197.11	ENSMUST00000045376.11	chr14	11	+																CLINVAR-H1202545		CLINVAR	2068730.0	False	False	False	False	False	0
ADK	ENSG00000156110.9	ENST00000286621.2	chr10	11	+	True	76074489	76074489	A	G	ENST00000286621.2:c.259A>G	I87V	Missense	E_4	SNP	False	4	Class 4: Mutated sequences are not identical.	0aa	0aa	Adk	ENSMUSG00000039197.11	ENSMUST00000045376.11	chr14	11	+																CLINVAR-H1202557		CLINVAR	300837.0	False	False	False	False	False	0
ADK	ENSG00000156110.9	ENST00000286621.2	chr10	11	+	True	76153890	76153890	G	T	ENST00000286621.2:c.274-9G>T		Non_Coding,I	I_4	SNP	False	4	Class 4: Mutated sequences are not identical.	0aa	0aa	Adk	ENSMUSG00000039197.11	ENSMUST00000045376.11	chr14	11	+																CLINVAR-H1202559		CLINVAR	735726.0	False	False	False	False	False	0
ADK	ENSG00000156110.9	ENST00000286621.2	chr10	11	+	True	76153902	76153902	A	T	ENST00000286621.2:c.277A>T	M93L	Missense	E_5	SNP	False	4	Class 4: Mutated sequences are not identical.	0aa	0aa	Adk	ENSMUSG00000039197.11	ENSMUST00000045376.11	chr14	11	+																CLINVAR-H1202560		CLINVAR	2613125.0	False	False	False	False	False	0
ADK	ENSG00000156110.9	ENST00000286621.2	chr10	11	+	True	76154066	76154066	C	T	ENST00000286621.2:c.441C>T	D147delinsD	Silent	E_5	SNP	False	4	Class 4: Mutated sequences are not identical.	0aa	0aa	Adk	ENSMUSG00000039197.11	ENSMUST00000045376.11	chr14	11	+																CLINVAR-H1202570		CLINVAR	300838.0	False	False	False	False	False	0
ADK	ENSG00000156110.9	ENST00000286621.2	chr10	11	+	True	76158177	76158177	C	T	ENST00000286621.2:c.447-52C>T		Non_Coding,I	I_5	SNP	False	4	Class 4: Mutated sequences are not identical.	0aa	0aa	Adk	ENSMUSG00000039197.11	ENSMUST00000045376.11	chr14	11	+																CLINVAR-H1202571		CLINVAR	1286611.0	False	False	False	False	False	0
ADK	ENSG00000156110.9	ENST00000286621.2	chr10	11	+	True	76285008	76285008	A	G	ENST00000286621.2:c.556-6A>G		Non_Coding,I	I_6	SNP	False	4	Class 4: Mutated sequences are not identical.	0aa	0aa	Adk	ENSMUSG00000039197.11	ENSMUST00000045376.11	chr14	11	+																CLINVAR-H1202578		CLINVAR	1594232.0	False	False	False	False	False	0
ADK	ENSG00000156110.9	ENST00000286621.2	chr10	11	+	True	76285136	76285136	A	G	ENST00000286621.2:c.678A>G	S226delinsS	Silent	E_7	SNP	False	4	Class 4: Mutated sequences are not identical.	0aa	0aa	Adk	ENSMUSG00000039197.11	ENSMUST00000045376.11	chr14	11	+																CLINVAR-H1202584		CLINVAR	1923864.0	False	False	False	False	False	0
ADK	ENSG00000156110.9	ENST00000286621.2	chr10	11	+	True	76285195	76285195	T	G	ENST00000286621.2:c.726+11T>G		Non_Coding,I	I_7	SNP	False	4	Class 4: Mutated sequences are not identical.	0aa	0aa	Adk	ENSMUSG00000039197.11	ENSMUST00000045376.11	chr14	11	+																CLINVAR-H1202589		CLINVAR	300840.0	False	False	False	False	False	0
ADK	ENSG00000156110.9	ENST00000286621.2	chr10	11	+	True	76360022	76360022	T	C	ENST00000286621.2:c.763-115T>C		Non_Coding,I	I_8	SNP	False	4	Class 4: Mutated sequences are not identical.	0aa	0aa	Adk	ENSMUSG00000039197.11	ENSMUST00000045376.11	chr14	11	+																CLINVAR-H1202597		CLINVAR	1257921.0	False	False	False	False	False	0
ADK	ENSG00000156110.9	ENST00000286621.2	chr10	11	+	True	76429978	76429978	C	G	ENST00000286621.2:c.915C>G	D305E	Missense	E_10	SNP	False	4	Class 4: Mutated sequences are not identical.	0aa	0aa	Adk	ENSMUSG00000039197.11	ENSMUST00000045376.11	chr14	11	+																CLINVAR-H1202605		CLINVAR	1398425.0	False	False	False	False	False	0
ADK	ENSG00000156110.9	ENST00000286621.2	chr10	11	+	True	76468360	76468360	G	A	ENST00000286621.2:c.157G>A		Non_Coding,3		SNP	False	4	Class 4: Mutated sequences are not identical.	0aa	0aa	Adk	ENSMUSG00000039197.11	ENSMUST00000045376.11	chr14	11	+																CLINVAR-H1202628		CLINVAR	300844.0	False	False	False	False	False	0
ADM	ENSG00000148926.5	ENST00000528655.1	chr11	3	+	True	10327256	10327256	G	A	ENST00000528655.1:c.9G>A	L3delinsL	Silent	E_1	SNP	True	0	Class 0: This mutation can be originally modeled.	2aa	2aa	Adm	ENSMUSG00000030790.16	ENSMUST00000033054.10	chr7	3	+	SNP	Silent	E_1	110227494.0	110227494.0	G	A	ENSMUST00000033054.10:c.9G>A	L3delinsL	110227494.0	110227494.0	G	A	ENSMUST00000033054.10:c.9G>A	L3delinsL	CLINVAR-H1268812	CLINVAR-H1268812-M01-V01	CLINVAR	749078.0	False	False	False	False	False	4
ADM	ENSG00000148926.5	ENST00000528655.1	chr11	3	+	True	10327257	10327257	G	C	ENST00000528655.1:c.10G>C	V4L	Missense	E_1	SNP	True	0	Class 0: This mutation can be originally modeled.	3aa	1aa	Adm	ENSMUSG00000030790.16	ENSMUST00000033054.10	chr7	3	+	SNP	Missense	E_1	110227495.0	110227495.0	G	C	ENSMUST00000033054.10:c.10G>C	V4L	110227495.0	110227495.0	G	C	ENSMUST00000033054.10:c.10G>C	V4L	CLINVAR-H1268813	CLINVAR-H1268813-M01-V01	CLINVAR	2471817.0	False	False	False	False	False	4
ADM	ENSG00000148926.5	ENST00000528655.1	chr11	3	+	True	10327258	10327258	T	A	ENST00000528655.1:c.11T>A	V4D	Missense	E_1	SNP	True	0	Class 0: This mutation can be originally modeled.	3aa	1aa	Adm	ENSMUSG00000030790.16	ENSMUST00000033054.10	chr7	3	+	SNP	Missense	E_1	110227496.0	110227496.0	T	A	ENSMUST00000033054.10:c.11T>A	V4D	110227496.0	110227496.0	T	A	ENSMUST00000033054.10:c.11T>A	V4D	CLINVAR-H1268814	CLINVAR-H1268814-M01-V01	CLINVAR	2471818.0	False	False	False	False	False	4
ADM	ENSG00000148926.5	ENST00000528655.1	chr11	3	+	True	10327311	10327311	G	T	ENST00000528655.1:c.64G>T	A22S	Missense	E_1	SNP	True	0	Class 0: This mutation can be originally modeled.	10aa	0aa	Adm	ENSMUSG00000030790.16	ENSMUST00000033054.10	chr7	3	+	SNP	Missense	E_1	110227549.0	110227549.0	G	T	ENSMUST00000033054.10:c.64G>T	A22S	110227549.0	110227549.0	G	T	ENSMUST00000033054.10:c.64G>T	A22S	CLINVAR-H1268815	CLINVAR-H1268815-M01-V01	CLINVAR	2404305.0	False	False	False	False	False	10
ADM	ENSG00000148926.5	ENST00000528655.1	chr11	3	+	True	10327509	10327509	G	T	ENST00000528655.1:c.112G>T	A38S	Missense	E_2	SNP	True	0	Class 0: This mutation can be originally modeled.	8aa	8aa	Adm	ENSMUSG00000030790.16	ENSMUST00000033054.10	chr7	3	+	SNP	Missense	E_2	110227745.0	110227745.0	G	T	ENSMUST00000033054.10:c.112G>T	A38S	110227745.0	110227745.0	G	T	ENSMUST00000033054.10:c.112G>T	A38S	CLINVAR-H1268816	CLINVAR-H1268816-M01-V01	CLINVAR	2475614.0	False	False	False	False	False	16
ADM	ENSG00000148926.5	ENST00000528655.1	chr11	3	+	True	10327510	10327510	C	T	ENST00000528655.1:c.113C>T	A38V	Missense	E_2	SNP	True	0	Class 0: This mutation can be originally modeled.	8aa	8aa	Adm	ENSMUSG00000030790.16	ENSMUST00000033054.10	chr7	3	+	SNP	Missense	E_2	110227746.0	110227746.0	C	T	ENSMUST00000033054.10:c.113C>T	A38V	110227746.0	110227746.0	C	T	ENSMUST00000033054.10:c.113C>T	A38V	CLINVAR-H1268817	CLINVAR-H1268817-M01-V01	CLINVAR	2475615.0	False	False	False	False	False	16
ADM	ENSG00000148926.5	ENST00000528655.1	chr11	3	+	True	10327547	10327547	C	G	ENST00000528655.1:c.150C>G	S50R	Missense	E_2	SNP	True	0	Class 0: This mutation can be originally modeled.	1aa	8aa	Adm	ENSMUSG00000030790.16	ENSMUST00000033054.10	chr7	3	+	SNP	Missense	E_2	110227783.0	110227783.0	C	G	ENSMUST00000033054.10:c.150C>G	S50R	110227783.0	110227783.0	C	G	ENSMUST00000033054.10:c.150C>G	S50R	CLINVAR-H1268818	CLINVAR-H1268818-M01-V01	CLINVAR	779135.0	False	False	False	False	False	9
ADM	ENSG00000148926.5	ENST00000528655.1	chr11	3	+	True	10328060	10328060	C	G	ENST00000528655.1:c.430C>G	Q144E	Missense	E_3	SNP	True	0	Class 0: This mutation can be originally modeled.	4aa	10aa	Adm	ENSMUSG00000030790.16	ENSMUST00000033054.10	chr7	3	+	SNP	Missense	E_3	110228244.0	110228244.0	C	G	ENSMUST00000033054.10:c.424C>G	Q142E	110228244.0	110228244.0	C	G	ENSMUST00000033054.10:c.424C>G	Q142E	CLINVAR-H1268821	CLINVAR-H1268821-M01-V01	CLINVAR	2603334.0	False	False	False	False	False	14
ADM	ENSG00000148926.5	ENST00000528655.1	chr11	3	+	True	10328159	10328159	C	G	ENST00000528655.1:c.529C>G	P177A	Missense	E_3	SNP	True	0	Class 0: This mutation can be originally modeled.	0aa	0aa	Adm	ENSMUSG00000030790.16	ENSMUST00000033054.10	chr7	3	+	SNP	Missense	E_3	110228334.0	110228334.0	C	G	ENSMUST00000033054.10:c.514C>G	P172A	110228334.0	110228334.0	C	G	ENSMUST00000033054.10:c.514C>G	P172A	CLINVAR-H1268823	CLINVAR-H1268823-M01-V01	CLINVAR	2347307.0	False	False	False	False	False	0
ADM	ENSG00000148926.5	ENST00000528655.1	chr11	3	+	True	10327884	10327884	C	G	ENST00000528655.1:c.254C>G	P85R	Missense	E_3	SNP	False	4	Class 4: Mutated sequences are not identical.	0aa	0aa	Adm	ENSMUSG00000030790.16	ENSMUST00000033054.10	chr7	3	+																CLINVAR-H1268819		CLINVAR	776585.0	False	False	False	False	False	0
ADM	ENSG00000148926.5	ENST00000528655.1	chr11	3	+	True	10327890	10327890	C	T	ENST00000528655.1:c.260C>T	A87V	Missense	E_3	SNP	False	4	Class 4: Mutated sequences are not identical.	0aa	0aa	Adm	ENSMUSG00000030790.16	ENSMUST00000033054.10	chr7	3	+																CLINVAR-H1268820		CLINVAR	2515502.0	False	False	False	False	False	0
ADM	ENSG00000148926.5	ENST00000528655.1	chr11	3	+	True	10328107	10328107	G	T	ENST00000528655.1:c.477G>T	P159delinsP	Silent	E_3	SNP	False	4	Class 4: Mutated sequences are not identical.	0aa	0aa	Adm	ENSMUSG00000030790.16	ENSMUST00000033054.10	chr7	3	+																CLINVAR-H1268822		CLINVAR	759410.0	False	False	False	False	False	0
ADM2	ENSG00000128165.7	ENST00000395738.2	chr22	2	+	True	50921109	50921109	C	T	ENST00000395738.2:c.224C>T	A75V	Missense	E_2	SNP	True	0	Class 0: This mutation can be originally modeled.	1aa	0aa	Adm2	ENSMUSG00000054136.7	ENSMUST00000066991.7	chr15	2	+	SNP	Missense	E_2	89208297.0	89208297.0	C	T	ENSMUST00000066991.7:c.236C>T	A79V	89208297.0	89208297.0	C	T	ENSMUST00000066991.7:c.236C>T	A79V	CLINVAR-H2259105	CLINVAR-H2259105-M01-V01	CLINVAR	2258433.0	False	False	False	False	False	1
ADM2	ENSG00000128165.7	ENST00000395738.2	chr22	2	+	True	50921204	50921204	C	G	ENST00000395738.2:c.319C>G	R107G	Missense	E_2	SNP	True	0	Class 0: This mutation can be originally modeled.	4aa	20aa	Adm2	ENSMUSG00000054136.7	ENSMUST00000066991.7	chr15	2	+	SNP	Missense	E_2	89208386.0	89208386.0	C	G	ENSMUST00000066991.7:c.325C>G	R109G	89208386.0	89208386.0	C	G	ENSMUST00000066991.7:c.325C>G	R109G	CLINVAR-H2259110	CLINVAR-H2259110-M01-V01	CLINVAR	2596958.0	False	False	False	False	False	24
ADM2	ENSG00000128165.7	ENST00000395738.2	chr22	2	+	True	50921223	50921223	G	A	ENST00000395738.2:c.338G>A	G113D	Missense	E_2	SNP	True	0	Class 0: This mutation can be originally modeled.	10aa	14aa	Adm2	ENSMUSG00000054136.7	ENSMUST00000066991.7	chr15	2	+	SNP	Missense	E_2	89208405.0	89208405.0	G	A	ENSMUST00000066991.7:c.344G>A	G115D	89208405.0	89208405.0	G	A	ENSMUST00000066991.7:c.344G>A	G115D	CLINVAR-H2259111	CLINVAR-H2259111-M01-V01	CLINVAR	2526645.0	False	False	False	False	False	24
ADM2	ENSG00000128165.7	ENST00000395738.2	chr22	2	+	True	50921247	50921247	G	C	ENST00000395738.2:c.362G>C	S121T	Missense	E_2	SNP	True	0	Class 0: This mutation can be originally modeled.	18aa	6aa	Adm2	ENSMUSG00000054136.7	ENSMUST00000066991.7	chr15	2	+	SNP	Missense	E_2	89208429.0	89208429.0	G	C	ENSMUST00000066991.7:c.368G>C	S123T	89208429.0	89208429.0	G	C	ENSMUST00000066991.7:c.368G>C	S123T	CLINVAR-H2259112	CLINVAR-H2259112-M01-V01	CLINVAR	2401492.0	False	False	False	False	False	24
ADM2	ENSG00000128165.7	ENST00000395738.2	chr22	2	+	True	50921283	50921283	G	A	ENST00000395738.2:c.398G>A	R133Q	Missense	E_2	SNP	True	0	Class 0: This mutation can be originally modeled.	3aa	0aa	Adm2	ENSMUSG00000054136.7	ENSMUST00000066991.7	chr15	2	+	SNP	Missense	E_2	89208465.0	89208465.0	G	A	ENSMUST00000066991.7:c.404G>A	R135Q	89208465.0	89208465.0	G	A	ENSMUST00000066991.7:c.404G>A	R135Q	CLINVAR-H2259113	CLINVAR-H2259113-M01-V01	CLINVAR	2385831.0	False	False	False	False	False	3
ADM2	ENSG00000128165.7	ENST00000395738.2	chr22	2	+	True	50921076	50921076	G	A	ENST00000395738.2:c.191G>A	R64Q	Missense	E_2	SNP	True	1	Class 1: This mutation can be alternatively modeled.	0aa	0aa	Adm2	ENSMUSG00000054136.7	ENSMUST00000066991.7	chr15	2	+	DNP	Missense	E_2	89208252.0	89208252.0	G	A	ENSMUST00000066991.7:c.191G>A	R64H	89208252.0	89208253.0	GT	AG	ENSMUST00000066991.7:c.191_192GT>AG	R64Q	CLINVAR-H2259104	CLINVAR-H2259104-M01-V01	CLINVAR	2369839.0	False	False	False	False	False	0
ADM2	ENSG00000128165.7	ENST00000395738.2	chr22	2	+	True	50921076	50921076	G	A	ENST00000395738.2:c.191G>A	R64Q	Missense	E_2	SNP	True	1	Class 1: This mutation can be alternatively modeled.	0aa	0aa	Adm2	ENSMUSG00000054136.7	ENSMUST00000066991.7	chr15	2	+	DNP	Missense	E_2	89208252.0	89208252.0	G	A	ENSMUST00000066991.7:c.191G>A	R64H	89208252.0	89208253.0	GT	AA	ENSMUST00000066991.7:c.191_192GT>AA	R64Q	CLINVAR-H2259104	CLINVAR-H2259104-M01-V02	CLINVAR	2369839.0	False	False	False	False	False	0
ADM2	ENSG00000128165.7	ENST00000395738.2	chr22	2	+	True	50921145	50921145	G	A	ENST00000395738.2:c.260G>A	R87H	Missense	E_2	SNP	True	1	Class 1: This mutation can be alternatively modeled.	0aa	0aa	Adm2	ENSMUSG00000054136.7	ENSMUST00000066991.7	chr15	2	+	DNP	Missense	E_2	89208330.0	89208330.0	G	A	ENSMUST00000066991.7:c.269G>A	R90Q	89208330.0	89208331.0	GA	AT	ENSMUST00000066991.7:c.269_270GA>AT	R90H	CLINVAR-H2259108	CLINVAR-H2259108-M01-V01	CLINVAR	2614444.0	False	False	False	False	False	0
ADM2	ENSG00000128165.7	ENST00000395738.2	chr22	2	+	True	50921145	50921145	G	A	ENST00000395738.2:c.260G>A	R87H	Missense	E_2	SNP	True	1	Class 1: This mutation can be alternatively modeled.	0aa	0aa	Adm2	ENSMUSG00000054136.7	ENSMUST00000066991.7	chr15	2	+	DNP	Missense	E_2	89208330.0	89208330.0	G	A	ENSMUST00000066991.7:c.269G>A	R90Q	89208330.0	89208331.0	GA	AC	ENSMUST00000066991.7:c.269_270GA>AC	R90H	CLINVAR-H2259108	CLINVAR-H2259108-M01-V02	CLINVAR	2614444.0	False	False	False	False	False	0
ADM2	ENSG00000128165.7	ENST00000395738.2	chr22	2	+	True	50921070	50921070	T	C	ENST00000395738.2:c.185T>C	L62P	Missense	E_2	SNP	False	4	Class 4: Mutated sequences are not identical.	0aa	0aa	Adm2	ENSMUSG00000054136.7	ENSMUST00000066991.7	chr15	2	+																CLINVAR-H2259103		CLINVAR	2461014.0	False	False	False	False	False	0
ADM2	ENSG00000128165.7	ENST00000395738.2	chr22	2	+	True	50921115	50921115	T	C	ENST00000395738.2:c.230T>C	V77A	Missense	E_2	SNP	False	4	Class 4: Mutated sequences are not identical.	0aa	0aa	Adm2	ENSMUSG00000054136.7	ENSMUST00000066991.7	chr15	2	+																CLINVAR-H2259106		CLINVAR	2560942.0	False	False	False	False	False	0
ADM2	ENSG00000128165.7	ENST00000395738.2	chr22	2	+	True	50921132	50921132	C	A	ENST00000395738.2:c.247C>A	R83delinsR	Silent	E_2	SNP	False	4	Class 4: Mutated sequences are not identical.	0aa	0aa	Adm2	ENSMUSG00000054136.7	ENSMUST00000066991.7	chr15	2	+																CLINVAR-H2259107		CLINVAR	718330.0	False	False	False	False	False	0
ADM2	ENSG00000128165.7	ENST00000395738.2	chr22	2	+	True	50921154	50921154	C	T	ENST00000395738.2:c.269C>T	S90L	Missense	E_2	SNP	False	4	Class 4: Mutated sequences are not identical.	0aa	0aa	Adm2	ENSMUSG00000054136.7	ENSMUST00000066991.7	chr15	2	+																CLINVAR-H2259109		CLINVAR	2393548.0	False	False	False	False	False	0
ADNP	ENSG00000101126.11	ENST00000396029.3	chr20	3	-	True	49508204	49508206	TTT	-	ENST00000396029.3:c.3045_3047AAA>	K1016del	In_Frame	E_3	DEL	True	0	Class 0: This mutation can be originally modeled.	33aa	2aa	Adnp	ENSMUSG00000051149.16	ENSMUST00000088001.6	chr2	3	-	DEL	In_Frame	E_3	168024229.0	168024231.0	TTT	-	ENSMUST00000088001.6:c.3063_3065AAA>	K1022del	168024229.0	168024231.0	TTT	-	ENSMUST00000088001.6:c.3063_3065AAA>	K1022del	CLINVAR-H2168265	CLINVAR-H2168265-M01-V01	CLINVAR	1696760.0	False	False	False	False	False	35
ADNP	ENSG00000101126.11	ENST00000396029.3	chr20	3	-	True	49508272	49508280	TGGTTTCAT	-	ENST00000396029.3:c.2971_2979ATGAAACCA>	M991_P993del	In_Frame	E_3	DEL	True	0	Class 0: This mutation can be originally modeled.	9aa	25aa	Adnp	ENSMUSG00000051149.16	ENSMUST00000088001.6	chr2	3	-	DEL	In_Frame	E_3	168024297.0	168024305.0	TGGTTTCAT	-	ENSMUST00000088001.6:c.2989_2997ATGAAACCA>	M997_P999del	168024297.0	168024305.0	TGGTTTCAT	-	ENSMUST00000088001.6:c.2989_2997ATGAAACCA>	M997_P999del	CLINVAR-H2168273	CLINVAR-H2168273-M01-V01	CLINVAR	966928.0	False	False	False	False	False	34
ADNP	ENSG00000101126.11	ENST00000396029.3	chr20	3	-	True	49508319	49508333	ATCCAGGCCCACTCT	-	ENST00000396029.3:c.2918_2932AGAGTGGGCCTGGAT>	E973_S978delinsA	In_Frame	E_3	DEL	True	0	Class 0: This mutation can be originally modeled.	21aa	2aa	Adnp	ENSMUSG00000051149.16	ENSMUST00000088001.6	chr2	3	-	DEL	In_Frame	E_3	168024344.0	168024358.0	AACCAGGCCCACTCT	-	ENSMUST00000088001.6:c.2936_2950AGAGTGGGCCTGGTT>	E979_S984delinsA	168024344.0	168024358.0	AACCAGGCCCACTCT	-	ENSMUST00000088001.6:c.2936_2950AGAGTGGGCCTGGTT>	E979_S984delinsA	CLINVAR-H2168284	CLINVAR-H2168284-M01-V01	CLINVAR	546231.0	False	False	False	False	False	23
ADNP	ENSG00000101126.11	ENST00000396029.3	chr20	3	-	True	49508361	49508363	CAA	-	ENST00000396029.3:c.2888_2890TTG>	V963del	In_Frame	E_3	DEL	True	0	Class 0: This mutation can be originally modeled.	11aa	16aa	Adnp	ENSMUSG00000051149.16	ENSMUST00000088001.6	chr2	3	-	DEL	In_Frame	E_3	168024386.0	168024388.0	CAA	-	ENSMUST00000088001.6:c.2906_2908TTG>	V969del	168024386.0	168024388.0	CAA	-	ENSMUST00000088001.6:c.2906_2908TTG>	V969del	CLINVAR-H2168293	CLINVAR-H2168293-M01-V01	CLINVAR	2160210.0	False	False	False	False	False	27
ADNP	ENSG00000101126.11	ENST00000396029.3	chr20	3	-	True	49508367	49508369	CAT	-	ENST00000396029.3:c.2882_2884ATG>	D961del	In_Frame	E_3	DEL	True	0	Class 0: This mutation can be originally modeled.	9aa	18aa	Adnp	ENSMUSG00000051149.16	ENSMUST00000088001.6	chr2	3	-	DEL	In_Frame	E_3	168024392.0	168024394.0	CAT	-	ENSMUST00000088001.6:c.2900_2902ATG>	D967del	168024392.0	168024394.0	CAT	-	ENSMUST00000088001.6:c.2900_2902ATG>	D967del	CLINVAR-H2168294	CLINVAR-H2168294-M01-V01	CLINVAR	2175116.0	False	False	False	False	False	27
ADNP	ENSG00000101126.11	ENST00000396029.3	chr20	3	-	True	49508533	49508535	ATC	-	ENST00000396029.3:c.2716_2718GAT>	D906del	In_Frame	E_3	DEL	True	0	Class 0: This mutation can be originally modeled.	0aa	1aa	Adnp	ENSMUSG00000051149.16	ENSMUST00000088001.6	chr2	3	-	DEL	In_Frame	E_3	168024579.0	168024581.0	ATC	-	ENSMUST00000088001.6:c.2713_2715GAT>	D905del	168024579.0	168024581.0	ATC	-	ENSMUST00000088001.6:c.2713_2715GAT>	D905del	CLINVAR-H2168327	CLINVAR-H2168327-M01-V01	CLINVAR	1306884.0	False	False	False	False	False	1
ADNP	ENSG00000101126.11	ENST00000396029.3	chr20	3	-	True	49508998	49509000	AAC	-	ENST00000396029.3:c.2251_2253GTT>	V751del	In_Frame	E_3	DEL	True	0	Class 0: This mutation can be originally modeled.	9aa	110aa	Adnp	ENSMUSG00000051149.16	ENSMUST00000088001.6	chr2	3	-	DEL	In_Frame	E_3	168025044.0	168025046.0	AAC	-	ENSMUST00000088001.6:c.2248_2250GTT>	V750del	168025044.0	168025046.0	AAC	-	ENSMUST00000088001.6:c.2248_2250GTT>	V750del	CLINVAR-H2168405	CLINVAR-H2168405-M01-V01	CLINVAR	1976540.0	False	False	False	False	False	119
ADNP	ENSG00000101126.11	ENST00000396029.3	chr20	3	-	True	49509046	49509048	ATC	-	ENST00000396029.3:c.2203_2205GAT>	D735del	In_Frame	E_3	DEL	True	0	Class 0: This mutation can be originally modeled.	0aa	0aa	Adnp	ENSMUSG00000051149.16	ENSMUST00000088001.6	chr2	3	-	DEL	In_Frame	E_3	168025092.0	168025094.0	ATC	-	ENSMUST00000088001.6:c.2200_2202GAT>	D734del	168025092.0	168025094.0	ATC	-	ENSMUST00000088001.6:c.2200_2202GAT>	D734del	CLINVAR-H2168419	CLINVAR-H2168419-M01-V01	CLINVAR	2438884.0	False	False	False	False	False	0
ADNP	ENSG00000101126.11	ENST00000396029.3	chr20	3	-	True	49509092	49509094	TCG	-	ENST00000396029.3:c.2157_2159CGA>	Y719_E720delins*	In_Frame	E_3	DEL	True	0	Class 0: This mutation can be originally modeled.	7aa	12aa	Adnp	ENSMUSG00000051149.16	ENSMUST00000088001.6	chr2	3	-	DEL	In_Frame	E_3	168025138.0	168025140.0	TCA	-	ENSMUST00000088001.6:c.2154_2156TGA>	Y718_E719delins*	168025138.0	168025140.0	TCA	-	ENSMUST00000088001.6:c.2154_2156TGA>	Y718_E719delins*	CLINVAR-H2168432	CLINVAR-H2168432-M01-V01	CLINVAR	803614.0	False	False	False	False	False	19
ADNP	ENSG00000101126.11	ENST00000396029.3	chr20	3	-	True	49510789	49510791	AGG	-	ENST00000396029.3:c.460_462CCT>	P154del	In_Frame	E_3	DEL	True	0	Class 0: This mutation can be originally modeled.	19aa	4aa	Adnp	ENSMUSG00000051149.16	ENSMUST00000088001.6	chr2	3	-	DEL	In_Frame	E_3	168026832.0	168026834.0	AGG	-	ENSMUST00000088001.6:c.460_462CCT>	P154del	168026832.0	168026834.0	AGG	-	ENSMUST00000088001.6:c.460_462CCT>	P154del	CLINVAR-H2168674	CLINVAR-H2168674-M01-V01	CLINVAR	2036741.0	False	False	False	False	False	23
ADNP	ENSG00000101126.11	ENST00000396029.3	chr20	3	-	True	49508035	49508038	CTCA	-	ENST00000396029.3:c.3213_3216TGAG>	S1071Rfs*9	Frame_Shifting	E_3	DEL	True	2	Class 2: This mutation can be modeled, but the effect may not be consistent.	12aa	6aa	Adnp	ENSMUSG00000051149.16	ENSMUST00000088001.6	chr2	3	-	DEL	Frame_Shifting	E_3	168024060.0	168024063.0	CTCA	-	ENSMUST00000088001.6:c.3231_3234TGAG>	S1077Rfs*9	168024060.0	168024063.0	CTCA	-	ENSMUST00000088001.6:c.3231_3234TGAG>	S1077Rfs*9	CLINVAR-H2168237	CLINVAR-H2168237-M01-V01	CLINVAR	694537.0	False	False	False	False	False	18
ADNP	ENSG00000101126.11	ENST00000396029.3	chr20	3	-	True	49508383	49508386	CTCA	-	ENST00000396029.3:c.2865_2868TGAG>	S955Rfs*36	Frame_Shifting	E_3	DEL	True	2	Class 2: This mutation can be modeled, but the effect may not be consistent.	3aa	24aa	Adnp	ENSMUSG00000051149.16	ENSMUST00000088001.6	chr2	3	-	DEL	Frame_Shifting	E_3	168024408.0	168024411.0	CTCA	-	ENSMUST00000088001.6:c.2883_2886TGAG>	S961Rfs*2	168024408.0	168024411.0	CTCA	-	ENSMUST00000088001.6:c.2883_2886TGAG>	S961Rfs*2	CLINVAR-H2168298	CLINVAR-H2168298-M01-V01	CLINVAR	984844.0	False	False	False	False	False	27
ADNP	ENSG00000101126.11	ENST00000396029.3	chr20	3	-	True	49508443	49508443	G	-	ENST00000396029.3:c.2808C>	Y936*	Frame_Shifting	E_3	DEL	True	2	Class 2: This mutation can be modeled, but the effect may not be consistent.	4aa	9aa	Adnp	ENSMUSG00000051149.16	ENSMUST00000088001.6	chr2	3	-	DEL	Frame_Shifting	E_3	168024468.0	168024468.0	A	-	ENSMUST00000088001.6:c.2826T>	Y942*	168024468.0	168024468.0	A	-	ENSMUST00000088001.6:c.2826T>	Y942*	CLINVAR-H2168307	CLINVAR-H2168307-M01-V01	CLINVAR	139634.0	False	False	False	False	False	13
ADNP	ENSG00000101126.11	ENST00000396029.3	chr20	3	-	True	49508618	49508621	CTGT	-	ENST00000396029.3:c.2630_2633ACAG>	D877Vfs*36	Frame_Shifting	E_3	DEL	True	2	Class 2: This mutation can be modeled, but the effect may not be consistent.	1aa	2aa	Adnp	ENSMUSG00000051149.16	ENSMUST00000088001.6	chr2	3	-	DEL	Frame_Shifting	E_3	168024664.0	168024667.0	CTAT	-	ENSMUST00000088001.6:c.2627_2630ATAG>	D876Vfs*31	168024664.0	168024667.0	CTAT	-	ENSMUST00000088001.6:c.2627_2630ATAG>	D876Vfs*31	CLINVAR-H2168343	CLINVAR-H2168343-M01-V01	CLINVAR	1693315.0	False	False	False	False	False	3
ADNP	ENSG00000101126.11	ENST00000396029.3	chr20	3	-	True	49508683	49508683	G	-	ENST00000396029.3:c.2568C>	N857Mfs*57	Frame_Shifting	E_3	DEL	True	2	Class 2: This mutation can be modeled, but the effect may not be consistent.	114aa	5aa	Adnp	ENSMUSG00000051149.16	ENSMUST00000088001.6	chr2	3	-	DEL	Frame_Shifting	E_3	168024729.0	168024729.0	G	-	ENSMUST00000088001.6:c.2565C>	N856Mfs*52	168024729.0	168024729.0	G	-	ENSMUST00000088001.6:c.2565C>	N856Mfs*52	CLINVAR-H2168355	CLINVAR-H2168355-M01-V01	CLINVAR	1879535.0	False	False	False	False	False	119
ADNP	ENSG00000101126.11	ENST00000396029.3	chr20	3	-	True	49508752	49508752	T	-	ENST00000396029.3:c.2499A>	V834Sfs*80	Frame_Shifting	E_3	DEL	True	2	Class 2: This mutation can be modeled, but the effect may not be consistent.	91aa	28aa	Adnp	ENSMUSG00000051149.16	ENSMUST00000088001.6	chr2	3	-	DEL	Frame_Shifting	E_3	168024798.0	168024798.0	T	-	ENSMUST00000088001.6:c.2496A>	V833Sfs*75	168024798.0	168024798.0	T	-	ENSMUST00000088001.6:c.2496A>	V833Sfs*75	CLINVAR-H2168361	CLINVAR-H2168361-M01-V01	CLINVAR	520984.0	False	False	False	False	False	119
ADNP	ENSG00000101126.11	ENST00000396029.3	chr20	3	-	True	49508752	49508753	TT	-	ENST00000396029.3:c.2498_2499AA>	K833Sfs*4	Frame_Shifting	E_3	DEL	True	2	Class 2: This mutation can be modeled, but the effect may not be consistent.	91aa	28aa	Adnp	ENSMUSG00000051149.16	ENSMUST00000088001.6	chr2	3	-	DEL	Frame_Shifting	E_3	168024798.0	168024799.0	TT	-	ENSMUST00000088001.6:c.2495_2496AA>	K832Sfs*8	168024798.0	168024799.0	TT	-	ENSMUST00000088001.6:c.2495_2496AA>	K832Sfs*8	CLINVAR-H2168362	CLINVAR-H2168362-M01-V01	CLINVAR	985962.0	False	False	False	False	False	119
ADNP	ENSG00000101126.11	ENST00000396029.3	chr20	3	-	True	49508752	49508755	TTTA	-	ENST00000396029.3:c.2496_2499TAAA>	N832Kfs*81	Frame_Shifting	E_3	DEL	True	2	Class 2: This mutation can be modeled, but the effect may not be consistent.	90aa	28aa	Adnp	ENSMUSG00000051149.16	ENSMUST00000088001.6	chr2	3	-	DEL	Frame_Shifting	E_3	168024798.0	168024801.0	TTTA	-	ENSMUST00000088001.6:c.2493_2496TAAA>	N831Kfs*76	168024798.0	168024801.0	TTTA	-	ENSMUST00000088001.6:c.2493_2496TAAA>	N831Kfs*76	CLINVAR-H2168363	CLINVAR-H2168363-M01-V01	CLINVAR	139632.0	False	False	False	False	False	118
ADNP	ENSG00000101126.11	ENST00000396029.3	chr20	3	-	True	49508752	49508756	TTTAT	-	ENST00000396029.3:c.2495_2499ATAAA>	N832Sfs*4	Frame_Shifting	E_3	DEL	True	2	Class 2: This mutation can be modeled, but the effect may not be consistent.	90aa	28aa	Adnp	ENSMUSG00000051149.16	ENSMUST00000088001.6	chr2	3	-	DEL	Frame_Shifting	E_3	168024798.0	168024802.0	TTTAT	-	ENSMUST00000088001.6:c.2492_2496ATAAA>	N831Sfs*8	168024798.0	168024802.0	TTTAT	-	ENSMUST00000088001.6:c.2492_2496ATAAA>	N831Sfs*8	CLINVAR-H2168364	CLINVAR-H2168364-M01-V01	CLINVAR	1527885.0	False	False	False	False	False	118
ADNP	ENSG00000101126.11	ENST00000396029.3	chr20	3	-	True	49508757	49508760	TTAA	-	ENST00000396029.3:c.2491_2494TTAA>	L831Ifs*82	Frame_Shifting	E_3	DEL	True	2	Class 2: This mutation can be modeled, but the effect may not be consistent.	89aa	29aa	Adnp	ENSMUSG00000051149.16	ENSMUST00000088001.6	chr2	3	-	DEL	Frame_Shifting	E_3	168024803.0	168024806.0	TTAA	-	ENSMUST00000088001.6:c.2488_2491TTAA>	L830Ifs*77	168024803.0	168024806.0	TTAA	-	ENSMUST00000088001.6:c.2488_2491TTAA>	L830Ifs*77	CLINVAR-H2168366	CLINVAR-H2168366-M01-V01	CLINVAR	139631.0	False	False	False	False	False	118
ADNP	ENSG00000101126.11	ENST00000396029.3	chr20	3	-	True	49508824	49508827	CTTC	-	ENST00000396029.3:c.2424_2427GAAG>	K809Sfs*19	Frame_Shifting	E_3	DEL	True	2	Class 2: This mutation can be modeled, but the effect may not be consistent.	66aa	52aa	Adnp	ENSMUSG00000051149.16	ENSMUST00000088001.6	chr2	3	-	DEL	Frame_Shifting	E_3	168024870.0	168024873.0	CTTC	-	ENSMUST00000088001.6:c.2421_2424GAAG>	K808Sfs*15	168024870.0	168024873.0	CTTC	-	ENSMUST00000088001.6:c.2421_2424GAAG>	K808Sfs*15	CLINVAR-H2168378	CLINVAR-H2168378-M01-V01	CLINVAR	1685506.0	False	False	False	False	False	118
ADNP	ENSG00000101126.11	ENST00000396029.3	chr20	3	-	True	49508918	49508921	TGTT	-	ENST00000396029.3:c.2330_2333AACA>	K777Sfs*12	Frame_Shifting	E_3	DEL	True	2	Class 2: This mutation can be modeled, but the effect may not be consistent.	35aa	83aa	Adnp	ENSMUSG00000051149.16	ENSMUST00000088001.6	chr2	3	-	DEL	Frame_Shifting	E_3	168024964.0	168024967.0	TGTT	-	ENSMUST00000088001.6:c.2327_2330AACA>	K776Sfs*12	168024964.0	168024967.0	TGTT	-	ENSMUST00000088001.6:c.2327_2330AACA>	K776Sfs*12	CLINVAR-H2168388	CLINVAR-H2168388-M01-V01	CLINVAR	1709759.0	False	False	False	False	False	118
ADNP	ENSG00000101126.11	ENST00000396029.3	chr20	3	-	True	49508946	49508946	T	-	ENST00000396029.3:c.2305A>	S769Afs*3	Frame_Shifting	E_3	DEL	True	2	Class 2: This mutation can be modeled, but the effect may not be consistent.	27aa	92aa	Adnp	ENSMUSG00000051149.16	ENSMUST00000088001.6	chr2	3	-	DEL	Frame_Shifting	E_3	168024992.0	168024992.0	T	-	ENSMUST00000088001.6:c.2302A>	S768Afs*21	168024992.0	168024992.0	T	-	ENSMUST00000088001.6:c.2302A>	S768Afs*21	CLINVAR-H2168394	CLINVAR-H2168394-M01-V01	CLINVAR	2018222.0	False	False	False	False	False	119
ADNP	ENSG00000101126.11	ENST00000396029.3	chr20	3	-	True	49508964	49508964	A	-	ENST00000396029.3:c.2287T>	S763Pfs*9	Frame_Shifting	E_3	DEL	True	2	Class 2: This mutation can be modeled, but the effect may not be consistent.	21aa	98aa	Adnp	ENSMUSG00000051149.16	ENSMUST00000088001.6	chr2	3	-	DEL	Frame_Shifting	E_3	168025010.0	168025010.0	A	-	ENSMUST00000088001.6:c.2284T>	S762Lfs*27	168025010.0	168025010.0	A	-	ENSMUST00000088001.6:c.2284T>	S762Lfs*27	CLINVAR-H2168397	CLINVAR-H2168397-M01-V01	CLINVAR	521175.0	False	False	False	False	False	119
ADNP	ENSG00000101126.11	ENST00000396029.3	chr20	3	-	True	49508977	49509001	ACCCTTGGGGTCTAAAGCTAAAACA	-	ENST00000396029.3:c.2250_2274TGTTTTAGCTTTAGACCCCAAGGGT>	V751Mfs*13	Frame_Shifting	E_3	DEL	True	2	Class 2: This mutation can be modeled, but the effect may not be consistent.	8aa	103aa	Adnp	ENSMUSG00000051149.16	ENSMUST00000088001.6	chr2	3	-	DEL	Frame_Shifting	E_3	168025023.0	168025047.0	ACCCTTGGGGTCTAAAGCTAAAACA	-	ENSMUST00000088001.6:c.2247_2271TGTTTTAGCTTTAGACCCCAAGGGT>	V750Mfs*31	168025023.0	168025047.0	ACCCTTGGGGTCTAAAGCTAAAACA	-	ENSMUST00000088001.6:c.2247_2271TGTTTTAGCTTTAGACCCCAAGGGT>	V750Mfs*31	CLINVAR-H2168400	CLINVAR-H2168400-M01-V01	CLINVAR	996677.0	False	False	False	False	False	111
ADNP	ENSG00000101126.11	ENST00000396029.3	chr20	3	-	True	49509055	49509058	TAAC	-	ENST00000396029.3:c.2193_2196GTTA>	L732Mfs*20	Frame_Shifting	E_3	DEL	True	2	Class 2: This mutation can be modeled, but the effect may not be consistent.	19aa	0aa	Adnp	ENSMUSG00000051149.16	ENSMUST00000088001.6	chr2	3	-	DEL	Frame_Shifting	E_3	168025101.0	168025104.0	CAGC	-	ENSMUST00000088001.6:c.2190_2193GCTG>	L731Rfs*20	168025101.0	168025104.0	CAGC	-	ENSMUST00000088001.6:c.2190_2193GCTG>	L731Rfs*20	CLINVAR-H2168421	CLINVAR-H2168421-M01-V01	CLINVAR	1708235.0	False	False	False	False	False	19
ADNP	ENSG00000101126.11	ENST00000396029.3	chr20	3	-	True	49509056	49509056	A	-	ENST00000396029.3:c.2195T>	L732*	Frame_Shifting	E_3	DEL	True	2	Class 2: This mutation can be modeled, but the effect may not be consistent.	20aa	0aa	Adnp	ENSMUSG00000051149.16	ENSMUST00000088001.6	chr2	3	-	DEL	Frame_Shifting	E_3	168025102.0	168025102.0	A	-	ENSMUST00000088001.6:c.2192T>	L731Rfs*21	168025102.0	168025102.0	A	-	ENSMUST00000088001.6:c.2192T>	L731Rfs*21	CLINVAR-H2168422	CLINVAR-H2168422-M01-V01	CLINVAR	430071.0	False	False	False	False	False	20
ADNP	ENSG00000101126.11	ENST00000396029.3	chr20	3	-	True	49509064	49509064	T	-	ENST00000396029.3:c.2187A>	K729Nfs*4	Frame_Shifting	E_3	DEL	True	2	Class 2: This mutation can be modeled, but the effect may not be consistent.	17aa	3aa	Adnp	ENSMUSG00000051149.16	ENSMUST00000088001.6	chr2	3	-	DEL	Frame_Shifting	E_3	168025110.0	168025110.0	C	-	ENSMUST00000088001.6:c.2184G>	K728Nfs*24	168025110.0	168025110.0	C	-	ENSMUST00000088001.6:c.2184G>	K728Nfs*24	CLINVAR-H2168427	CLINVAR-H2168427-M01-V01	CLINVAR	987030.0	False	False	False	False	False	20
ADNP	ENSG00000101126.11	ENST00000396029.3	chr20	3	-	True	49509076	49509076	G	-	ENST00000396029.3:c.2175C>	L726Yfs*2	Frame_Shifting	E_3	DEL	True	2	Class 2: This mutation can be modeled, but the effect may not be consistent.	13aa	7aa	Adnp	ENSMUSG00000051149.16	ENSMUST00000088001.6	chr2	3	-	DEL	Frame_Shifting	E_3	168025122.0	168025122.0	T	-	ENSMUST00000088001.6:c.2172A>	L725Cfs*2	168025122.0	168025122.0	T	-	ENSMUST00000088001.6:c.2172A>	L725Cfs*2	CLINVAR-H2168428	CLINVAR-H2168428-M01-V01	CLINVAR	432980.0	False	False	False	False	False	20
ADNP	ENSG00000101126.11	ENST00000396029.3	chr20	3	-	True	49509084	49509084	C	-	ENST00000396029.3:c.2167G>	E723Nfs*5	Frame_Shifting	E_3	DEL	True	2	Class 2: This mutation can be modeled, but the effect may not be consistent.	11aa	9aa	Adnp	ENSMUSG00000051149.16	ENSMUST00000088001.6	chr2	3	-	DEL	Frame_Shifting	E_3	168025130.0	168025130.0	C	-	ENSMUST00000088001.6:c.2164G>	E722Sfs*5	168025130.0	168025130.0	C	-	ENSMUST00000088001.6:c.2164G>	E722Sfs*5	CLINVAR-H2168429	CLINVAR-H2168429-M01-V01	CLINVAR	1527880.0	False	False	False	False	False	20
ADNP	ENSG00000101126.11	ENST00000396029.3	chr20	3	-	True	49509094	49509094	G	-	ENST00000396029.3:c.2157C>	Y719*	Frame_Shifting	E_3	DEL	True	2	Class 2: This mutation can be modeled, but the effect may not be consistent.	7aa	13aa	Adnp	ENSMUSG00000051149.16	ENSMUST00000088001.6	chr2	3	-	DEL	Frame_Shifting	E_3	168025140.0	168025140.0	A	-	ENSMUST00000088001.6:c.2154T>	Y718*	168025140.0	168025140.0	A	-	ENSMUST00000088001.6:c.2154T>	Y718*	CLINVAR-H2168433	CLINVAR-H2168433-M01-V01	CLINVAR	800950.0	False	False	False	False	False	20
ADNP	ENSG00000101126.11	ENST00000396029.3	chr20	3	-	True	49509096	49509096	A	-	ENST00000396029.3:c.2155T>	Y719Tfs*9	Frame_Shifting	E_3	DEL	True	2	Class 2: This mutation can be modeled, but the effect may not be consistent.	7aa	13aa	Adnp	ENSMUSG00000051149.16	ENSMUST00000088001.6	chr2	3	-	DEL	Frame_Shifting	E_3	168025142.0	168025142.0	A	-	ENSMUST00000088001.6:c.2152T>	Y718Mfs*9	168025142.0	168025142.0	A	-	ENSMUST00000088001.6:c.2152T>	Y718Mfs*9	CLINVAR-H2168438	CLINVAR-H2168438-M01-V01	CLINVAR	1698716.0	False	False	False	False	False	20
ADNP	ENSG00000101126.11	ENST00000396029.3	chr20	3	-	True	49509314	49509315	CT	-	ENST00000396029.3:c.1936_1937AG>	R646Afs*11	Frame_Shifting	E_3	DEL	True	2	Class 2: This mutation can be modeled, but the effect may not be consistent.	42aa	64aa	Adnp	ENSMUSG00000051149.16	ENSMUST00000088001.6	chr2	3	-	DEL	Frame_Shifting	E_3	168025360.0	168025361.0	CT	-	ENSMUST00000088001.6:c.1933_1934AG>	R645Tfs*11	168025360.0	168025361.0	CT	-	ENSMUST00000088001.6:c.1933_1934AG>	R645Tfs*11	CLINVAR-H2168464	CLINVAR-H2168464-M01-V01	CLINVAR	619994.0	False	False	False	False	False	106
ADNP	ENSG00000101126.11	ENST00000396029.3	chr20	3	-	True	49509359	49509375	AGGATTGAAAAGCAAAG	-	ENST00000396029.3:c.1876_1892CTTTGCTTTTCAATCCT>	L626Kfs*6	Frame_Shifting	E_3	DEL	True	2	Class 2: This mutation can be modeled, but the effect may not be consistent.	22aa	79aa	Adnp	ENSMUSG00000051149.16	ENSMUST00000088001.6	chr2	3	-	DEL	Frame_Shifting	E_3	168025405.0	168025421.0	AGTATTGAAAAGCAAAG	-	ENSMUST00000088001.6:c.1873_1889CTTTGCTTTTCAATACT>	L625Kfs*6	168025405.0	168025421.0	AGTATTGAAAAGCAAAG	-	ENSMUST00000088001.6:c.1873_1889CTTTGCTTTTCAATACT>	L625Kfs*6	CLINVAR-H2168473	CLINVAR-H2168473-M01-V01	CLINVAR	503886.0	False	False	False	False	False	101
ADNP	ENSG00000101126.11	ENST00000396029.3	chr20	3	-	True	49509534	49509534	C	-	ENST00000396029.3:c.1717G>	D573Mfs*33	Frame_Shifting	E_3	DEL	True	2	Class 2: This mutation can be modeled, but the effect may not be consistent.	130aa	13aa	Adnp	ENSMUSG00000051149.16	ENSMUST00000088001.6	chr2	3	-	DEL	Frame_Shifting	E_3	168025580.0	168025580.0	C	-	ENSMUST00000088001.6:c.1714G>	D572Mfs*59	168025580.0	168025580.0	C	-	ENSMUST00000088001.6:c.1714G>	D572Mfs*59	CLINVAR-H2168497	CLINVAR-H2168497-M01-V01	CLINVAR	438275.0	False	False	False	False	False	143
ADNP	ENSG00000101126.11	ENST00000396029.3	chr20	3	-	True	49509598	49509599	AT	-	ENST00000396029.3:c.1652_1653AT>	D551Vfs*7	Frame_Shifting	E_3	DEL	True	2	Class 2: This mutation can be modeled, but the effect may not be consistent.	108aa	35aa	Adnp	ENSMUSG00000051149.16	ENSMUST00000088001.6	chr2	3	-	DEL	Frame_Shifting	E_3	168025644.0	168025645.0	AT	-	ENSMUST00000088001.6:c.1649_1650AT>	D550Vfs*26	168025644.0	168025645.0	AT	-	ENSMUST00000088001.6:c.1649_1650AT>	D550Vfs*26	CLINVAR-H2168504	CLINVAR-H2168504-M01-V01	CLINVAR	987470.0	False	False	False	False	False	143
ADNP	ENSG00000101126.11	ENST00000396029.3	chr20	3	-	True	49509847	49509850	TTCT	-	ENST00000396029.3:c.1401_1404AGAA>	K467Nfs*10	Frame_Shifting	E_3	DEL	True	2	Class 2: This mutation can be modeled, but the effect may not be consistent.	24aa	118aa	Adnp	ENSMUSG00000051149.16	ENSMUST00000088001.6	chr2	3	-	DEL	Frame_Shifting	E_3	168025893.0	168025896.0	CTCC	-	ENSMUST00000088001.6:c.1398_1401GGAG>	K466Nfs*10	168025893.0	168025896.0	CTCC	-	ENSMUST00000088001.6:c.1398_1401GGAG>	K466Nfs*10	CLINVAR-H2168520	CLINVAR-H2168520-M01-V01	CLINVAR	2029776.0	False	False	False	False	False	142
ADNP	ENSG00000101126.11	ENST00000396029.3	chr20	3	-	True	49509848	49509849	TC	-	ENST00000396029.3:c.1402_1403GA>	E468Tfs*2	Frame_Shifting	E_3	DEL	True	2	Class 2: This mutation can be modeled, but the effect may not be consistent.	25aa	118aa	Adnp	ENSMUSG00000051149.16	ENSMUST00000088001.6	chr2	3	-	DEL	Frame_Shifting	E_3	168025894.0	168025895.0	TC	-	ENSMUST00000088001.6:c.1399_1400GA>	E467Afs*2	168025894.0	168025895.0	TC	-	ENSMUST00000088001.6:c.1399_1400GA>	E467Afs*2	CLINVAR-H2168521	CLINVAR-H2168521-M01-V01	CLINVAR	2442671.0	False	False	False	False	False	143
ADNP	ENSG00000101126.11	ENST00000396029.3	chr20	3	-	True	49510011	49510012	GA	-	ENST00000396029.3:c.1239_1240TC>	Q414Vfs*25	Frame_Shifting	E_3	DEL	True	2	Class 2: This mutation can be modeled, but the effect may not be consistent.	0aa	14aa	Adnp	ENSMUSG00000051149.16	ENSMUST00000088001.6	chr2	3	-	DEL	Frame_Shifting	E_3	168026057.0	168026058.0	GA	-	ENSMUST00000088001.6:c.1236_1237TC>	Q413Vfs*5	168026057.0	168026058.0	GA	-	ENSMUST00000088001.6:c.1236_1237TC>	Q413Vfs*5	CLINVAR-H2168537	CLINVAR-H2168537-M01-V01	CLINVAR	973124.0	False	False	False	False	False	14
ADNP	ENSG00000101126.11	ENST00000396029.3	chr20	3	-	True	49510028	49510029	TT	-	ENST00000396029.3:c.1222_1223AA>	K408Vfs*31	Frame_Shifting	E_3	DEL	True	2	Class 2: This mutation can be modeled, but the effect may not be consistent.	0aa	3aa	Adnp	ENSMUSG00000051149.16	ENSMUST00000088001.6	chr2	3	-	DEL	Frame_Shifting	E_3	168026074.0	168026075.0	TT	-	ENSMUST00000088001.6:c.1219_1220AA>	K407Vfs*11	168026074.0	168026075.0	TT	-	ENSMUST00000088001.6:c.1219_1220AA>	K407Vfs*11	CLINVAR-H2168541	CLINVAR-H2168541-M01-V01	CLINVAR	190279.0	False	False	False	False	False	3
ADNP	ENSG00000101126.11	ENST00000396029.3	chr20	3	-	True	49510071	49510072	GG	-	ENST00000396029.3:c.1179_1180CC>	L394Afs*4	Frame_Shifting	E_3	DEL	True	2	Class 2: This mutation can be modeled, but the effect may not be consistent.	2aa	1aa	Adnp	ENSMUSG00000051149.16	ENSMUST00000088001.6	chr2	3	-	DEL	Frame_Shifting	E_3	168026114.0	168026115.0	GG	-	ENSMUST00000088001.6:c.1179_1180CC>	L394Afs*24	168026114.0	168026115.0	GG	-	ENSMUST00000088001.6:c.1179_1180CC>	L394Afs*24	CLINVAR-H2168546	CLINVAR-H2168546-M01-V01	CLINVAR	503933.0	False	False	False	False	False	3
ADNP	ENSG00000101126.11	ENST00000396029.3	chr20	3	-	True	49510204	49510205	CA	-	ENST00000396029.3:c.1046_1047TG>	L349Rfs*49	Frame_Shifting	E_3	DEL	True	2	Class 2: This mutation can be modeled, but the effect may not be consistent.	1aa	28aa	Adnp	ENSMUSG00000051149.16	ENSMUST00000088001.6	chr2	3	-	DEL	Frame_Shifting	E_3	168026247.0	168026248.0	CA	-	ENSMUST00000088001.6:c.1046_1047TG>	L349Rfs*34	168026247.0	168026248.0	CA	-	ENSMUST00000088001.6:c.1046_1047TG>	L349Rfs*34	CLINVAR-H2168575	CLINVAR-H2168575-M01-V01	CLINVAR	984840.0	False	False	False	False	False	29
ADNP	ENSG00000101126.11	ENST00000396029.3	chr20	3	-	True	49510310	49510311	AA	-	ENST00000396029.3:c.940_941TT>	L314Kfs*84	Frame_Shifting	E_3	DEL	True	2	Class 2: This mutation can be modeled, but the effect may not be consistent.	24aa	8aa	Adnp	ENSMUSG00000051149.16	ENSMUST00000088001.6	chr2	3	-	DEL	Frame_Shifting	E_3	168026353.0	168026354.0	AA	-	ENSMUST00000088001.6:c.940_941TT>	L314Kfs*69	168026353.0	168026354.0	AA	-	ENSMUST00000088001.6:c.940_941TT>	L314Kfs*69	CLINVAR-H2168595	CLINVAR-H2168595-M01-V01	CLINVAR	984839.0	False	False	False	False	False	32
ADNP	ENSG00000101126.11	ENST00000396029.3	chr20	3	-	True	49510406	49510406	C	-	ENST00000396029.3:c.845G>	G282Dfs*23	Frame_Shifting	E_3	DEL	True	2	Class 2: This mutation can be modeled, but the effect may not be consistent.	1aa	5aa	Adnp	ENSMUSG00000051149.16	ENSMUST00000088001.6	chr2	3	-	DEL	Frame_Shifting	E_3	168026449.0	168026449.0	C	-	ENSMUST00000088001.6:c.845G>	G282Dfs*23	168026449.0	168026449.0	C	-	ENSMUST00000088001.6:c.845G>	G282Dfs*23	CLINVAR-H2168613	CLINVAR-H2168613-M01-V01	CLINVAR	423279.0	False	False	False	False	False	6
ADNP	ENSG00000101126.11	ENST00000396029.3	chr20	3	-	True	49510432	49510432	G	-	ENST00000396029.3:c.819C>	K274Nfs*31	Frame_Shifting	E_3	DEL	True	2	Class 2: This mutation can be modeled, but the effect may not be consistent.	7aa	6aa	Adnp	ENSMUSG00000051149.16	ENSMUST00000088001.6	chr2	3	-	DEL	Frame_Shifting	E_3	168026475.0	168026475.0	G	-	ENSMUST00000088001.6:c.819C>	K274Nfs*31	168026475.0	168026475.0	G	-	ENSMUST00000088001.6:c.819C>	K274Nfs*31	CLINVAR-H2168619	CLINVAR-H2168619-M01-V01	CLINVAR	280262.0	False	False	False	False	False	13
ADNP	ENSG00000101126.11	ENST00000396029.3	chr20	3	-	True	49510461	49510461	G	-	ENST00000396029.3:c.790C>	R264Dfs*5	Frame_Shifting	E_3	DEL	True	2	Class 2: This mutation can be modeled, but the effect may not be consistent.	43aa	0aa	Adnp	ENSMUSG00000051149.16	ENSMUST00000088001.6	chr2	3	-	DEL	Frame_Shifting	E_3	168026504.0	168026504.0	G	-	ENSMUST00000088001.6:c.790C>	R264Efs*5	168026504.0	168026504.0	G	-	ENSMUST00000088001.6:c.790C>	R264Efs*5	CLINVAR-H2168623	CLINVAR-H2168623-M01-V01	CLINVAR	2438888.0	False	False	False	False	False	43
ADNP	ENSG00000101126.11	ENST00000396029.3	chr20	3	-	True	49510542	49510542	C	-	ENST00000396029.3:c.709G>	V237Yfs*11	Frame_Shifting	E_3	DEL	True	2	Class 2: This mutation can be modeled, but the effect may not be consistent.	16aa	27aa	Adnp	ENSMUSG00000051149.16	ENSMUST00000088001.6	chr2	3	-	DEL	Frame_Shifting	E_3	168026585.0	168026585.0	C	-	ENSMUST00000088001.6:c.709G>	V237Yfs*11	168026585.0	168026585.0	C	-	ENSMUST00000088001.6:c.709G>	V237Yfs*11	CLINVAR-H2168635	CLINVAR-H2168635-M01-V01	CLINVAR	976124.0	False	False	False	False	False	43
ADNP	ENSG00000101126.11	ENST00000396029.3	chr20	3	-	True	49510600	49510609	TTCTCGGGCA	-	ENST00000396029.3:c.642_651TGCCCGAGAA>	N214Kfs*31	Frame_Shifting	E_3	DEL	True	2	Class 2: This mutation can be modeled, but the effect may not be consistent.	0aa	1aa	Adnp	ENSMUSG00000051149.16	ENSMUST00000088001.6	chr2	3	-	DEL	Frame_Shifting	E_3	168026643.0	168026652.0	CTCTCGGGCA	-	ENSMUST00000088001.6:c.642_651TGCCCGAGAG>	N214Kfs*31	168026643.0	168026652.0	CTCTCGGGCA	-	ENSMUST00000088001.6:c.642_651TGCCCGAGAG>	N214Kfs*31	CLINVAR-H2168647	CLINVAR-H2168647-M01-V01	CLINVAR	981627.0	False	False	False	False	False	1
ADNP	ENSG00000101126.11	ENST00000396029.3	chr20	3	-	True	49510709	49510712	CTAA	-	ENST00000396029.3:c.539_542TTAG>	V180Gfs*17	Frame_Shifting	E_3	DEL	True	2	Class 2: This mutation can be modeled, but the effect may not be consistent.	20aa	28aa	Adnp	ENSMUSG00000051149.16	ENSMUST00000088001.6	chr2	3	-	DEL	Frame_Shifting	E_3	168026752.0	168026755.0	CTGA	-	ENSMUST00000088001.6:c.539_542TCAG>	V180Gfs*17	168026752.0	168026755.0	CTGA	-	ENSMUST00000088001.6:c.539_542TCAG>	V180Gfs*17	CLINVAR-H2168660	CLINVAR-H2168660-M01-V01	CLINVAR	373314.0	False	False	False	False	False	48
ADNP	ENSG00000101126.11	ENST00000396029.3	chr20	3	-	True	49510805	49510808	TTTT	-	ENST00000396029.3:c.443_446AAAA>	K148Mfs*12	Frame_Shifting	E_3	DEL	True	2	Class 2: This mutation can be modeled, but the effect may not be consistent.	13aa	9aa	Adnp	ENSMUSG00000051149.16	ENSMUST00000088001.6	chr2	3	-	DEL	Frame_Shifting	E_3	168026848.0	168026851.0	TTTT	-	ENSMUST00000088001.6:c.443_446AAAA>	K148Tfs*12	168026848.0	168026851.0	TTTT	-	ENSMUST00000088001.6:c.443_446AAAA>	K148Tfs*12	CLINVAR-H2168676	CLINVAR-H2168676-M01-V01	CLINVAR	1705565.0	False	False	False	False	False	22
ADNP	ENSG00000101126.11	ENST00000396029.3	chr20	3	-	True	49510911	49510914	AGGT	-	ENST00000396029.3:c.337_340ACCT>	T113Sfs*47	Frame_Shifting	E_3	DEL	True	2	Class 2: This mutation can be modeled, but the effect may not be consistent.	112aa	18aa	Adnp	ENSMUSG00000051149.16	ENSMUST00000088001.6	chr2	3	-	DEL	Frame_Shifting	E_3	168026954.0	168026957.0	AGGT	-	ENSMUST00000088001.6:c.337_340ACCT>	T113Sfs*47	168026954.0	168026957.0	AGGT	-	ENSMUST00000088001.6:c.337_340ACCT>	T113Sfs*47	CLINVAR-H2168689	CLINVAR-H2168689-M01-V01	CLINVAR	450110.0	False	False	False	False	False	130
ADNP	ENSG00000101126.11	ENST00000396029.3	chr20	3	-	True	49510920	49510920	A	-	ENST00000396029.3:c.331T>	Y111Tfs*50	Frame_Shifting	E_3	DEL	True	2	Class 2: This mutation can be modeled, but the effect may not be consistent.	110aa	21aa	Adnp	ENSMUSG00000051149.16	ENSMUST00000088001.6	chr2	3	-	DEL	Frame_Shifting	E_3	168026963.0	168026963.0	A	-	ENSMUST00000088001.6:c.331T>	Y111Tfs*50	168026963.0	168026963.0	A	-	ENSMUST00000088001.6:c.331T>	Y111Tfs*50	CLINVAR-H2168690	CLINVAR-H2168690-M01-V01	CLINVAR	985605.0	False	False	False	False	False	131
ADNP	ENSG00000101126.11	ENST00000396029.3	chr20	3	-	True	49510930	49510930	A	-	ENST00000396029.3:c.321T>	N108Ifs*53	Frame_Shifting	E_3	DEL	True	2	Class 2: This mutation can be modeled, but the effect may not be consistent.	106aa	25aa	Adnp	ENSMUSG00000051149.16	ENSMUST00000088001.6	chr2	3	-	DEL	Frame_Shifting	E_3	168026973.0	168026973.0	A	-	ENSMUST00000088001.6:c.321T>	N108Tfs*53	168026973.0	168026973.0	A	-	ENSMUST00000088001.6:c.321T>	N108Tfs*53	CLINVAR-H2168693	CLINVAR-H2168693-M01-V01	CLINVAR	1333276.0	False	False	False	False	False	131
ADNP	ENSG00000101126.11	ENST00000396029.3	chr20	3	-	True	49520449	49520452	CCAA	-	ENST00000396029.3:c.82_85TTGG>	L28Nfs*7	Frame_Shifting	E_1	DEL	True	2	Class 2: This mutation can be modeled, but the effect may not be consistent.	27aa	103aa	Adnp	ENSMUSG00000051149.16	ENSMUST00000088001.6	chr2	3	-	DEL	Frame_Shifting	E_1	168031225.0	168031228.0	CCAA	-	ENSMUST00000088001.6:c.82_85TTGG>	L28Nfs*7	168031225.0	168031228.0	CCAA	-	ENSMUST00000088001.6:c.82_85TTGG>	L28Nfs*7	CLINVAR-H2168736	CLINVAR-H2168736-M01-V01	CLINVAR	973033.0	False	False	False	False	False	130
ADNP	ENSG00000101126.11	ENST00000396029.3	chr20	3	-	True	49520464	49520464	T	-	ENST00000396029.3:c.70A>	S24Vfs*12	Frame_Shifting	E_1	DEL	True	2	Class 2: This mutation can be modeled, but the effect may not be consistent.	23aa	108aa	Adnp	ENSMUSG00000051149.16	ENSMUST00000088001.6	chr2	3	-	DEL	Frame_Shifting	E_1	168031240.0	168031240.0	T	-	ENSMUST00000088001.6:c.70A>	S24Vfs*12	168031240.0	168031240.0	T	-	ENSMUST00000088001.6:c.70A>	S24Vfs*12	CLINVAR-H2168738	CLINVAR-H2168738-M01-V01	CLINVAR	419147.0	False	False	False	False	False	131
ADNP	ENSG00000101126.11	ENST00000396029.3	chr20	3	-	True	49520464	49520467	TAAG	-	ENST00000396029.3:c.67_70CTTA>	L23Vfs*12	Frame_Shifting	E_1	DEL	True	2	Class 2: This mutation can be modeled, but the effect may not be consistent.	22aa	108aa	Adnp	ENSMUSG00000051149.16	ENSMUST00000088001.6	chr2	3	-	DEL	Frame_Shifting	E_1	168031240.0	168031243.0	TAAG	-	ENSMUST00000088001.6:c.67_70CTTA>	L23Vfs*12	168031240.0	168031243.0	TAAG	-	ENSMUST00000088001.6:c.67_70CTTA>	L23Vfs*12	CLINVAR-H2168739	CLINVAR-H2168739-M01-V01	CLINVAR	973123.0	False	False	False	False	False	130
ADNP	ENSG00000101126.11	ENST00000396029.3	chr20	3	-	True	49520477	49520478	CA	-	ENST00000396029.3:c.56_57TG>	V19Efs*5	Frame_Shifting	E_1	DEL	True	2	Class 2: This mutation can be modeled, but the effect may not be consistent.	18aa	113aa	Adnp	ENSMUSG00000051149.16	ENSMUST00000088001.6	chr2	3	-	DEL	Frame_Shifting	E_1	168031253.0	168031254.0	CA	-	ENSMUST00000088001.6:c.56_57TG>	V19Efs*5	168031253.0	168031254.0	CA	-	ENSMUST00000088001.6:c.56_57TG>	V19Efs*5	CLINVAR-H2168743	CLINVAR-H2168743-M01-V01	CLINVAR	817018.0	False	False	False	False	False	131
ADNP	ENSG00000101126.11	ENST00000396029.3	chr20	3	-	True	49520520	49520520	G	-	ENST00000396029.3:c.14C>	P5Lfs*8	Frame_Shifting	E_1	DEL	True	2	Class 2: This mutation can be modeled, but the effect may not be consistent.	4aa	127aa	Adnp	ENSMUSG00000051149.16	ENSMUST00000088001.6	chr2	3	-	DEL	Frame_Shifting	E_1	168031296.0	168031296.0	G	-	ENSMUST00000088001.6:c.14C>	P5Lfs*8	168031296.0	168031296.0	G	-	ENSMUST00000088001.6:c.14C>	P5Lfs*8	CLINVAR-H2168746	CLINVAR-H2168746-M01-V01	CLINVAR	2429490.0	False	False	False	False	False	131
ADNP	ENSG00000101126.11	ENST00000396029.3	chr20	3	-	True	49508179	49508182	CTCT	-	ENST00000396029.3:c.3069_3072AGAG>	R1023Sfs*3	Frame_Shifting	E_3	DEL	False	4	Class 4: Mutated sequences are not identical.	0aa	0aa	Adnp	ENSMUSG00000051149.16	ENSMUST00000088001.6	chr2	3	-																CLINVAR-H2168258		CLINVAR	988372.0	False	False	False	False	False	0
ADNP	ENSG00000101126.11	ENST00000396029.3	chr20	3	-	True	49508536	49508538	GTT	-	ENST00000396029.3:c.2713_2715AAC>	N905del	In_Frame	E_3	DEL	False	4	Class 4: Mutated sequences are not identical.	0aa	0aa	Adnp	ENSMUSG00000051149.16	ENSMUST00000088001.6	chr2	3	-																CLINVAR-H2168329		CLINVAR	1795094.0	False	False	False	False	False	0
ADNP	ENSG00000101126.11	ENST00000396029.3	chr20	3	-	True	49509026	49509028	AAG	-	ENST00000396029.3:c.2223_2225CTT>	F742del	In_Frame	E_3	DEL	False	4	Class 4: Mutated sequences are not identical.	0aa	0aa	Adnp	ENSMUSG00000051149.16	ENSMUST00000088001.6	chr2	3	-																CLINVAR-H2168410		CLINVAR	1701424.0	False	False	False	False	False	0
ADNP	ENSG00000101126.11	ENST00000396029.3	chr20	3	-	True	49509054	49509057	CTAA	-	ENST00000396029.3:c.2194_2197TTAG>	L732Mfs*20	Frame_Shifting	E_3	DEL	False	4	Class 4: Mutated sequences are not identical.	0aa	0aa	Adnp	ENSMUSG00000051149.16	ENSMUST00000088001.6	chr2	3	-																CLINVAR-H2168420		CLINVAR	452597.0	False	False	False	False	False	0
ADNP	ENSG00000101126.11	ENST00000396029.3	chr20	3	-	True	49510016	49510016	A	-	ENST00000396029.3:c.1235T>	L412Pfs*10	Frame_Shifting	E_3	DEL	False	4	Class 4: Mutated sequences are not identical.	0aa	0aa	Adnp	ENSMUSG00000051149.16	ENSMUST00000088001.6	chr2	3	-																CLINVAR-H2168538		CLINVAR	280199.0	False	False	False	False	False	0
ADNP	ENSG00000101126.11	ENST00000396029.3	chr20	3	-	True	49510413	49510415	TCT	-	ENST00000396029.3:c.836_838AGA>	K279del	In_Frame	E_3	DEL	False	4	Class 4: Mutated sequences are not identical.	0aa	0aa	Adnp	ENSMUSG00000051149.16	ENSMUST00000088001.6	chr2	3	-																CLINVAR-H2168615		CLINVAR	589741.0	False	False	False	False	False	0
ADNP	ENSG00000101126.11	ENST00000396029.3	chr20	3	-	True	49510595	49510596	CT	-	ENST00000396029.3:c.655_656AG>	S219*	Frame_Shifting	E_3	DEL	False	4	Class 4: Mutated sequences are not identical.	0aa	0aa	Adnp	ENSMUSG00000051149.16	ENSMUST00000088001.6	chr2	3	-																CLINVAR-H2168645		CLINVAR	1299548.0	False	False	False	False	False	0
ADNP	ENSG00000101126.11	ENST00000396029.3	chr20	3	-	True	49508282	49508283	TC	GA	ENST00000396029.3:c.2968_2969GA>TC	E990S	Missense	E_3	DNP	True	0	Class 0: This mutation can be originally modeled.	8aa	28aa	Adnp	ENSMUSG00000051149.16	ENSMUST00000088001.6	chr2	3	-	DNP	Missense	E_3	168024307.0	168024308.0	TC	GA	ENSMUST00000088001.6:c.2986_2987GA>TC	E996S	168024307.0	168024308.0	TC	GA	ENSMUST00000088001.6:c.2986_2987GA>TC	E996S	CLINVAR-H2168276	CLINVAR-H2168276-M01-V01	CLINVAR	2438886.0	False	False	False	False	False	36
ADNP	ENSG00000101126.11	ENST00000396029.3	chr20	3	-	True	49507943	49507944	-	A	ENST00000396029.3:c.3307_3308>T	*1103Lext*79	Non_Stop		INS	True	0	Class 0: This mutation can be originally modeled.	0aa	0aa	Adnp	ENSMUSG00000051149.16	ENSMUST00000088001.6	chr2	3	-	INS	Non_Stop		168023968.0	168023969.0	-	A	ENSMUST00000088001.6:c.3325_3326>T	*1109Lext*48	168023968.0	168023969.0	-	A	ENSMUST00000088001.6:c.3325_3326>T	*1109Lext*48	CLINVAR-H2168224	CLINVAR-H2168224-M01-V01	CLINVAR	545057.0	False	False	False	False	False	0
ADNP	ENSG00000101126.11	ENST00000396029.3	chr20	3	-	True	49510826	49510827	-	TGC	ENST00000396029.3:c.424_425>GCA	S141_T142insS	In_Frame	E_3	INS	True	0	Class 0: This mutation can be originally modeled.	7aa	16aa	Adnp	ENSMUSG00000051149.16	ENSMUST00000088001.6	chr2	3	-	INS	In_Frame	E_3	168026869.0	168026870.0	-	TGC	ENSMUST00000088001.6:c.424_425>GCA	S141_T142insS	168026869.0	168026870.0	-	TGC	ENSMUST00000088001.6:c.424_425>GCA	S141_T142insS	CLINVAR-H2168677	CLINVAR-H2168677-M01-V01	CLINVAR	434092.0	False	False	False	False	False	23
ADNP	ENSG00000101126.11	ENST00000396029.3	chr20	3	-	True	49508002	49508003	-	C	ENST00000396029.3:c.3248_3249>G	V1084Sfs*3	Frame_Shifting	E_3	INS	True	2	Class 2: This mutation can be modeled, but the effect may not be consistent.	3aa	2aa	Adnp	ENSMUSG00000051149.16	ENSMUST00000088001.6	chr2	3	-	INS	Frame_Shifting	E_3	168024027.0	168024028.0	-	C	ENSMUST00000088001.6:c.3266_3267>G	V1090Sfs*3	168024027.0	168024028.0	-	C	ENSMUST00000088001.6:c.3266_3267>G	V1090Sfs*3	CLINVAR-H2168234	CLINVAR-H2168234-M01-V01	CLINVAR	546371.0	False	False	False	False	False	5
ADNP	ENSG00000101126.11	ENST00000396029.3	chr20	3	-	True	49508203	49508204	-	T	ENST00000396029.3:c.3047_3048>A	A1017Gfs*6	Frame_Shifting	E_3	INS	True	2	Class 2: This mutation can be modeled, but the effect may not be consistent.	34aa	2aa	Adnp	ENSMUSG00000051149.16	ENSMUST00000088001.6	chr2	3	-	INS	Frame_Shifting	E_3	168024228.0	168024229.0	-	T	ENSMUST00000088001.6:c.3065_3066>A	A1023Gfs*6	168024228.0	168024229.0	-	T	ENSMUST00000088001.6:c.3065_3066>A	A1023Gfs*6	CLINVAR-H2168264	CLINVAR-H2168264-M01-V01	CLINVAR	2501307.0	False	False	False	False	False	36
ADNP	ENSG00000101126.11	ENST00000396029.3	chr20	3	-	True	49508304	49508305	-	T	ENST00000396029.3:c.2946_2947>A	D983Rfs*3	Frame_Shifting	E_3	INS	True	2	Class 2: This mutation can be modeled, but the effect may not be consistent.	0aa	35aa	Adnp	ENSMUSG00000051149.16	ENSMUST00000088001.6	chr2	3	-	INS	Frame_Shifting	E_3	168024329.0	168024330.0	-	T	ENSMUST00000088001.6:c.2964_2965>A	D989Rfs*3	168024329.0	168024330.0	-	T	ENSMUST00000088001.6:c.2964_2965>A	D989Rfs*3	CLINVAR-H2168279	CLINVAR-H2168279-M01-V01	CLINVAR	987062.0	False	False	False	False	False	35
ADNP	ENSG00000101126.11	ENST00000396029.3	chr20	3	-	True	49508767	49508768	-	A	ENST00000396029.3:c.2483_2484>T	M828Ifs*6	Frame_Shifting	E_3	INS	True	2	Class 2: This mutation can be modeled, but the effect may not be consistent.	86aa	33aa	Adnp	ENSMUSG00000051149.16	ENSMUST00000088001.6	chr2	3	-	INS	Frame_Shifting	E_3	168024813.0	168024814.0	-	A	ENSMUST00000088001.6:c.2480_2481>T	M827Ifs*6	168024813.0	168024814.0	-	A	ENSMUST00000088001.6:c.2480_2481>T	M827Ifs*6	CLINVAR-H2168368	CLINVAR-H2168368-M01-V01	CLINVAR	1805170.0	False	False	False	False	False	119
ADNP	ENSG00000101126.11	ENST00000396029.3	chr20	3	-	True	49508923	49508924	-	T	ENST00000396029.3:c.2327_2328>A	N776Kfs*12	Frame_Shifting	E_3	INS	True	2	Class 2: This mutation can be modeled, but the effect may not be consistent.	34aa	85aa	Adnp	ENSMUSG00000051149.16	ENSMUST00000088001.6	chr2	3	-	INS	Frame_Shifting	E_3	168024969.0	168024970.0	-	T	ENSMUST00000088001.6:c.2324_2325>A	N775Kfs*12	168024969.0	168024970.0	-	T	ENSMUST00000088001.6:c.2324_2325>A	N775Kfs*12	CLINVAR-H2168389	CLINVAR-H2168389-M01-V01	CLINVAR	987168.0	False	False	False	False	False	119
ADNP	ENSG00000101126.11	ENST00000396029.3	chr20	3	-	True	49508932	49508933	-	T	ENST00000396029.3:c.2318_2319>A	Y774Vfs*14	Frame_Shifting	E_3	INS	True	2	Class 2: This mutation can be modeled, but the effect may not be consistent.	31aa	88aa	Adnp	ENSMUSG00000051149.16	ENSMUST00000088001.6	chr2	3	-	INS	Frame_Shifting	E_3	168024978.0	168024979.0	-	T	ENSMUST00000088001.6:c.2315_2316>A	Y773Vfs*14	168024978.0	168024979.0	-	T	ENSMUST00000088001.6:c.2315_2316>A	Y773Vfs*14	CLINVAR-H2168390	CLINVAR-H2168390-M01-V01	CLINVAR	374212.0	False	False	False	False	False	119
ADNP	ENSG00000101126.11	ENST00000396029.3	chr20	3	-	True	49508963	49508964	-	A	ENST00000396029.3:c.2287_2288>T	S763Ffs*3	Frame_Shifting	E_3	INS	True	2	Class 2: This mutation can be modeled, but the effect may not be consistent.	21aa	98aa	Adnp	ENSMUSG00000051149.16	ENSMUST00000088001.6	chr2	3	-	INS	Frame_Shifting	E_3	168025009.0	168025010.0	-	A	ENSMUST00000088001.6:c.2284_2285>T	S762Ffs*3	168025009.0	168025010.0	-	A	ENSMUST00000088001.6:c.2284_2285>T	S762Ffs*3	CLINVAR-H2168396	CLINVAR-H2168396-M01-V01	CLINVAR	522015.0	False	False	False	False	False	119
ADNP	ENSG00000101126.11	ENST00000396029.3	chr20	3	-	True	49508982	49508983	-	G	ENST00000396029.3:c.2268_2269>C	K757Qfs*4	Frame_Shifting	E_3	INS	True	2	Class 2: This mutation can be modeled, but the effect may not be consistent.	14aa	104aa	Adnp	ENSMUSG00000051149.16	ENSMUST00000088001.6	chr2	3	-	INS	Frame_Shifting	E_3	168025028.0	168025029.0	-	G	ENSMUST00000088001.6:c.2265_2266>C	K756Qfs*4	168025028.0	168025029.0	-	G	ENSMUST00000088001.6:c.2265_2266>C	K756Qfs*4	CLINVAR-H2168402	CLINVAR-H2168402-M01-V01	CLINVAR	280907.0	False	False	False	False	False	118
ADNP	ENSG00000101126.11	ENST00000396029.3	chr20	3	-	True	49509037	49509038	-	G	ENST00000396029.3:c.2213_2214>C	P739Tfs*5	Frame_Shifting	E_3	INS	True	2	Class 2: This mutation can be modeled, but the effect may not be consistent.	1aa	2aa	Adnp	ENSMUSG00000051149.16	ENSMUST00000088001.6	chr2	3	-	INS	Frame_Shifting	E_3	168025083.0	168025084.0	-	G	ENSMUST00000088001.6:c.2210_2211>C	S739*fs*2	168025083.0	168025084.0	-	G	ENSMUST00000088001.6:c.2210_2211>C	S739*fs*2	CLINVAR-H2168415	CLINVAR-H2168415-M01-V01	CLINVAR	2573044.0	False	False	False	False	False	3
ADNP	ENSG00000101126.11	ENST00000396029.3	chr20	3	-	True	49509038	49509039	-	A	ENST00000396029.3:c.2212_2213>T	S738Ffs*6	Frame_Shifting	E_3	INS	True	2	Class 2: This mutation can be modeled, but the effect may not be consistent.	1aa	2aa	Adnp	ENSMUSG00000051149.16	ENSMUST00000088001.6	chr2	3	-	INS	Frame_Shifting	E_3	168025084.0	168025085.0	-	A	ENSMUST00000088001.6:c.2209_2210>T	S737Ffs*3	168025084.0	168025085.0	-	A	ENSMUST00000088001.6:c.2209_2210>T	S737Ffs*3	CLINVAR-H2168417	CLINVAR-H2168417-M01-V01	CLINVAR	1804918.0	False	False	False	False	False	3
ADNP	ENSG00000101126.11	ENST00000396029.3	chr20	3	-	True	49509063	49509064	-	T	ENST00000396029.3:c.2187_2188>A	R730Tfs*5	Frame_Shifting	E_3	INS	True	2	Class 2: This mutation can be modeled, but the effect may not be consistent.	17aa	2aa	Adnp	ENSMUSG00000051149.16	ENSMUST00000088001.6	chr2	3	-	INS	Frame_Shifting	E_3	168025109.0	168025110.0	-	T	ENSMUST00000088001.6:c.2184_2185>A	R729Tfs*8	168025109.0	168025110.0	-	T	ENSMUST00000088001.6:c.2184_2185>A	R729Tfs*8	CLINVAR-H2168426	CLINVAR-H2168426-M01-V01	CLINVAR	504292.0	False	False	False	False	False	19
ADNP	ENSG00000101126.11	ENST00000396029.3	chr20	3	-	True	49509086	49509087	-	TT	ENST00000396029.3:c.2164_2165>AA	M722Kfs*7	Frame_Shifting	E_3	INS	True	2	Class 2: This mutation can be modeled, but the effect may not be consistent.	10aa	10aa	Adnp	ENSMUSG00000051149.16	ENSMUST00000088001.6	chr2	3	-	INS	Frame_Shifting	E_3	168025132.0	168025133.0	-	TT	ENSMUST00000088001.6:c.2161_2162>AA	M721Kfs*7	168025132.0	168025133.0	-	TT	ENSMUST00000088001.6:c.2161_2162>AA	M721Kfs*7	CLINVAR-H2168430	CLINVAR-H2168430-M01-V01	CLINVAR	1679632.0	False	False	False	False	False	20
ADNP	ENSG00000101126.11	ENST00000396029.3	chr20	3	-	True	49509094	49509095	-	T	ENST00000396029.3:c.2156_2157>A	Y719*	Frame_Shifting	E_3	INS	True	2	Class 2: This mutation can be modeled, but the effect may not be consistent.	7aa	13aa	Adnp	ENSMUSG00000051149.16	ENSMUST00000088001.6	chr2	3	-	INS	Frame_Shifting	E_3	168025140.0	168025141.0	-	T	ENSMUST00000088001.6:c.2153_2154>A	Y718*	168025140.0	168025141.0	-	T	ENSMUST00000088001.6:c.2153_2154>A	Y718*	CLINVAR-H2168436	CLINVAR-H2168436-M01-V01	CLINVAR	190278.0	False	False	False	False	False	20
ADNP	ENSG00000101126.11	ENST00000396029.3	chr20	3	-	True	49509121	49509122	-	G	ENST00000396029.3:c.2129_2130>C	S711Kfs*24	Frame_Shifting	E_3	INS	True	2	Class 2: This mutation can be modeled, but the effect may not be consistent.	106aa	0aa	Adnp	ENSMUSG00000051149.16	ENSMUST00000088001.6	chr2	3	-	INS	Frame_Shifting	E_3	168025167.0	168025168.0	-	G	ENSMUST00000088001.6:c.2126_2127>C	G710Rfs*10	168025167.0	168025168.0	-	G	ENSMUST00000088001.6:c.2126_2127>C	G710Rfs*10	CLINVAR-H2168444	CLINVAR-H2168444-M01-V01	CLINVAR	984843.0	False	False	False	False	False	106
ADNP	ENSG00000101126.11	ENST00000396029.3	chr20	3	-	True	49509161	49509162	-	G	ENST00000396029.3:c.2089_2090>C	Q697Pfs*3	Frame_Shifting	E_3	INS	True	2	Class 2: This mutation can be modeled, but the effect may not be consistent.	93aa	13aa	Adnp	ENSMUSG00000051149.16	ENSMUST00000088001.6	chr2	3	-	INS	Frame_Shifting	E_3	168025207.0	168025208.0	-	G	ENSMUST00000088001.6:c.2086_2087>C	Q696Pfs*24	168025207.0	168025208.0	-	G	ENSMUST00000088001.6:c.2086_2087>C	Q696Pfs*24	CLINVAR-H2168449	CLINVAR-H2168449-M01-V01	CLINVAR	1691844.0	False	False	False	False	False	106
ADNP	ENSG00000101126.11	ENST00000396029.3	chr20	3	-	True	49509321	49509322	-	T	ENST00000396029.3:c.1929_1930>A	R644Tfs*14	Frame_Shifting	E_3	INS	True	2	Class 2: This mutation can be modeled, but the effect may not be consistent.	39aa	66aa	Adnp	ENSMUSG00000051149.16	ENSMUST00000088001.6	chr2	3	-	INS	Frame_Shifting	E_3	168025367.0	168025368.0	-	T	ENSMUST00000088001.6:c.1926_1927>A	R643Tfs*14	168025367.0	168025368.0	-	T	ENSMUST00000088001.6:c.1926_1927>A	R643Tfs*14	CLINVAR-H2168467	CLINVAR-H2168467-M01-V01	CLINVAR	2026497.0	False	False	False	False	False	105
ADNP	ENSG00000101126.11	ENST00000396029.3	chr20	3	-	True	49509496	49509497	-	T	ENST00000396029.3:c.1754_1755>A	N585Kfs*2	Frame_Shifting	E_3	INS	True	2	Class 2: This mutation can be modeled, but the effect may not be consistent.	142aa	1aa	Adnp	ENSMUSG00000051149.16	ENSMUST00000088001.6	chr2	3	-	INS	Frame_Shifting	E_3	168025542.0	168025543.0	-	T	ENSMUST00000088001.6:c.1751_1752>A	N584Kfs*2	168025542.0	168025543.0	-	T	ENSMUST00000088001.6:c.1751_1752>A	N584Kfs*2	CLINVAR-H2168491	CLINVAR-H2168491-M01-V01	CLINVAR	421870.0	False	False	False	False	False	143
ADNP	ENSG00000101126.11	ENST00000396029.3	chr20	3	-	True	49509620	49509621	-	TTTTAGGTCCC	ENST00000396029.3:c.1630_1631>GGGACCTAAAA	T544Rfs*9	Frame_Shifting	E_3	INS	True	2	Class 2: This mutation can be modeled, but the effect may not be consistent.	101aa	42aa	Adnp	ENSMUSG00000051149.16	ENSMUST00000088001.6	chr2	3	-	INS	Frame_Shifting	E_3	168025666.0	168025667.0	-	TTTTAGGTCCC	ENSMUST00000088001.6:c.1627_1628>GGGACCTAAAA	T543Rfs*9	168025666.0	168025667.0	-	TTTTAGGTCCC	ENSMUST00000088001.6:c.1627_1628>GGGACCTAAAA	T543Rfs*9	CLINVAR-H2168506	CLINVAR-H2168506-M01-V01	CLINVAR	986226.0	False	False	False	False	False	143
ADNP	ENSG00000101126.11	ENST00000396029.3	chr20	3	-	True	49509940	49509941	-	G	ENST00000396029.3:c.1310_1311>C	G438Rfs*2	Frame_Shifting	E_3	INS	True	2	Class 2: This mutation can be modeled, but the effect may not be consistent.	6aa	0aa	Adnp	ENSMUSG00000051149.16	ENSMUST00000088001.6	chr2	3	-	INS	Frame_Shifting	E_3	168025986.0	168025987.0	-	G	ENSMUST00000088001.6:c.1307_1308>C	S437Kfs*16	168025986.0	168025987.0	-	G	ENSMUST00000088001.6:c.1307_1308>C	S437Kfs*16	CLINVAR-H2168527	CLINVAR-H2168527-M01-V01	CLINVAR	1297054.0	False	False	False	False	False	6
ADNP	ENSG00000101126.11	ENST00000396029.3	chr20	3	-	True	49509985	49509986	-	C	ENST00000396029.3:c.1265_1266>G	Q423Sfs*17	Frame_Shifting	E_3	INS	True	2	Class 2: This mutation can be modeled, but the effect may not be consistent.	9aa	6aa	Adnp	ENSMUSG00000051149.16	ENSMUST00000088001.6	chr2	3	-	INS	Frame_Shifting	E_3	168026031.0	168026032.0	-	C	ENSMUST00000088001.6:c.1262_1263>G	Q422Sfs*5	168026031.0	168026032.0	-	C	ENSMUST00000088001.6:c.1262_1263>G	Q422Sfs*5	CLINVAR-H2168533	CLINVAR-H2168533-M01-V01	CLINVAR	828170.0	False	False	False	False	False	15
ADNP	ENSG00000101126.11	ENST00000396029.3	chr20	3	-	True	49510059	49510060	-	A	ENST00000396029.3:c.1191_1192>T	N398*	Frame_Shifting	E_3	INS	True	2	Class 2: This mutation can be modeled, but the effect may not be consistent.	0aa	0aa	Adnp	ENSMUSG00000051149.16	ENSMUST00000088001.6	chr2	3	-	INS	Frame_Shifting	E_3	168026102.0	168026103.0	-	A	ENSMUST00000088001.6:c.1191_1192>T	N398*	168026102.0	168026103.0	-	A	ENSMUST00000088001.6:c.1191_1192>T	N398*	CLINVAR-H2168544	CLINVAR-H2168544-M01-V01	CLINVAR	2442385.0	False	False	False	False	False	0
ADNP	ENSG00000101126.11	ENST00000396029.3	chr20	3	-	True	49510066	49510067	-	T	ENST00000396029.3:c.1184_1185>A	S396Vfs*3	Frame_Shifting	E_3	INS	True	2	Class 2: This mutation can be modeled, but the effect may not be consistent.	4aa	0aa	Adnp	ENSMUSG00000051149.16	ENSMUST00000088001.6	chr2	3	-	INS	Frame_Shifting	E_3	168026109.0	168026110.0	-	T	ENSMUST00000088001.6:c.1184_1185>A	T396Dfs*23	168026109.0	168026110.0	-	T	ENSMUST00000088001.6:c.1184_1185>A	T396Dfs*23	CLINVAR-H2168545	CLINVAR-H2168545-M01-V01	CLINVAR	973125.0	False	False	False	False	False	4
ADNP	ENSG00000101126.11	ENST00000396029.3	chr20	3	-	True	49510143	49510145	GTA	ACAG	ENST00000396029.3:c.1105_1109TAC>CTGT	L369Sfs*30	Frame_Shifting	E_3	INS	True	2	Class 2: This mutation can be modeled, but the effect may not be consistent.	21aa	7aa	Adnp	ENSMUSG00000051149.16	ENSMUST00000088001.6	chr2	3	-	INS	Frame_Shifting	E_3	168026186.0	168026188.0	GTA	ACAG	ENSMUST00000088001.6:c.1105_1109TAC>CTGT	L369Sfs*15	168026186.0	168026188.0	GTA	ACAG	ENSMUST00000088001.6:c.1105_1109TAC>CTGT	L369Sfs*15	CLINVAR-H2168564	CLINVAR-H2168564-M01-V01	CLINVAR	265590.0	False	False	False	False	False	28
ADNP	ENSG00000101126.11	ENST00000396029.3	chr20	3	-	True	49510352	49510353	-	A	ENST00000396029.3:c.898_899>T	S300Ffs*14	Frame_Shifting	E_3	INS	True	2	Class 2: This mutation can be modeled, but the effect may not be consistent.	10aa	22aa	Adnp	ENSMUSG00000051149.16	ENSMUST00000088001.6	chr2	3	-	INS	Frame_Shifting	E_3	168026395.0	168026396.0	-	A	ENSMUST00000088001.6:c.898_899>T	S300Ffs*84	168026395.0	168026396.0	-	A	ENSMUST00000088001.6:c.898_899>T	S300Ffs*84	CLINVAR-H2168605	CLINVAR-H2168605-M01-V01	CLINVAR	1174075.0	False	False	False	False	False	32
ADNP	ENSG00000101126.11	ENST00000396029.3	chr20	3	-	True	49510417	49510418	-	T	ENST00000396029.3:c.833_834>A	K279Efs*35	Frame_Shifting	E_3	INS	True	2	Class 2: This mutation can be modeled, but the effect may not be consistent.	12aa	1aa	Adnp	ENSMUSG00000051149.16	ENSMUST00000088001.6	chr2	3	-	INS	Frame_Shifting	E_3	168026460.0	168026461.0	-	T	ENSMUST00000088001.6:c.833_834>A	M281Hfs*105	168026460.0	168026461.0	-	T	ENSMUST00000088001.6:c.833_834>A	M281Hfs*105	CLINVAR-H2168616	CLINVAR-H2168616-M01-V01	CLINVAR	2431381.0	False	False	False	False	False	13
ADNP	ENSG00000101126.11	ENST00000396029.3	chr20	3	-	True	49510431	49510432	-	A	ENST00000396029.3:c.819_820>T	K274*	Frame_Shifting	E_3	INS	True	2	Class 2: This mutation can be modeled, but the effect may not be consistent.	7aa	5aa	Adnp	ENSMUSG00000051149.16	ENSMUST00000088001.6	chr2	3	-	INS	Frame_Shifting	E_3	168026474.0	168026475.0	-	A	ENSMUST00000088001.6:c.819_820>T	K274*	168026474.0	168026475.0	-	A	ENSMUST00000088001.6:c.819_820>T	K274*	CLINVAR-H2168618	CLINVAR-H2168618-M01-V01	CLINVAR	2499522.0	False	False	False	False	False	12
ADNP	ENSG00000101126.11	ENST00000396029.3	chr20	3	-	True	49510920	49510921	-	G	ENST00000396029.3:c.330_331>C	Y111Lfs*16	Frame_Shifting	E_3	INS	True	2	Class 2: This mutation can be modeled, but the effect may not be consistent.	109aa	21aa	Adnp	ENSMUSG00000051149.16	ENSMUST00000088001.6	chr2	3	-	INS	Frame_Shifting	E_3	168026963.0	168026964.0	-	G	ENSMUST00000088001.6:c.330_331>C	Y111Lfs*8	168026963.0	168026964.0	-	G	ENSMUST00000088001.6:c.330_331>C	Y111Lfs*8	CLINVAR-H2168691	CLINVAR-H2168691-M01-V01	CLINVAR	280876.0	False	False	False	False	False	130
ADNP	ENSG00000101126.11	ENST00000396029.3	chr20	3	-	True	49518564	49518565	-	T	ENST00000396029.3:c.190_191>A	T64Nfs*35	Frame_Shifting	E_2	INS	True	2	Class 2: This mutation can be modeled, but the effect may not be consistent.	63aa	68aa	Adnp	ENSMUSG00000051149.16	ENSMUST00000088001.6	chr2	3	-	INS	Frame_Shifting	E_2	168029497.0	168029498.0	-	T	ENSMUST00000088001.6:c.190_191>A	T64Nfs*35	168029497.0	168029498.0	-	T	ENSMUST00000088001.6:c.190_191>A	T64Nfs*35	CLINVAR-H2168717	CLINVAR-H2168717-M01-V01	CLINVAR	280557.0	False	False	False	False	False	131
ADNP	ENSG00000101126.11	ENST00000396029.3	chr20	3	-	True	49518576	49518577	-	CC	ENST00000396029.3:c.178_179>GG	D60Gfs*102	Frame_Shifting	E_2	INS	True	2	Class 2: This mutation can be modeled, but the effect may not be consistent.	59aa	72aa	Adnp	ENSMUSG00000051149.16	ENSMUST00000088001.6	chr2	3	-	INS	Frame_Shifting	E_2	168029509.0	168029510.0	-	CC	ENSMUST00000088001.6:c.178_179>GG	D60Gfs*102	168029509.0	168029510.0	-	CC	ENSMUST00000088001.6:c.178_179>GG	D60Gfs*102	CLINVAR-H2168719	CLINVAR-H2168719-M01-V01	CLINVAR	620048.0	False	False	False	False	False	131
ADNP	ENSG00000101126.11	ENST00000396029.3	chr20	3	-	True	49520427	49520428	-	C	ENST00000396029.3:c.106_107>G	E36Gfs*4	Frame_Shifting	E_1	INS	True	2	Class 2: This mutation can be modeled, but the effect may not be consistent.	35aa	96aa	Adnp	ENSMUSG00000051149.16	ENSMUST00000088001.6	chr2	3	-	INS	Frame_Shifting	E_1	168031203.0	168031204.0	-	C	ENSMUST00000088001.6:c.106_107>G	E36Gfs*4	168031203.0	168031204.0	-	C	ENSMUST00000088001.6:c.106_107>G	E36Gfs*4	CLINVAR-H2168733	CLINVAR-H2168733-M01-V01	CLINVAR	421945.0	False	False	False	False	False	131
ADNP	ENSG00000101126.11	ENST00000396029.3	chr20	3	-	True	49520438	49520439	-	A	ENST00000396029.3:c.95_96>T	K32Nfs*8	Frame_Shifting	E_1	INS	True	2	Class 2: This mutation can be modeled, but the effect may not be consistent.	31aa	100aa	Adnp	ENSMUSG00000051149.16	ENSMUST00000088001.6	chr2	3	-	INS	Frame_Shifting	E_1	168031214.0	168031215.0	-	A	ENSMUST00000088001.6:c.95_96>T	K32Nfs*8	168031214.0	168031215.0	-	A	ENSMUST00000088001.6:c.95_96>T	K32Nfs*8	CLINVAR-H2168735	CLINVAR-H2168735-M01-V01	CLINVAR	1684264.0	False	False	False	False	False	131
ADNP	ENSG00000101126.11	ENST00000396029.3	chr20	3	-	True	49520450	49520451	-	A	ENST00000396029.3:c.83_84>T	L28Ffs*5	Frame_Shifting	E_1	INS	True	2	Class 2: This mutation can be modeled, but the effect may not be consistent.	27aa	104aa	Adnp	ENSMUSG00000051149.16	ENSMUST00000088001.6	chr2	3	-	INS	Frame_Shifting	E_1	168031226.0	168031227.0	-	A	ENSMUST00000088001.6:c.83_84>T	L28Ffs*5	168031226.0	168031227.0	-	A	ENSMUST00000088001.6:c.83_84>T	L28Ffs*5	CLINVAR-H2168737	CLINVAR-H2168737-M01-V01	CLINVAR	1712218.0	False	False	False	False	False	131
ADNP	ENSG00000101126.11	ENST00000396029.3	chr20	3	-	True	49520464	49520465	-	A	ENST00000396029.3:c.69_70>T	S24*	Frame_Shifting	E_1	INS	True	2	Class 2: This mutation can be modeled, but the effect may not be consistent.	22aa	108aa	Adnp	ENSMUSG00000051149.16	ENSMUST00000088001.6	chr2	3	-	INS	Frame_Shifting	E_1	168031240.0	168031241.0	-	A	ENSMUST00000088001.6:c.69_70>T	S24*	168031240.0	168031241.0	-	A	ENSMUST00000088001.6:c.69_70>T	S24*	CLINVAR-H2168740	CLINVAR-H2168740-M01-V01	CLINVAR	1335928.0	False	False	False	False	False	130
ADNP	ENSG00000101126.11	ENST00000396029.3	chr20	3	-	True	49520469	49520470	-	T	ENST00000396029.3:c.64_65>A	I22Nfs*3	Frame_Shifting	E_1	INS	True	2	Class 2: This mutation can be modeled, but the effect may not be consistent.	21aa	110aa	Adnp	ENSMUSG00000051149.16	ENSMUST00000088001.6	chr2	3	-	INS	Frame_Shifting	E_1	168031245.0	168031246.0	-	T	ENSMUST00000088001.6:c.64_65>A	I22Nfs*3	168031245.0	168031246.0	-	T	ENSMUST00000088001.6:c.64_65>A	I22Nfs*3	CLINVAR-H2168741	CLINVAR-H2168741-M01-V01	CLINVAR	931423.0	False	False	False	False	False	131
ADNP	ENSG00000101126.11	ENST00000396029.3	chr20	3	-	True	49520476	49520477	-	C	ENST00000396029.3:c.57_58>G	K20Efs*5	Frame_Shifting	E_1	INS	True	2	Class 2: This mutation can be modeled, but the effect may not be consistent.	18aa	112aa	Adnp	ENSMUSG00000051149.16	ENSMUST00000088001.6	chr2	3	-	INS	Frame_Shifting	E_1	168031252.0	168031253.0	-	C	ENSMUST00000088001.6:c.57_58>G	K20Efs*5	168031252.0	168031253.0	-	C	ENSMUST00000088001.6:c.57_58>G	K20Efs*5	CLINVAR-H2168742	CLINVAR-H2168742-M01-V01	CLINVAR	429255.0	False	False	False	False	False	130
ADNP	ENSG00000101126.11	ENST00000396029.3	chr20	3	-	True	49507971	49507972	-	GG	ENST00000396029.3:c.3279_3280>CC	G1094Pfs*5	Frame_Shifting	E_3	INS	False	4	Class 4: Mutated sequences are not identical.	0aa	0aa	Adnp	ENSMUSG00000051149.16	ENSMUST00000088001.6	chr2	3	-																CLINVAR-H2168229		CLINVAR	225224.0	False	False	False	False	False	0
ADNP	ENSG00000101126.11	ENST00000396029.3	chr20	3	-	True	49508538	49508539	-	A	ENST00000396029.3:c.2712_2713>T	N905*	Frame_Shifting	E_3	INS	False	4	Class 4: Mutated sequences are not identical.	0aa	0aa	Adnp	ENSMUSG00000051149.16	ENSMUST00000088001.6	chr2	3	-																CLINVAR-H2168331		CLINVAR	1098391.0	False	False	False	False	False	0
ADNP	ENSG00000101126.11	ENST00000396029.3	chr20	3	-	True	49509442	49509443	-	AT	ENST00000396029.3:c.1808_1809>AT	P604Sfs*3	Frame_Shifting	E_3	INS	False	4	Class 4: Mutated sequences are not identical.	0aa	0aa	Adnp	ENSMUSG00000051149.16	ENSMUST00000088001.6	chr2	3	-																CLINVAR-H2168479		CLINVAR	1184924.0	False	False	False	False	False	0
ADNP	ENSG00000101126.11	ENST00000396029.3	chr20	3	-	True	49509963	49509964	-	A	ENST00000396029.3:c.1287_1288>T	A430Cfs*10	Frame_Shifting	E_3	INS	False	4	Class 4: Mutated sequences are not identical.	0aa	0aa	Adnp	ENSMUSG00000051149.16	ENSMUST00000088001.6	chr2	3	-																CLINVAR-H2168530		CLINVAR	451210.0	False	False	False	False	False	0
ADNP	ENSG00000101126.11	ENST00000396029.3	chr20	3	-	True	49510118	49510119	-	A	ENST00000396029.3:c.1132_1133>T	Y378Lfs*21	Frame_Shifting	E_3	INS	False	4	Class 4: Mutated sequences are not identical.	0aa	0aa	Adnp	ENSMUSG00000051149.16	ENSMUST00000088001.6	chr2	3	-																CLINVAR-H2168557		CLINVAR	872735.0	False	False	False	False	False	0
ADNP	ENSG00000101126.11	ENST00000396029.3	chr20	3	-	True	49507947	49507947	C	T	ENST00000396029.3:c.3304G>A	A1102T	Missense	E_3	SNP	True	0	Class 0: This mutation can be originally modeled.	8aa	1aa	Adnp	ENSMUSG00000051149.16	ENSMUST00000088001.6	chr2	3	-	SNP	Missense	E_3	168023972.0	168023972.0	C	T	ENSMUST00000088001.6:c.3322G>A	A1108T	168023972.0	168023972.0	C	T	ENSMUST00000088001.6:c.3322G>A	A1108T	CLINVAR-H2168225	CLINVAR-H2168225-M01-V01	CLINVAR	931701.0	False	False	False	False	False	9
ADNP	ENSG00000101126.11	ENST00000396029.3	chr20	3	-	True	49507949	49507949	T	C	ENST00000396029.3:c.3302A>G	Q1101R	Missense	E_3	SNP	True	0	Class 0: This mutation can be originally modeled.	7aa	2aa	Adnp	ENSMUSG00000051149.16	ENSMUST00000088001.6	chr2	3	-	SNP	Missense	E_3	168023974.0	168023974.0	T	C	ENSMUST00000088001.6:c.3320A>G	Q1107R	168023974.0	168023974.0	T	C	ENSMUST00000088001.6:c.3320A>G	Q1107R	CLINVAR-H2168226	CLINVAR-H2168226-M01-V01	CLINVAR	1312755.0	False	False	False	False	False	9
ADNP	ENSG00000101126.11	ENST00000396029.3	chr20	3	-	True	49507958	49507958	C	T	ENST00000396029.3:c.3293G>A	S1098N	Missense	E_3	SNP	True	0	Class 0: This mutation can be originally modeled.	4aa	5aa	Adnp	ENSMUSG00000051149.16	ENSMUST00000088001.6	chr2	3	-	SNP	Missense	E_3	168023983.0	168023983.0	C	T	ENSMUST00000088001.6:c.3311G>A	S1104N	168023983.0	168023983.0	C	T	ENSMUST00000088001.6:c.3311G>A	S1104N	CLINVAR-H2168227	CLINVAR-H2168227-M01-V01	CLINVAR	1446926.0	False	False	False	False	False	9
ADNP	ENSG00000101126.11	ENST00000396029.3	chr20	3	-	True	49507970	49507970	C	A	ENST00000396029.3:c.3281G>T	G1094V	Missense	E_3	SNP	True	0	Class 0: This mutation can be originally modeled.	0aa	9aa	Adnp	ENSMUSG00000051149.16	ENSMUST00000088001.6	chr2	3	-	SNP	Missense	E_3	168023995.0	168023995.0	C	A	ENSMUST00000088001.6:c.3299G>T	G1100V	168023995.0	168023995.0	C	A	ENSMUST00000088001.6:c.3299G>T	G1100V	CLINVAR-H2168228	CLINVAR-H2168228-M01-V01	CLINVAR	1729749.0	False	False	False	False	False	9
ADNP	ENSG00000101126.11	ENST00000396029.3	chr20	3	-	True	49507971	49507971	C	T	ENST00000396029.3:c.3280G>A	G1094R	Missense	E_3	SNP	True	0	Class 0: This mutation can be originally modeled.	0aa	9aa	Adnp	ENSMUSG00000051149.16	ENSMUST00000088001.6	chr2	3	-	SNP	Missense	E_3	168023996.0	168023996.0	C	T	ENSMUST00000088001.6:c.3298G>A	G1100R	168023996.0	168023996.0	C	T	ENSMUST00000088001.6:c.3298G>A	G1100R	CLINVAR-H2168230	CLINVAR-H2168230-M01-V01	CLINVAR	2581349.0	False	False	False	False	False	9
ADNP	ENSG00000101126.11	ENST00000396029.3	chr20	3	-	True	49507985	49507985	T	C	ENST00000396029.3:c.3266A>G	H1089R	Missense	E_3	SNP	True	0	Class 0: This mutation can be originally modeled.	2aa	3aa	Adnp	ENSMUSG00000051149.16	ENSMUST00000088001.6	chr2	3	-	SNP	Missense	E_3	168024010.0	168024010.0	T	C	ENSMUST00000088001.6:c.3284A>G	H1095R	168024010.0	168024010.0	T	C	ENSMUST00000088001.6:c.3284A>G	H1095R	CLINVAR-H2168232	CLINVAR-H2168232-M01-V01	CLINVAR	2438882.0	False	False	False	False	False	5
ADNP	ENSG00000101126.11	ENST00000396029.3	chr20	3	-	True	49508028	49508028	C	T	ENST00000396029.3:c.3223G>A	E1075K	Missense	E_3	SNP	True	0	Class 0: This mutation can be originally modeled.	16aa	3aa	Adnp	ENSMUSG00000051149.16	ENSMUST00000088001.6	chr2	3	-	SNP	Missense	E_3	168024053.0	168024053.0	C	T	ENSMUST00000088001.6:c.3241G>A	E1081K	168024053.0	168024053.0	C	T	ENSMUST00000088001.6:c.3241G>A	E1081K	CLINVAR-H2168236	CLINVAR-H2168236-M01-V01	CLINVAR	2014672.0	False	False	False	False	False	19
ADNP	ENSG00000101126.11	ENST00000396029.3	chr20	3	-	True	49508044	49508044	A	T	ENST00000396029.3:c.3207T>A	I1069delinsI	Silent	E_3	SNP	True	0	Class 0: This mutation can be originally modeled.	10aa	9aa	Adnp	ENSMUSG00000051149.16	ENSMUST00000088001.6	chr2	3	-	SNP	Silent	E_3	168024069.0	168024069.0	A	T	ENSMUST00000088001.6:c.3225T>A	I1075delinsI	168024069.0	168024069.0	A	T	ENSMUST00000088001.6:c.3225T>A	I1075delinsI	CLINVAR-H2168238	CLINVAR-H2168238-M01-V01	CLINVAR	2652399.0	False	False	False	False	False	19
ADNP	ENSG00000101126.11	ENST00000396029.3	chr20	3	-	True	49508045	49508045	A	G	ENST00000396029.3:c.3206T>C	I1069T	Missense	E_3	SNP	True	0	Class 0: This mutation can be originally modeled.	10aa	9aa	Adnp	ENSMUSG00000051149.16	ENSMUST00000088001.6	chr2	3	-	SNP	Missense	E_3	168024070.0	168024070.0	A	G	ENSMUST00000088001.6:c.3224T>C	I1075T	168024070.0	168024070.0	A	G	ENSMUST00000088001.6:c.3224T>C	I1075T	CLINVAR-H2168239	CLINVAR-H2168239-M01-V01	CLINVAR	2438889.0	False	False	False	False	False	19
ADNP	ENSG00000101126.11	ENST00000396029.3	chr20	3	-	True	49508046	49508046	T	C	ENST00000396029.3:c.3205A>G	I1069V	Missense	E_3	SNP	True	0	Class 0: This mutation can be originally modeled.	10aa	9aa	Adnp	ENSMUSG00000051149.16	ENSMUST00000088001.6	chr2	3	-	SNP	Missense	E_3	168024071.0	168024071.0	T	C	ENSMUST00000088001.6:c.3223A>G	I1075V	168024071.0	168024071.0	T	C	ENSMUST00000088001.6:c.3223A>G	I1075V	CLINVAR-H2168240	CLINVAR-H2168240-M01-V01	CLINVAR	2438890.0	False	False	False	False	False	19
ADNP	ENSG00000101126.11	ENST00000396029.3	chr20	3	-	True	49508066	49508066	A	G	ENST00000396029.3:c.3185T>C	I1062T	Missense	E_3	SNP	True	0	Class 0: This mutation can be originally modeled.	3aa	16aa	Adnp	ENSMUSG00000051149.16	ENSMUST00000088001.6	chr2	3	-	SNP	Missense	E_3	168024091.0	168024091.0	A	G	ENSMUST00000088001.6:c.3203T>C	I1068T	168024091.0	168024091.0	A	G	ENSMUST00000088001.6:c.3203T>C	I1068T	CLINVAR-H2168241	CLINVAR-H2168241-M01-V01	CLINVAR	713739.0	False	False	False	False	False	19
ADNP	ENSG00000101126.11	ENST00000396029.3	chr20	3	-	True	49508073	49508073	G	C	ENST00000396029.3:c.3178C>G	P1060A	Missense	E_3	SNP	True	0	Class 0: This mutation can be originally modeled.	1aa	18aa	Adnp	ENSMUSG00000051149.16	ENSMUST00000088001.6	chr2	3	-	SNP	Missense	E_3	168024098.0	168024098.0	G	C	ENSMUST00000088001.6:c.3196C>G	P1066A	168024098.0	168024098.0	G	C	ENSMUST00000088001.6:c.3196C>G	P1066A	CLINVAR-H2168242	CLINVAR-H2168242-M01-V01	CLINVAR	2620044.0	False	False	False	False	False	19
ADNP	ENSG00000101126.11	ENST00000396029.3	chr20	3	-	True	49508084	49508084	C	T	ENST00000396029.3:c.3167G>A	R1056H	Missense	E_3	SNP	True	0	Class 0: This mutation can be originally modeled.	1aa	1aa	Adnp	ENSMUSG00000051149.16	ENSMUST00000088001.6	chr2	3	-	SNP	Missense	E_3	168024109.0	168024109.0	C	T	ENSMUST00000088001.6:c.3185G>A	R1062H	168024109.0	168024109.0	C	T	ENSMUST00000088001.6:c.3185G>A	R1062H	CLINVAR-H2168244	CLINVAR-H2168244-M01-V01	CLINVAR	2197969.0	False	False	False	False	False	2
ADNP	ENSG00000101126.11	ENST00000396029.3	chr20	3	-	True	49508085	49508085	G	A	ENST00000396029.3:c.3166C>T	R1056C	Missense	E_3	SNP	True	0	Class 0: This mutation can be originally modeled.	1aa	1aa	Adnp	ENSMUSG00000051149.16	ENSMUST00000088001.6	chr2	3	-	SNP	Missense	E_3	168024110.0	168024110.0	G	A	ENSMUST00000088001.6:c.3184C>T	R1062C	168024110.0	168024110.0	G	A	ENSMUST00000088001.6:c.3184C>T	R1062C	CLINVAR-H2168245	CLINVAR-H2168245-M01-V01	CLINVAR	2071834.0	False	False	False	False	False	2
ADNP	ENSG00000101126.11	ENST00000396029.3	chr20	3	-	True	49508095	49508095	C	T	ENST00000396029.3:c.3156G>A	E1052delinsE	Silent	E_3	SNP	True	0	Class 0: This mutation can be originally modeled.	3aa	1aa	Adnp	ENSMUSG00000051149.16	ENSMUST00000088001.6	chr2	3	-	SNP	Silent	E_3	168024120.0	168024120.0	C	T	ENSMUST00000088001.6:c.3174G>A	E1058delinsE	168024120.0	168024120.0	C	T	ENSMUST00000088001.6:c.3174G>A	E1058delinsE	CLINVAR-H2168246	CLINVAR-H2168246-M01-V01	CLINVAR	2111508.0	False	False	False	False	False	4
ADNP	ENSG00000101126.11	ENST00000396029.3	chr20	3	-	True	49508104	49508104	A	G	ENST00000396029.3:c.3147T>C	N1049delinsN	Silent	E_3	SNP	True	0	Class 0: This mutation can be originally modeled.	0aa	4aa	Adnp	ENSMUSG00000051149.16	ENSMUST00000088001.6	chr2	3	-	SNP	Silent	E_3	168024129.0	168024129.0	A	G	ENSMUST00000088001.6:c.3165T>C	N1055delinsN	168024129.0	168024129.0	A	G	ENSMUST00000088001.6:c.3165T>C	N1055delinsN	CLINVAR-H2168247	CLINVAR-H2168247-M01-V01	CLINVAR	749518.0	False	False	False	False	False	4
ADNP	ENSG00000101126.11	ENST00000396029.3	chr20	3	-	True	49508114	49508114	T	C	ENST00000396029.3:c.3137A>G	Q1046R	Missense	E_3	SNP	True	0	Class 0: This mutation can be originally modeled.	22aa	1aa	Adnp	ENSMUSG00000051149.16	ENSMUST00000088001.6	chr2	3	-	SNP	Missense	E_3	168024139.0	168024139.0	T	C	ENSMUST00000088001.6:c.3155A>G	Q1052R	168024139.0	168024139.0	T	C	ENSMUST00000088001.6:c.3155A>G	Q1052R	CLINVAR-H2168249	CLINVAR-H2168249-M01-V01	CLINVAR	2123955.0	False	False	False	False	False	23
ADNP	ENSG00000101126.11	ENST00000396029.3	chr20	3	-	True	49508141	49508141	T	G	ENST00000396029.3:c.3110A>C	E1037A	Missense	E_3	SNP	True	0	Class 0: This mutation can be originally modeled.	13aa	10aa	Adnp	ENSMUSG00000051149.16	ENSMUST00000088001.6	chr2	3	-	SNP	Missense	E_3	168024166.0	168024166.0	T	G	ENSMUST00000088001.6:c.3128A>C	E1043A	168024166.0	168024166.0	T	G	ENSMUST00000088001.6:c.3128A>C	E1043A	CLINVAR-H2168250	CLINVAR-H2168250-M01-V01	CLINVAR	1805952.0	False	False	False	False	False	23
ADNP	ENSG00000101126.11	ENST00000396029.3	chr20	3	-	True	49508151	49508151	C	T	ENST00000396029.3:c.3100G>A	G1034R	Missense	E_3	SNP	True	0	Class 0: This mutation can be originally modeled.	10aa	13aa	Adnp	ENSMUSG00000051149.16	ENSMUST00000088001.6	chr2	3	-	SNP	Missense	E_3	168024176.0	168024176.0	C	T	ENSMUST00000088001.6:c.3118G>A	G1040R	168024176.0	168024176.0	C	T	ENSMUST00000088001.6:c.3118G>A	G1040R	CLINVAR-H2168251	CLINVAR-H2168251-M01-V01	CLINVAR	2138354.0	False	False	False	False	False	23
ADNP	ENSG00000101126.11	ENST00000396029.3	chr20	3	-	True	49508152	49508152	A	G	ENST00000396029.3:c.3099T>C	Y1033delinsY	Silent	E_3	SNP	True	0	Class 0: This mutation can be originally modeled.	9aa	14aa	Adnp	ENSMUSG00000051149.16	ENSMUST00000088001.6	chr2	3	-	SNP	Silent	E_3	168024177.0	168024177.0	A	G	ENSMUST00000088001.6:c.3117T>C	Y1039delinsY	168024177.0	168024177.0	A	G	ENSMUST00000088001.6:c.3117T>C	Y1039delinsY	CLINVAR-H2168252	CLINVAR-H2168252-M01-V01	CLINVAR	2004826.0	False	False	False	False	False	23
ADNP	ENSG00000101126.11	ENST00000396029.3	chr20	3	-	True	49508154	49508154	A	G	ENST00000396029.3:c.3097T>C	Y1033H	Missense	E_3	SNP	True	0	Class 0: This mutation can be originally modeled.	9aa	14aa	Adnp	ENSMUSG00000051149.16	ENSMUST00000088001.6	chr2	3	-	SNP	Missense	E_3	168024179.0	168024179.0	A	G	ENSMUST00000088001.6:c.3115T>C	Y1039H	168024179.0	168024179.0	A	G	ENSMUST00000088001.6:c.3115T>C	Y1039H	CLINVAR-H2168253	CLINVAR-H2168253-M01-V01	CLINVAR	1306158.0	False	False	False	False	False	23
ADNP	ENSG00000101126.11	ENST00000396029.3	chr20	3	-	True	49508154	49508154	A	T	ENST00000396029.3:c.3097T>A	Y1033N	Missense	E_3	SNP	True	0	Class 0: This mutation can be originally modeled.	9aa	14aa	Adnp	ENSMUSG00000051149.16	ENSMUST00000088001.6	chr2	3	-	SNP	Missense	E_3	168024179.0	168024179.0	A	T	ENSMUST00000088001.6:c.3115T>A	Y1039N	168024179.0	168024179.0	A	T	ENSMUST00000088001.6:c.3115T>A	Y1039N	CLINVAR-H2168254	CLINVAR-H2168254-M01-V01	CLINVAR	2190027.0	False	False	False	False	False	23
ADNP	ENSG00000101126.11	ENST00000396029.3	chr20	3	-	True	49508156	49508156	G	C	ENST00000396029.3:c.3095C>G	S1032C	Missense	E_3	SNP	True	0	Class 0: This mutation can be originally modeled.	8aa	15aa	Adnp	ENSMUSG00000051149.16	ENSMUST00000088001.6	chr2	3	-	SNP	Missense	E_3	168024181.0	168024181.0	G	C	ENSMUST00000088001.6:c.3113C>G	S1038C	168024181.0	168024181.0	G	C	ENSMUST00000088001.6:c.3113C>G	S1038C	CLINVAR-H2168255	CLINVAR-H2168255-M01-V01	CLINVAR	1287084.0	False	False	False	False	False	23
ADNP	ENSG00000101126.11	ENST00000396029.3	chr20	3	-	True	49508159	49508159	C	T	ENST00000396029.3:c.3092G>A	S1031N	Missense	E_3	SNP	True	0	Class 0: This mutation can be originally modeled.	7aa	16aa	Adnp	ENSMUSG00000051149.16	ENSMUST00000088001.6	chr2	3	-	SNP	Missense	E_3	168024184.0	168024184.0	C	T	ENSMUST00000088001.6:c.3110G>A	S1037N	168024184.0	168024184.0	C	T	ENSMUST00000088001.6:c.3110G>A	S1037N	CLINVAR-H2168256	CLINVAR-H2168256-M01-V01	CLINVAR	1336949.0	False	False	False	False	False	23
ADNP	ENSG00000101126.11	ENST00000396029.3	chr20	3	-	True	49508172	49508172	T	C	ENST00000396029.3:c.3079A>G	K1027E	Missense	E_3	SNP	True	0	Class 0: This mutation can be originally modeled.	3aa	20aa	Adnp	ENSMUSG00000051149.16	ENSMUST00000088001.6	chr2	3	-	SNP	Missense	E_3	168024197.0	168024197.0	T	C	ENSMUST00000088001.6:c.3097A>G	K1033E	168024197.0	168024197.0	T	C	ENSMUST00000088001.6:c.3097A>G	K1033E	CLINVAR-H2168257	CLINVAR-H2168257-M01-V01	CLINVAR	1727333.0	False	False	False	False	False	23
ADNP	ENSG00000101126.11	ENST00000396029.3	chr20	3	-	True	49508180	49508180	T	A	ENST00000396029.3:c.3071A>T	E1024V	Missense	E_3	SNP	True	0	Class 0: This mutation can be originally modeled.	0aa	23aa	Adnp	ENSMUSG00000051149.16	ENSMUST00000088001.6	chr2	3	-	SNP	Missense	E_3	168024205.0	168024205.0	T	A	ENSMUST00000088001.6:c.3089A>T	E1030V	168024205.0	168024205.0	T	A	ENSMUST00000088001.6:c.3089A>T	E1030V	CLINVAR-H2168259	CLINVAR-H2168259-M01-V01	CLINVAR	1912858.0	False	False	False	False	False	23
ADNP	ENSG00000101126.11	ENST00000396029.3	chr20	3	-	True	49508193	49508193	G	C	ENST00000396029.3:c.3058C>G	Q1020E	Missense	E_3	SNP	True	0	Class 0: This mutation can be originally modeled.	0aa	0aa	Adnp	ENSMUSG00000051149.16	ENSMUST00000088001.6	chr2	3	-	SNP	Missense	E_3	168024218.0	168024218.0	G	C	ENSMUST00000088001.6:c.3076C>G	Q1026E	168024218.0	168024218.0	G	C	ENSMUST00000088001.6:c.3076C>G	Q1026E	CLINVAR-H2168261	CLINVAR-H2168261-M01-V01	CLINVAR	1278536.0	False	False	False	False	False	0
ADNP	ENSG00000101126.11	ENST00000396029.3	chr20	3	-	True	49508201	49508201	G	C	ENST00000396029.3:c.3050C>G	A1017G	Missense	E_3	SNP	True	0	Class 0: This mutation can be originally modeled.	35aa	1aa	Adnp	ENSMUSG00000051149.16	ENSMUST00000088001.6	chr2	3	-	SNP	Missense	E_3	168024226.0	168024226.0	G	C	ENSMUST00000088001.6:c.3068C>G	A1023G	168024226.0	168024226.0	G	C	ENSMUST00000088001.6:c.3068C>G	A1023G	CLINVAR-H2168263	CLINVAR-H2168263-M01-V01	CLINVAR	1977567.0	False	False	False	False	False	36
ADNP	ENSG00000101126.11	ENST00000396029.3	chr20	3	-	True	49508211	49508211	T	G	ENST00000396029.3:c.3040A>C	K1014Q	Missense	E_3	SNP	True	0	Class 0: This mutation can be originally modeled.	32aa	4aa	Adnp	ENSMUSG00000051149.16	ENSMUST00000088001.6	chr2	3	-	SNP	Missense	E_3	168024236.0	168024236.0	T	G	ENSMUST00000088001.6:c.3058A>C	K1020Q	168024236.0	168024236.0	T	G	ENSMUST00000088001.6:c.3058A>C	K1020Q	CLINVAR-H2168266	CLINVAR-H2168266-M01-V01	CLINVAR	1334498.0	False	False	False	False	False	36
ADNP	ENSG00000101126.11	ENST00000396029.3	chr20	3	-	True	49508231	49508231	C	T	ENST00000396029.3:c.3020G>A	R1007K	Missense	E_3	SNP	True	0	Class 0: This mutation can be originally modeled.	25aa	11aa	Adnp	ENSMUSG00000051149.16	ENSMUST00000088001.6	chr2	3	-	SNP	Missense	E_3	168024256.0	168024256.0	C	T	ENSMUST00000088001.6:c.3038G>A	R1013K	168024256.0	168024256.0	C	T	ENSMUST00000088001.6:c.3038G>A	R1013K	CLINVAR-H2168267	CLINVAR-H2168267-M01-V01	CLINVAR	2634022.0	False	False	False	False	False	36
ADNP	ENSG00000101126.11	ENST00000396029.3	chr20	3	-	True	49508232	49508232	T	C	ENST00000396029.3:c.3019A>G	R1007G	Missense	E_3	SNP	True	0	Class 0: This mutation can be originally modeled.	25aa	11aa	Adnp	ENSMUSG00000051149.16	ENSMUST00000088001.6	chr2	3	-	SNP	Missense	E_3	168024257.0	168024257.0	T	C	ENSMUST00000088001.6:c.3037A>G	R1013G	168024257.0	168024257.0	T	C	ENSMUST00000088001.6:c.3037A>G	R1013G	CLINVAR-H2168268	CLINVAR-H2168268-M01-V01	CLINVAR	1399552.0	False	False	False	False	False	36
ADNP	ENSG00000101126.11	ENST00000396029.3	chr20	3	-	True	49508241	49508241	C	G	ENST00000396029.3:c.3010G>C	E1004Q	Missense	E_3	SNP	True	0	Class 0: This mutation can be originally modeled.	22aa	14aa	Adnp	ENSMUSG00000051149.16	ENSMUST00000088001.6	chr2	3	-	SNP	Missense	E_3	168024266.0	168024266.0	C	G	ENSMUST00000088001.6:c.3028G>C	E1010Q	168024266.0	168024266.0	C	G	ENSMUST00000088001.6:c.3028G>C	E1010Q	CLINVAR-H2168269	CLINVAR-H2168269-M01-V01	CLINVAR	1982422.0	False	False	False	False	False	36
ADNP	ENSG00000101126.11	ENST00000396029.3	chr20	3	-	True	49508242	49508242	G	A	ENST00000396029.3:c.3009C>T	S1003delinsS	Silent	E_3	SNP	True	0	Class 0: This mutation can be originally modeled.	21aa	15aa	Adnp	ENSMUSG00000051149.16	ENSMUST00000088001.6	chr2	3	-	SNP	Silent	E_3	168024267.0	168024267.0	A	A	ENSMUST00000088001.6:c.3027T>T	S1009delinsS	168024267.0	168024267.0	A	A	ENSMUST00000088001.6:c.3027T>T	S1009delinsS	CLINVAR-H2168270	CLINVAR-H2168270-M01-V01	CLINVAR	1798771.0	False	False	False	False	False	36
ADNP	ENSG00000101126.11	ENST00000396029.3	chr20	3	-	True	49508257	49508257	G	A	ENST00000396029.3:c.2994C>T	D998delinsD	Silent	E_3	SNP	True	0	Class 0: This mutation can be originally modeled.	16aa	20aa	Adnp	ENSMUSG00000051149.16	ENSMUST00000088001.6	chr2	3	-	SNP	Silent	E_3	168024282.0	168024282.0	A	A	ENSMUST00000088001.6:c.3012T>T	D1004delinsD	168024282.0	168024282.0	A	A	ENSMUST00000088001.6:c.3012T>T	D1004delinsD	CLINVAR-H2168271	CLINVAR-H2168271-M01-V01	CLINVAR	1188179.0	False	False	False	False	False	36
ADNP	ENSG00000101126.11	ENST00000396029.3	chr20	3	-	True	49508266	49508266	G	A	ENST00000396029.3:c.2985C>T	T995delinsT	Silent	E_3	SNP	True	0	Class 0: This mutation can be originally modeled.	13aa	23aa	Adnp	ENSMUSG00000051149.16	ENSMUST00000088001.6	chr2	3	-	SNP	Silent	E_3	168024291.0	168024291.0	G	A	ENSMUST00000088001.6:c.3003C>T	T1001delinsT	168024291.0	168024291.0	G	A	ENSMUST00000088001.6:c.3003C>T	T1001delinsT	CLINVAR-H2168272	CLINVAR-H2168272-M01-V01	CLINVAR	1976189.0	False	False	False	False	False	36
ADNP	ENSG00000101126.11	ENST00000396029.3	chr20	3	-	True	49508273	49508273	G	C	ENST00000396029.3:c.2978C>G	P993R	Missense	E_3	SNP	True	0	Class 0: This mutation can be originally modeled.	11aa	25aa	Adnp	ENSMUSG00000051149.16	ENSMUST00000088001.6	chr2	3	-	SNP	Missense	E_3	168024298.0	168024298.0	G	C	ENSMUST00000088001.6:c.2996C>G	P999R	168024298.0	168024298.0	G	C	ENSMUST00000088001.6:c.2996C>G	P999R	CLINVAR-H2168274	CLINVAR-H2168274-M01-V01	CLINVAR	1686431.0	False	False	False	False	False	36
ADNP	ENSG00000101126.11	ENST00000396029.3	chr20	3	-	True	49508280	49508280	T	C	ENST00000396029.3:c.2971A>G	M991V	Missense	E_3	SNP	True	0	Class 0: This mutation can be originally modeled.	9aa	27aa	Adnp	ENSMUSG00000051149.16	ENSMUST00000088001.6	chr2	3	-	SNP	Missense	E_3	168024305.0	168024305.0	T	C	ENSMUST00000088001.6:c.2989A>G	M997V	168024305.0	168024305.0	T	C	ENSMUST00000088001.6:c.2989A>G	M997V	CLINVAR-H2168275	CLINVAR-H2168275-M01-V01	CLINVAR	588466.0	False	False	False	False	False	36
ADNP	ENSG00000101126.11	ENST00000396029.3	chr20	3	-	True	49508283	49508283	C	T	ENST00000396029.3:c.2968G>A	E990K	Missense	E_3	SNP	True	0	Class 0: This mutation can be originally modeled.	8aa	28aa	Adnp	ENSMUSG00000051149.16	ENSMUST00000088001.6	chr2	3	-	SNP	Missense	E_3	168024308.0	168024308.0	C	T	ENSMUST00000088001.6:c.2986G>A	E996K	168024308.0	168024308.0	C	T	ENSMUST00000088001.6:c.2986G>A	E996K	CLINVAR-H2168277	CLINVAR-H2168277-M01-V01	CLINVAR	1690769.0	False	False	False	False	False	36
ADNP	ENSG00000101126.11	ENST00000396029.3	chr20	3	-	True	49508291	49508291	T	C	ENST00000396029.3:c.2960A>G	N987S	Missense	E_3	SNP	True	0	Class 0: This mutation can be originally modeled.	5aa	31aa	Adnp	ENSMUSG00000051149.16	ENSMUST00000088001.6	chr2	3	-	SNP	Missense	E_3	168024316.0	168024316.0	T	C	ENSMUST00000088001.6:c.2978A>G	N993S	168024316.0	168024316.0	T	C	ENSMUST00000088001.6:c.2978A>G	N993S	CLINVAR-H2168278	CLINVAR-H2168278-M01-V01	CLINVAR	2075479.0	False	False	False	False	False	36
ADNP	ENSG00000101126.11	ENST00000396029.3	chr20	3	-	True	49508313	49508313	G	A	ENST00000396029.3:c.2938C>T	Q980*	Nonsense	E_3	SNP	True	0	Class 0: This mutation can be originally modeled.	28aa	0aa	Adnp	ENSMUSG00000051149.16	ENSMUST00000088001.6	chr2	3	-	SNP	Nonsense	E_3	168024338.0	168024338.0	G	A	ENSMUST00000088001.6:c.2956C>T	Q986*	168024338.0	168024338.0	G	A	ENSMUST00000088001.6:c.2956C>T	Q986*	CLINVAR-H2168283	CLINVAR-H2168283-M01-V01	CLINVAR	982697.0	False	False	False	False	False	28
ADNP	ENSG00000101126.11	ENST00000396029.3	chr20	3	-	True	49508320	49508320	T	C	ENST00000396029.3:c.2931A>G	G977delinsG	Silent	E_3	SNP	True	0	Class 0: This mutation can be originally modeled.	25aa	3aa	Adnp	ENSMUSG00000051149.16	ENSMUST00000088001.6	chr2	3	-	SNP	Silent	E_3	168024345.0	168024345.0	A	C	ENSMUST00000088001.6:c.2949T>G	G983delinsG	168024345.0	168024345.0	A	C	ENSMUST00000088001.6:c.2949T>G	G983delinsG	CLINVAR-H2168285	CLINVAR-H2168285-M01-V01	CLINVAR	589201.0	False	False	False	False	False	28
ADNP	ENSG00000101126.11	ENST00000396029.3	chr20	3	-	True	49508328	49508328	C	A	ENST00000396029.3:c.2923G>T	G975W	Missense	E_3	SNP	True	0	Class 0: This mutation can be originally modeled.	23aa	5aa	Adnp	ENSMUSG00000051149.16	ENSMUST00000088001.6	chr2	3	-	SNP	Missense	E_3	168024353.0	168024353.0	C	A	ENSMUST00000088001.6:c.2941G>T	G981W	168024353.0	168024353.0	C	A	ENSMUST00000088001.6:c.2941G>T	G981W	CLINVAR-H2168286	CLINVAR-H2168286-M01-V01	CLINVAR	1352571.0	False	False	False	False	False	28
ADNP	ENSG00000101126.11	ENST00000396029.3	chr20	3	-	True	49508329	49508329	A	T	ENST00000396029.3:c.2922T>A	S974R	Missense	E_3	SNP	True	0	Class 0: This mutation can be originally modeled.	22aa	6aa	Adnp	ENSMUSG00000051149.16	ENSMUST00000088001.6	chr2	3	-	SNP	Missense	E_3	168024354.0	168024354.0	A	T	ENSMUST00000088001.6:c.2940T>A	S980R	168024354.0	168024354.0	A	T	ENSMUST00000088001.6:c.2940T>A	S980R	CLINVAR-H2168287	CLINVAR-H2168287-M01-V01	CLINVAR	1797728.0	False	False	False	False	False	28
ADNP	ENSG00000101126.11	ENST00000396029.3	chr20	3	-	True	49508332	49508332	C	A	ENST00000396029.3:c.2919G>T	E973D	Missense	E_3	SNP	True	0	Class 0: This mutation can be originally modeled.	21aa	7aa	Adnp	ENSMUSG00000051149.16	ENSMUST00000088001.6	chr2	3	-	SNP	Missense	E_3	168024357.0	168024357.0	C	A	ENSMUST00000088001.6:c.2937G>T	E979D	168024357.0	168024357.0	C	A	ENSMUST00000088001.6:c.2937G>T	E979D	CLINVAR-H2168288	CLINVAR-H2168288-M01-V01	CLINVAR	2662644.0	False	False	False	False	False	28
ADNP	ENSG00000101126.11	ENST00000396029.3	chr20	3	-	True	49508335	49508335	A	G	ENST00000396029.3:c.2916T>C	S972delinsS	Silent	E_3	SNP	True	0	Class 0: This mutation can be originally modeled.	20aa	8aa	Adnp	ENSMUSG00000051149.16	ENSMUST00000088001.6	chr2	3	-	SNP	Silent	E_3	168024360.0	168024360.0	A	G	ENSMUST00000088001.6:c.2934T>C	S978delinsS	168024360.0	168024360.0	A	G	ENSMUST00000088001.6:c.2934T>C	S978delinsS	CLINVAR-H2168289	CLINVAR-H2168289-M01-V01	CLINVAR	2017010.0	False	False	False	False	False	28
ADNP	ENSG00000101126.11	ENST00000396029.3	chr20	3	-	True	49508340	49508340	G	A	ENST00000396029.3:c.2911C>T	P971S	Missense	E_3	SNP	True	0	Class 0: This mutation can be originally modeled.	19aa	9aa	Adnp	ENSMUSG00000051149.16	ENSMUST00000088001.6	chr2	3	-	SNP	Missense	E_3	168024365.0	168024365.0	G	A	ENSMUST00000088001.6:c.2929C>T	P977S	168024365.0	168024365.0	G	A	ENSMUST00000088001.6:c.2929C>T	P977S	CLINVAR-H2168290	CLINVAR-H2168290-M01-V01	CLINVAR	2338451.0	False	False	False	False	False	28
ADNP	ENSG00000101126.11	ENST00000396029.3	chr20	3	-	True	49508350	49508350	G	A	ENST00000396029.3:c.2901C>T	D967delinsD	Silent	E_3	SNP	True	0	Class 0: This mutation can be originally modeled.	15aa	13aa	Adnp	ENSMUSG00000051149.16	ENSMUST00000088001.6	chr2	3	-	SNP	Silent	E_3	168024375.0	168024375.0	A	A	ENSMUST00000088001.6:c.2919T>T	D973delinsD	168024375.0	168024375.0	A	A	ENSMUST00000088001.6:c.2919T>T	D973delinsD	CLINVAR-H2168291	CLINVAR-H2168291-M01-V01	CLINVAR	1797458.0	False	False	False	False	False	28
ADNP	ENSG00000101126.11	ENST00000396029.3	chr20	3	-	True	49508359	49508359	C	T	ENST00000396029.3:c.2892G>A	E964delinsE	Silent	E_3	SNP	True	0	Class 0: This mutation can be originally modeled.	12aa	16aa	Adnp	ENSMUSG00000051149.16	ENSMUST00000088001.6	chr2	3	-	SNP	Silent	E_3	168024384.0	168024384.0	C	T	ENSMUST00000088001.6:c.2910G>A	E970delinsE	168024384.0	168024384.0	C	T	ENSMUST00000088001.6:c.2910G>A	E970delinsE	CLINVAR-H2168292	CLINVAR-H2168292-M01-V01	CLINVAR	1975882.0	False	False	False	False	False	28
ADNP	ENSG00000101126.11	ENST00000396029.3	chr20	3	-	True	49508369	49508369	T	A	ENST00000396029.3:c.2882A>T	D961V	Missense	E_3	SNP	True	0	Class 0: This mutation can be originally modeled.	9aa	19aa	Adnp	ENSMUSG00000051149.16	ENSMUST00000088001.6	chr2	3	-	SNP	Missense	E_3	168024394.0	168024394.0	T	A	ENSMUST00000088001.6:c.2900A>T	D967V	168024394.0	168024394.0	T	A	ENSMUST00000088001.6:c.2900A>T	D967V	CLINVAR-H2168295	CLINVAR-H2168295-M01-V01	CLINVAR	1994962.0	False	False	False	False	False	28
ADNP	ENSG00000101126.11	ENST00000396029.3	chr20	3	-	True	49508374	49508374	T	C	ENST00000396029.3:c.2877A>G	Q959delinsQ	Silent	E_3	SNP	True	0	Class 0: This mutation can be originally modeled.	7aa	21aa	Adnp	ENSMUSG00000051149.16	ENSMUST00000088001.6	chr2	3	-	SNP	Silent	E_3	168024399.0	168024399.0	T	C	ENSMUST00000088001.6:c.2895A>G	Q965delinsQ	168024399.0	168024399.0	T	C	ENSMUST00000088001.6:c.2895A>G	Q965delinsQ	CLINVAR-H2168296	CLINVAR-H2168296-M01-V01	CLINVAR	1797109.0	False	False	False	False	False	28
ADNP	ENSG00000101126.11	ENST00000396029.3	chr20	3	-	True	49508379	49508379	C	A	ENST00000396029.3:c.2872G>T	D958Y	Missense	E_3	SNP	True	0	Class 0: This mutation can be originally modeled.	6aa	22aa	Adnp	ENSMUSG00000051149.16	ENSMUST00000088001.6	chr2	3	-	SNP	Missense	E_3	168024404.0	168024404.0	C	A	ENSMUST00000088001.6:c.2890G>T	D964Y	168024404.0	168024404.0	C	A	ENSMUST00000088001.6:c.2890G>T	D964Y	CLINVAR-H2168297	CLINVAR-H2168297-M01-V01	CLINVAR	1994462.0	False	False	False	False	False	28
ADNP	ENSG00000101126.11	ENST00000396029.3	chr20	3	-	True	49508393	49508393	G	A	ENST00000396029.3:c.2858C>T	S953F	Missense	E_3	SNP	True	0	Class 0: This mutation can be originally modeled.	1aa	27aa	Adnp	ENSMUSG00000051149.16	ENSMUST00000088001.6	chr2	3	-	SNP	Missense	E_3	168024418.0	168024418.0	G	A	ENSMUST00000088001.6:c.2876C>T	S959F	168024418.0	168024418.0	G	A	ENSMUST00000088001.6:c.2876C>T	S959F	CLINVAR-H2168299	CLINVAR-H2168299-M01-V01	CLINVAR	1690660.0	False	False	False	False	False	28
ADNP	ENSG00000101126.11	ENST00000396029.3	chr20	3	-	True	49508395	49508395	T	G	ENST00000396029.3:c.2856A>C	A952delinsA	Silent	E_3	SNP	True	0	Class 0: This mutation can be originally modeled.	0aa	28aa	Adnp	ENSMUSG00000051149.16	ENSMUST00000088001.6	chr2	3	-	SNP	Silent	E_3	168024420.0	168024420.0	G	G	ENSMUST00000088001.6:c.2874C>C	A958delinsA	168024420.0	168024420.0	G	G	ENSMUST00000088001.6:c.2874C>C	A958delinsA	CLINVAR-H2168300	CLINVAR-H2168300-M01-V01	CLINVAR	789499.0	False	False	False	False	False	28
ADNP	ENSG00000101126.11	ENST00000396029.3	chr20	3	-	True	49508402	49508402	T	C	ENST00000396029.3:c.2849A>G	H950R	Missense	E_3	SNP	True	0	Class 0: This mutation can be originally modeled.	3aa	0aa	Adnp	ENSMUSG00000051149.16	ENSMUST00000088001.6	chr2	3	-	SNP	Missense	E_3	168024427.0	168024427.0	T	C	ENSMUST00000088001.6:c.2867A>G	H956R	168024427.0	168024427.0	T	C	ENSMUST00000088001.6:c.2867A>G	H956R	CLINVAR-H2168302	CLINVAR-H2168302-M01-V01	CLINVAR	1336819.0	False	False	False	False	False	3
ADNP	ENSG00000101126.11	ENST00000396029.3	chr20	3	-	True	49508436	49508436	T	A	ENST00000396029.3:c.2815A>T	I939F	Missense	E_3	SNP	True	0	Class 0: This mutation can be originally modeled.	7aa	6aa	Adnp	ENSMUSG00000051149.16	ENSMUST00000088001.6	chr2	3	-	SNP	Missense	E_3	168024461.0	168024461.0	T	A	ENSMUST00000088001.6:c.2833A>T	I945F	168024461.0	168024461.0	T	A	ENSMUST00000088001.6:c.2833A>T	I945F	CLINVAR-H2168304	CLINVAR-H2168304-M01-V01	CLINVAR	1723481.0	False	False	False	False	False	13
ADNP	ENSG00000101126.11	ENST00000396029.3	chr20	3	-	True	49508436	49508436	T	G	ENST00000396029.3:c.2815A>C	I939L	Missense	E_3	SNP	True	0	Class 0: This mutation can be originally modeled.	7aa	6aa	Adnp	ENSMUSG00000051149.16	ENSMUST00000088001.6	chr2	3	-	SNP	Missense	E_3	168024461.0	168024461.0	T	G	ENSMUST00000088001.6:c.2833A>C	I945L	168024461.0	168024461.0	T	G	ENSMUST00000088001.6:c.2833A>C	I945L	CLINVAR-H2168305	CLINVAR-H2168305-M01-V01	CLINVAR	722218.0	False	False	False	False	False	13
ADNP	ENSG00000101126.11	ENST00000396029.3	chr20	3	-	True	49508442	49508442	C	T	ENST00000396029.3:c.2809G>A	E937K	Missense	E_3	SNP	True	0	Class 0: This mutation can be originally modeled.	5aa	8aa	Adnp	ENSMUSG00000051149.16	ENSMUST00000088001.6	chr2	3	-	SNP	Missense	E_3	168024467.0	168024467.0	C	T	ENSMUST00000088001.6:c.2827G>A	E943K	168024467.0	168024467.0	C	T	ENSMUST00000088001.6:c.2827G>A	E943K	CLINVAR-H2168306	CLINVAR-H2168306-M01-V01	CLINVAR	1796296.0	False	False	False	False	False	13
ADNP	ENSG00000101126.11	ENST00000396029.3	chr20	3	-	True	49508443	49508443	G	A	ENST00000396029.3:c.2808C>T	Y936delinsY	Silent	E_3	SNP	True	0	Class 0: This mutation can be originally modeled.	4aa	9aa	Adnp	ENSMUSG00000051149.16	ENSMUST00000088001.6	chr2	3	-	SNP	Silent	E_3	168024468.0	168024468.0	A	A	ENSMUST00000088001.6:c.2826T>T	Y942delinsY	168024468.0	168024468.0	A	A	ENSMUST00000088001.6:c.2826T>T	Y942delinsY	CLINVAR-H2168308	CLINVAR-H2168308-M01-V01	CLINVAR	745344.0	False	False	False	False	False	13
ADNP	ENSG00000101126.11	ENST00000396029.3	chr20	3	-	True	49508456	49508456	T	C	ENST00000396029.3:c.2795A>G	D932G	Missense	E_3	SNP	True	0	Class 0: This mutation can be originally modeled.	0aa	13aa	Adnp	ENSMUSG00000051149.16	ENSMUST00000088001.6	chr2	3	-	SNP	Missense	E_3	168024481.0	168024481.0	T	C	ENSMUST00000088001.6:c.2813A>G	D938G	168024481.0	168024481.0	T	C	ENSMUST00000088001.6:c.2813A>G	D938G	CLINVAR-H2168309	CLINVAR-H2168309-M01-V01	CLINVAR	2047161.0	False	False	False	False	False	13
ADNP	ENSG00000101126.11	ENST00000396029.3	chr20	3	-	True	49508463	49508463	T	C	ENST00000396029.3:c.2788A>G	K930E	Missense	E_3	SNP	True	0	Class 0: This mutation can be originally modeled.	5aa	1aa	Adnp	ENSMUSG00000051149.16	ENSMUST00000088001.6	chr2	3	-	SNP	Missense	E_3	168024512.0	168024512.0	T	C	ENSMUST00000088001.6:c.2782A>G	K928E	168024512.0	168024512.0	T	C	ENSMUST00000088001.6:c.2782A>G	K928E	CLINVAR-H2168310	CLINVAR-H2168310-M01-V01	CLINVAR	1796000.0	False	False	False	False	False	6
ADNP	ENSG00000101126.11	ENST00000396029.3	chr20	3	-	True	49508469	49508469	C	G	ENST00000396029.3:c.2782G>C	D928H	Missense	E_3	SNP	True	0	Class 0: This mutation can be originally modeled.	3aa	3aa	Adnp	ENSMUSG00000051149.16	ENSMUST00000088001.6	chr2	3	-	SNP	Missense	E_3	168024518.0	168024518.0	C	G	ENSMUST00000088001.6:c.2776G>C	D926H	168024518.0	168024518.0	C	G	ENSMUST00000088001.6:c.2776G>C	D926H	CLINVAR-H2168311	CLINVAR-H2168311-M01-V01	CLINVAR	589370.0	False	False	False	False	False	6
ADNP	ENSG00000101126.11	ENST00000396029.3	chr20	3	-	True	49508475	49508475	T	C	ENST00000396029.3:c.2776A>G	K926E	Missense	E_3	SNP	True	0	Class 0: This mutation can be originally modeled.	1aa	5aa	Adnp	ENSMUSG00000051149.16	ENSMUST00000088001.6	chr2	3	-	SNP	Missense	E_3	168024524.0	168024524.0	T	C	ENSMUST00000088001.6:c.2770A>G	K924E	168024524.0	168024524.0	T	C	ENSMUST00000088001.6:c.2770A>G	K924E	CLINVAR-H2168312	CLINVAR-H2168312-M01-V01	CLINVAR	1976050.0	False	False	False	False	False	6
ADNP	ENSG00000101126.11	ENST00000396029.3	chr20	3	-	True	49508478	49508478	C	T	ENST00000396029.3:c.2773G>A	E925K	Missense	E_3	SNP	True	0	Class 0: This mutation can be originally modeled.	0aa	6aa	Adnp	ENSMUSG00000051149.16	ENSMUST00000088001.6	chr2	3	-	SNP	Missense	E_3	168024527.0	168024527.0	C	T	ENSMUST00000088001.6:c.2767G>A	E923K	168024527.0	168024527.0	C	T	ENSMUST00000088001.6:c.2767G>A	E923K	CLINVAR-H2168313	CLINVAR-H2168313-M01-V01	CLINVAR	2438885.0	False	False	False	False	False	6
ADNP	ENSG00000101126.11	ENST00000396029.3	chr20	3	-	True	49508484	49508484	A	T	ENST00000396029.3:c.2767T>A	S923T	Missense	E_3	SNP	True	0	Class 0: This mutation can be originally modeled.	1aa	0aa	Adnp	ENSMUSG00000051149.16	ENSMUST00000088001.6	chr2	3	-	SNP	Missense	E_3	168024530.0	168024530.0	A	T	ENSMUST00000088001.6:c.2764T>A	S922T	168024530.0	168024530.0	A	T	ENSMUST00000088001.6:c.2764T>A	S922T	CLINVAR-H2168315	CLINVAR-H2168315-M01-V01	CLINVAR	2092958.0	False	False	False	False	False	1
ADNP	ENSG00000101126.11	ENST00000396029.3	chr20	3	-	True	49508492	49508492	G	A	ENST00000396029.3:c.2759C>T	A920V	Missense	E_3	SNP	True	0	Class 0: This mutation can be originally modeled.	0aa	0aa	Adnp	ENSMUSG00000051149.16	ENSMUST00000088001.6	chr2	3	-	SNP	Missense	E_3	168024538.0	168024538.0	G	A	ENSMUST00000088001.6:c.2756C>T	A919V	168024538.0	168024538.0	G	A	ENSMUST00000088001.6:c.2756C>T	A919V	CLINVAR-H2168317	CLINVAR-H2168317-M01-V01	CLINVAR	2652400.0	False	False	False	False	False	0
ADNP	ENSG00000101126.11	ENST00000396029.3	chr20	3	-	True	49508500	49508500	A	G	ENST00000396029.3:c.2751T>C	P917delinsP	Silent	E_3	SNP	True	0	Class 0: This mutation can be originally modeled.	3aa	1aa	Adnp	ENSMUSG00000051149.16	ENSMUST00000088001.6	chr2	3	-	SNP	Silent	E_3	168024546.0	168024546.0	C	G	ENSMUST00000088001.6:c.2748G>C	P916delinsP	168024546.0	168024546.0	C	G	ENSMUST00000088001.6:c.2748G>C	P916delinsP	CLINVAR-H2168319	CLINVAR-H2168319-M01-V01	CLINVAR	2048612.0	False	False	False	False	False	4
ADNP	ENSG00000101126.11	ENST00000396029.3	chr20	3	-	True	49508502	49508502	G	A	ENST00000396029.3:c.2749C>T	P917S	Missense	E_3	SNP	True	0	Class 0: This mutation can be originally modeled.	3aa	1aa	Adnp	ENSMUSG00000051149.16	ENSMUST00000088001.6	chr2	3	-	SNP	Missense	E_3	168024548.0	168024548.0	G	A	ENSMUST00000088001.6:c.2746C>T	P916S	168024548.0	168024548.0	G	A	ENSMUST00000088001.6:c.2746C>T	P916S	CLINVAR-H2168320	CLINVAR-H2168320-M01-V01	CLINVAR	723547.0	False	False	False	False	False	4
ADNP	ENSG00000101126.11	ENST00000396029.3	chr20	3	-	True	49508502	49508502	G	C	ENST00000396029.3:c.2749C>G	P917A	Missense	E_3	SNP	True	0	Class 0: This mutation can be originally modeled.	3aa	1aa	Adnp	ENSMUSG00000051149.16	ENSMUST00000088001.6	chr2	3	-	SNP	Missense	E_3	168024548.0	168024548.0	G	C	ENSMUST00000088001.6:c.2746C>G	P916A	168024548.0	168024548.0	G	C	ENSMUST00000088001.6:c.2746C>G	P916A	CLINVAR-H2168321	CLINVAR-H2168321-M01-V01	CLINVAR	1301725.0	False	False	False	False	False	4
ADNP	ENSG00000101126.11	ENST00000396029.3	chr20	3	-	True	49508504	49508504	A	G	ENST00000396029.3:c.2747T>C	I916T	Missense	E_3	SNP	True	0	Class 0: This mutation can be originally modeled.	2aa	2aa	Adnp	ENSMUSG00000051149.16	ENSMUST00000088001.6	chr2	3	-	SNP	Missense	E_3	168024550.0	168024550.0	A	G	ENSMUST00000088001.6:c.2744T>C	I915T	168024550.0	168024550.0	A	G	ENSMUST00000088001.6:c.2744T>C	I915T	CLINVAR-H2168322	CLINVAR-H2168322-M01-V01	CLINVAR	1978412.0	False	False	False	False	False	4
ADNP	ENSG00000101126.11	ENST00000396029.3	chr20	3	-	True	49508508	49508508	C	T	ENST00000396029.3:c.2743G>A	V915I	Missense	E_3	SNP	True	0	Class 0: This mutation can be originally modeled.	1aa	3aa	Adnp	ENSMUSG00000051149.16	ENSMUST00000088001.6	chr2	3	-	SNP	Missense	E_3	168024554.0	168024554.0	C	T	ENSMUST00000088001.6:c.2740G>A	V914I	168024554.0	168024554.0	C	T	ENSMUST00000088001.6:c.2740G>A	V914I	CLINVAR-H2168323	CLINVAR-H2168323-M01-V01	CLINVAR	252698.0	False	False	False	False	False	4
ADNP	ENSG00000101126.11	ENST00000396029.3	chr20	3	-	True	49508526	49508526	C	T	ENST00000396029.3:c.2725G>A	E909K	Missense	E_3	SNP	True	0	Class 0: This mutation can be originally modeled.	0aa	1aa	Adnp	ENSMUSG00000051149.16	ENSMUST00000088001.6	chr2	3	-	SNP	Missense	E_3	168024572.0	168024572.0	C	T	ENSMUST00000088001.6:c.2722G>A	E908K	168024572.0	168024572.0	C	T	ENSMUST00000088001.6:c.2722G>A	E908K	CLINVAR-H2168325	CLINVAR-H2168325-M01-V01	CLINVAR	1193365.0	False	False	False	False	False	1
ADNP	ENSG00000101126.11	ENST00000396029.3	chr20	3	-	True	49508535	49508535	C	T	ENST00000396029.3:c.2716G>A	D906N	Missense	E_3	SNP	True	0	Class 0: This mutation can be originally modeled.	0aa	1aa	Adnp	ENSMUSG00000051149.16	ENSMUST00000088001.6	chr2	3	-	SNP	Missense	E_3	168024581.0	168024581.0	C	T	ENSMUST00000088001.6:c.2713G>A	D905N	168024581.0	168024581.0	C	T	ENSMUST00000088001.6:c.2713G>A	D905N	CLINVAR-H2168328	CLINVAR-H2168328-M01-V01	CLINVAR	1988704.0	False	False	False	False	False	1
ADNP	ENSG00000101126.11	ENST00000396029.3	chr20	3	-	True	49508550	49508550	G	A	ENST00000396029.3:c.2701C>T	P901S	Missense	E_3	SNP	True	0	Class 0: This mutation can be originally modeled.	12aa	2aa	Adnp	ENSMUSG00000051149.16	ENSMUST00000088001.6	chr2	3	-	SNP	Missense	E_3	168024596.0	168024596.0	G	A	ENSMUST00000088001.6:c.2698C>T	P900S	168024596.0	168024596.0	G	A	ENSMUST00000088001.6:c.2698C>T	P900S	CLINVAR-H2168332	CLINVAR-H2168332-M01-V01	CLINVAR	1977897.0	False	False	False	False	False	14
ADNP	ENSG00000101126.11	ENST00000396029.3	chr20	3	-	True	49508568	49508568	G	A	ENST00000396029.3:c.2683C>T	P895S	Missense	E_3	SNP	True	0	Class 0: This mutation can be originally modeled.	6aa	8aa	Adnp	ENSMUSG00000051149.16	ENSMUST00000088001.6	chr2	3	-	SNP	Missense	E_3	168024614.0	168024614.0	G	A	ENSMUST00000088001.6:c.2680C>T	P894S	168024614.0	168024614.0	G	A	ENSMUST00000088001.6:c.2680C>T	P894S	CLINVAR-H2168333	CLINVAR-H2168333-M01-V01	CLINVAR	2534932.0	False	False	False	False	False	14
ADNP	ENSG00000101126.11	ENST00000396029.3	chr20	3	-	True	49508582	49508582	C	A	ENST00000396029.3:c.2669G>T	G890V	Missense	E_3	SNP	True	0	Class 0: This mutation can be originally modeled.	1aa	13aa	Adnp	ENSMUSG00000051149.16	ENSMUST00000088001.6	chr2	3	-	SNP	Missense	E_3	168024628.0	168024628.0	C	A	ENSMUST00000088001.6:c.2666G>T	G889V	168024628.0	168024628.0	C	A	ENSMUST00000088001.6:c.2666G>T	G889V	CLINVAR-H2168334	CLINVAR-H2168334-M01-V01	CLINVAR	2064858.0	False	False	False	False	False	14
ADNP	ENSG00000101126.11	ENST00000396029.3	chr20	3	-	True	49508584	49508584	A	C	ENST00000396029.3:c.2667T>G	S889R	Missense	E_3	SNP	True	0	Class 0: This mutation can be originally modeled.	0aa	14aa	Adnp	ENSMUSG00000051149.16	ENSMUST00000088001.6	chr2	3	-	SNP	Missense	E_3	168024630.0	168024630.0	G	C	ENSMUST00000088001.6:c.2664C>G	S888R	168024630.0	168024630.0	G	C	ENSMUST00000088001.6:c.2664C>G	S888R	CLINVAR-H2168336	CLINVAR-H2168336-M01-V01	CLINVAR	2175265.0	False	False	False	False	False	14
ADNP	ENSG00000101126.11	ENST00000396029.3	chr20	3	-	True	49508584	49508584	A	T	ENST00000396029.3:c.2667T>A	S889R	Missense	E_3	SNP	True	0	Class 0: This mutation can be originally modeled.	0aa	14aa	Adnp	ENSMUSG00000051149.16	ENSMUST00000088001.6	chr2	3	-	SNP	Missense	E_3	168024630.0	168024630.0	G	T	ENSMUST00000088001.6:c.2664C>A	S888R	168024630.0	168024630.0	G	T	ENSMUST00000088001.6:c.2664C>A	S888R	CLINVAR-H2168337	CLINVAR-H2168337-M01-V01	CLINVAR	1794511.0	False	False	False	False	False	14
ADNP	ENSG00000101126.11	ENST00000396029.3	chr20	3	-	True	49508585	49508585	C	G	ENST00000396029.3:c.2666G>C	S889T	Missense	E_3	SNP	True	0	Class 0: This mutation can be originally modeled.	0aa	14aa	Adnp	ENSMUSG00000051149.16	ENSMUST00000088001.6	chr2	3	-	SNP	Missense	E_3	168024631.0	168024631.0	C	G	ENSMUST00000088001.6:c.2663G>C	S888T	168024631.0	168024631.0	C	G	ENSMUST00000088001.6:c.2663G>C	S888T	CLINVAR-H2168338	CLINVAR-H2168338-M01-V01	CLINVAR	588325.0	False	False	False	False	False	14
ADNP	ENSG00000101126.11	ENST00000396029.3	chr20	3	-	True	49508591	49508591	T	C	ENST00000396029.3:c.2660A>G	N887S	Missense	E_3	SNP	True	0	Class 0: This mutation can be originally modeled.	5aa	0aa	Adnp	ENSMUSG00000051149.16	ENSMUST00000088001.6	chr2	3	-	SNP	Missense	E_3	168024637.0	168024637.0	T	C	ENSMUST00000088001.6:c.2657A>G	N886S	168024637.0	168024637.0	T	C	ENSMUST00000088001.6:c.2657A>G	N886S	CLINVAR-H2168339	CLINVAR-H2168339-M01-V01	CLINVAR	2099733.0	False	False	False	False	False	5
ADNP	ENSG00000101126.11	ENST00000396029.3	chr20	3	-	True	49508605	49508605	C	A	ENST00000396029.3:c.2646G>T	L882F	Missense	E_3	SNP	True	0	Class 0: This mutation can be originally modeled.	0aa	5aa	Adnp	ENSMUSG00000051149.16	ENSMUST00000088001.6	chr2	3	-	SNP	Missense	E_3	168024651.0	168024651.0	C	A	ENSMUST00000088001.6:c.2643G>T	L881F	168024651.0	168024651.0	C	A	ENSMUST00000088001.6:c.2643G>T	L881F	CLINVAR-H2168340	CLINVAR-H2168340-M01-V01	CLINVAR	1697028.0	False	False	False	False	False	5
ADNP	ENSG00000101126.11	ENST00000396029.3	chr20	3	-	True	49508607	49508607	A	C	ENST00000396029.3:c.2644T>G	L882V	Missense	E_3	SNP	True	0	Class 0: This mutation can be originally modeled.	0aa	5aa	Adnp	ENSMUSG00000051149.16	ENSMUST00000088001.6	chr2	3	-	SNP	Missense	E_3	168024653.0	168024653.0	A	C	ENSMUST00000088001.6:c.2641T>G	L881V	168024653.0	168024653.0	A	C	ENSMUST00000088001.6:c.2641T>G	L881V	CLINVAR-H2168341	CLINVAR-H2168341-M01-V01	CLINVAR	2002275.0	False	False	False	False	False	5
ADNP	ENSG00000101126.11	ENST00000396029.3	chr20	3	-	True	49508615	49508615	A	G	ENST00000396029.3:c.2636T>C	F879S	Missense	E_3	SNP	True	0	Class 0: This mutation can be originally modeled.	3aa	1aa	Adnp	ENSMUSG00000051149.16	ENSMUST00000088001.6	chr2	3	-	SNP	Missense	E_3	168024661.0	168024661.0	A	G	ENSMUST00000088001.6:c.2633T>C	F878S	168024661.0	168024661.0	A	G	ENSMUST00000088001.6:c.2633T>C	F878S	CLINVAR-H2168342	CLINVAR-H2168342-M01-V01	CLINVAR	2055908.0	False	False	False	False	False	4
ADNP	ENSG00000101126.11	ENST00000396029.3	chr20	3	-	True	49508619	49508619	T	C	ENST00000396029.3:c.2632A>G	S878G	Missense	E_3	SNP	True	0	Class 0: This mutation can be originally modeled.	2aa	2aa	Adnp	ENSMUSG00000051149.16	ENSMUST00000088001.6	chr2	3	-	SNP	Missense	E_3	168024665.0	168024665.0	T	C	ENSMUST00000088001.6:c.2629A>G	S877G	168024665.0	168024665.0	T	C	ENSMUST00000088001.6:c.2629A>G	S877G	CLINVAR-H2168344	CLINVAR-H2168344-M01-V01	CLINVAR	589464.0	False	False	False	False	False	4
ADNP	ENSG00000101126.11	ENST00000396029.3	chr20	3	-	True	49508634	49508634	C	A	ENST00000396029.3:c.2617G>T	D873Y	Missense	E_3	SNP	True	0	Class 0: This mutation can be originally modeled.	6aa	0aa	Adnp	ENSMUSG00000051149.16	ENSMUST00000088001.6	chr2	3	-	SNP	Missense	E_3	168024680.0	168024680.0	C	A	ENSMUST00000088001.6:c.2614G>T	D872Y	168024680.0	168024680.0	C	A	ENSMUST00000088001.6:c.2614G>T	D872Y	CLINVAR-H2168345	CLINVAR-H2168345-M01-V01	CLINVAR	434095.0	False	False	False	False	False	6
ADNP	ENSG00000101126.11	ENST00000396029.3	chr20	3	-	True	49508634	49508634	C	T	ENST00000396029.3:c.2617G>A	D873N	Missense	E_3	SNP	True	0	Class 0: This mutation can be originally modeled.	6aa	0aa	Adnp	ENSMUSG00000051149.16	ENSMUST00000088001.6	chr2	3	-	SNP	Missense	E_3	168024680.0	168024680.0	C	T	ENSMUST00000088001.6:c.2614G>A	D872N	168024680.0	168024680.0	C	T	ENSMUST00000088001.6:c.2614G>A	D872N	CLINVAR-H2168346	CLINVAR-H2168346-M01-V01	CLINVAR	2430652.0	False	False	False	False	False	6
ADNP	ENSG00000101126.11	ENST00000396029.3	chr20	3	-	True	49508641	49508641	C	T	ENST00000396029.3:c.2610G>A	K870delinsK	Silent	E_3	SNP	True	0	Class 0: This mutation can be originally modeled.	3aa	3aa	Adnp	ENSMUSG00000051149.16	ENSMUST00000088001.6	chr2	3	-	SNP	Silent	E_3	168024687.0	168024687.0	T	T	ENSMUST00000088001.6:c.2607A>A	K869delinsK	168024687.0	168024687.0	T	T	ENSMUST00000088001.6:c.2607A>A	K869delinsK	CLINVAR-H2168347	CLINVAR-H2168347-M01-V01	CLINVAR	2042032.0	False	False	False	False	False	6
ADNP	ENSG00000101126.11	ENST00000396029.3	chr20	3	-	True	49508650	49508650	G	A	ENST00000396029.3:c.2601C>T	N867delinsN	Silent	E_3	SNP	True	0	Class 0: This mutation can be originally modeled.	0aa	6aa	Adnp	ENSMUSG00000051149.16	ENSMUST00000088001.6	chr2	3	-	SNP	Silent	E_3	168024696.0	168024696.0	G	A	ENSMUST00000088001.6:c.2598C>T	N866delinsN	168024696.0	168024696.0	G	A	ENSMUST00000088001.6:c.2598C>T	N866delinsN	CLINVAR-H2168348	CLINVAR-H2168348-M01-V01	CLINVAR	1793683.0	False	False	False	False	False	6
ADNP	ENSG00000101126.11	ENST00000396029.3	chr20	3	-	True	49508651	49508651	T	C	ENST00000396029.3:c.2600A>G	N867S	Missense	E_3	SNP	True	0	Class 0: This mutation can be originally modeled.	0aa	6aa	Adnp	ENSMUSG00000051149.16	ENSMUST00000088001.6	chr2	3	-	SNP	Missense	E_3	168024697.0	168024697.0	T	C	ENSMUST00000088001.6:c.2597A>G	N866S	168024697.0	168024697.0	T	C	ENSMUST00000088001.6:c.2597A>G	N866S	CLINVAR-H2168349	CLINVAR-H2168349-M01-V01	CLINVAR	1337284.0	False	False	False	False	False	6
ADNP	ENSG00000101126.11	ENST00000396029.3	chr20	3	-	True	49508660	49508660	T	A	ENST00000396029.3:c.2591A>T	K864I	Missense	E_3	SNP	True	0	Class 0: This mutation can be originally modeled.	1aa	1aa	Adnp	ENSMUSG00000051149.16	ENSMUST00000088001.6	chr2	3	-	SNP	Missense	E_3	168024706.0	168024706.0	T	A	ENSMUST00000088001.6:c.2588A>T	K863I	168024706.0	168024706.0	T	A	ENSMUST00000088001.6:c.2588A>T	K863I	CLINVAR-H2168350	CLINVAR-H2168350-M01-V01	CLINVAR	2132355.0	False	False	False	False	False	2
ADNP	ENSG00000101126.11	ENST00000396029.3	chr20	3	-	True	49508677	49508677	A	G	ENST00000396029.3:c.2574T>C	A858delinsA	Silent	E_3	SNP	True	0	Class 0: This mutation can be originally modeled.	116aa	3aa	Adnp	ENSMUSG00000051149.16	ENSMUST00000088001.6	chr2	3	-	SNP	Silent	E_3	168024723.0	168024723.0	A	G	ENSMUST00000088001.6:c.2571T>C	A857delinsA	168024723.0	168024723.0	A	G	ENSMUST00000088001.6:c.2571T>C	A857delinsA	CLINVAR-H2168351	CLINVAR-H2168351-M01-V01	CLINVAR	728627.0	False	False	False	False	False	119
ADNP	ENSG00000101126.11	ENST00000396029.3	chr20	3	-	True	49508678	49508678	G	C	ENST00000396029.3:c.2573C>G	A858G	Missense	E_3	SNP	True	0	Class 0: This mutation can be originally modeled.	116aa	3aa	Adnp	ENSMUSG00000051149.16	ENSMUST00000088001.6	chr2	3	-	SNP	Missense	E_3	168024724.0	168024724.0	G	C	ENSMUST00000088001.6:c.2570C>G	A857G	168024724.0	168024724.0	G	C	ENSMUST00000088001.6:c.2570C>G	A857G	CLINVAR-H2168352	CLINVAR-H2168352-M01-V01	CLINVAR	931183.0	False	False	False	False	False	119
ADNP	ENSG00000101126.11	ENST00000396029.3	chr20	3	-	True	49508679	49508679	C	T	ENST00000396029.3:c.2572G>A	A858T	Missense	E_3	SNP	True	0	Class 0: This mutation can be originally modeled.	116aa	3aa	Adnp	ENSMUSG00000051149.16	ENSMUST00000088001.6	chr2	3	-	SNP	Missense	E_3	168024725.0	168024725.0	C	T	ENSMUST00000088001.6:c.2569G>A	A857T	168024725.0	168024725.0	C	T	ENSMUST00000088001.6:c.2569G>A	A857T	CLINVAR-H2168353	CLINVAR-H2168353-M01-V01	CLINVAR	976094.0	False	False	False	False	False	119
ADNP	ENSG00000101126.11	ENST00000396029.3	chr20	3	-	True	49508681	49508681	T	C	ENST00000396029.3:c.2570A>G	N857S	Missense	E_3	SNP	True	0	Class 0: This mutation can be originally modeled.	115aa	4aa	Adnp	ENSMUSG00000051149.16	ENSMUST00000088001.6	chr2	3	-	SNP	Missense	E_3	168024727.0	168024727.0	T	C	ENSMUST00000088001.6:c.2567A>G	N856S	168024727.0	168024727.0	T	C	ENSMUST00000088001.6:c.2567A>G	N856S	CLINVAR-H2168354	CLINVAR-H2168354-M01-V01	CLINVAR	1210870.0	False	False	False	False	False	119
ADNP	ENSG00000101126.11	ENST00000396029.3	chr20	3	-	True	49508683	49508683	G	A	ENST00000396029.3:c.2568C>T	V856delinsV	Silent	E_3	SNP	True	0	Class 0: This mutation can be originally modeled.	114aa	5aa	Adnp	ENSMUSG00000051149.16	ENSMUST00000088001.6	chr2	3	-	SNP	Silent	E_3	168024729.0	168024729.0	G	A	ENSMUST00000088001.6:c.2565C>T	V855delinsV	168024729.0	168024729.0	G	A	ENSMUST00000088001.6:c.2565C>T	V855delinsV	CLINVAR-H2168356	CLINVAR-H2168356-M01-V01	CLINVAR	587839.0	False	False	False	False	False	119
ADNP	ENSG00000101126.11	ENST00000396029.3	chr20	3	-	True	49508697	49508697	T	C	ENST00000396029.3:c.2554A>G	K852E	Missense	E_3	SNP	True	0	Class 0: This mutation can be originally modeled.	110aa	9aa	Adnp	ENSMUSG00000051149.16	ENSMUST00000088001.6	chr2	3	-	SNP	Missense	E_3	168024743.0	168024743.0	T	C	ENSMUST00000088001.6:c.2551A>G	K851E	168024743.0	168024743.0	T	C	ENSMUST00000088001.6:c.2551A>G	K851E	CLINVAR-H2168358	CLINVAR-H2168358-M01-V01	CLINVAR	711607.0	False	False	False	False	False	119
ADNP	ENSG00000101126.11	ENST00000396029.3	chr20	3	-	True	49508716	49508716	T	G	ENST00000396029.3:c.2535A>C	L845delinsL	Silent	E_3	SNP	True	0	Class 0: This mutation can be originally modeled.	103aa	16aa	Adnp	ENSMUSG00000051149.16	ENSMUST00000088001.6	chr2	3	-	SNP	Silent	E_3	168024762.0	168024762.0	C	G	ENSMUST00000088001.6:c.2532G>C	L844delinsL	168024762.0	168024762.0	C	G	ENSMUST00000088001.6:c.2532G>C	L844delinsL	CLINVAR-H2168359	CLINVAR-H2168359-M01-V01	CLINVAR	756768.0	False	False	False	False	False	119
ADNP	ENSG00000101126.11	ENST00000396029.3	chr20	3	-	True	49508724	49508724	C	G	ENST00000396029.3:c.2527G>C	E843Q	Missense	E_3	SNP	True	0	Class 0: This mutation can be originally modeled.	101aa	18aa	Adnp	ENSMUSG00000051149.16	ENSMUST00000088001.6	chr2	3	-	SNP	Missense	E_3	168024770.0	168024770.0	C	G	ENSMUST00000088001.6:c.2524G>C	E842Q	168024770.0	168024770.0	C	G	ENSMUST00000088001.6:c.2524G>C	E842Q	CLINVAR-H2168360	CLINVAR-H2168360-M01-V01	CLINVAR	1981124.0	False	False	False	False	False	119
ADNP	ENSG00000101126.11	ENST00000396029.3	chr20	3	-	True	49508756	49508756	T	A	ENST00000396029.3:c.2495A>T	N832I	Missense	E_3	SNP	True	0	Class 0: This mutation can be originally modeled.	90aa	29aa	Adnp	ENSMUSG00000051149.16	ENSMUST00000088001.6	chr2	3	-	SNP	Missense	E_3	168024802.0	168024802.0	T	A	ENSMUST00000088001.6:c.2492A>T	N831I	168024802.0	168024802.0	T	A	ENSMUST00000088001.6:c.2492A>T	N831I	CLINVAR-H2168365	CLINVAR-H2168365-M01-V01	CLINVAR	2101582.0	False	False	False	False	False	119
ADNP	ENSG00000101126.11	ENST00000396029.3	chr20	3	-	True	49508757	49508757	T	G	ENST00000396029.3:c.2494A>C	N832H	Missense	E_3	SNP	True	0	Class 0: This mutation can be originally modeled.	90aa	29aa	Adnp	ENSMUSG00000051149.16	ENSMUST00000088001.6	chr2	3	-	SNP	Missense	E_3	168024803.0	168024803.0	T	G	ENSMUST00000088001.6:c.2491A>C	N831H	168024803.0	168024803.0	T	G	ENSMUST00000088001.6:c.2491A>C	N831H	CLINVAR-H2168367	CLINVAR-H2168367-M01-V01	CLINVAR	2117188.0	False	False	False	False	False	119
ADNP	ENSG00000101126.11	ENST00000396029.3	chr20	3	-	True	49508770	49508770	G	A	ENST00000396029.3:c.2481C>T	N827delinsN	Silent	E_3	SNP	True	0	Class 0: This mutation can be originally modeled.	85aa	34aa	Adnp	ENSMUSG00000051149.16	ENSMUST00000088001.6	chr2	3	-	SNP	Silent	E_3	168024816.0	168024816.0	G	A	ENSMUST00000088001.6:c.2478C>T	N826delinsN	168024816.0	168024816.0	G	A	ENSMUST00000088001.6:c.2478C>T	N826delinsN	CLINVAR-H2168369	CLINVAR-H2168369-M01-V01	CLINVAR	1974758.0	False	False	False	False	False	119
ADNP	ENSG00000101126.11	ENST00000396029.3	chr20	3	-	True	49508776	49508776	C	A	ENST00000396029.3:c.2475G>T	G825delinsG	Silent	E_3	SNP	True	0	Class 0: This mutation can be originally modeled.	83aa	36aa	Adnp	ENSMUSG00000051149.16	ENSMUST00000088001.6	chr2	3	-	SNP	Silent	E_3	168024822.0	168024822.0	A	A	ENSMUST00000088001.6:c.2472T>T	G824delinsG	168024822.0	168024822.0	A	A	ENSMUST00000088001.6:c.2472T>T	G824delinsG	CLINVAR-H2168370	CLINVAR-H2168370-M01-V01	CLINVAR	587880.0	False	False	False	False	False	119
ADNP	ENSG00000101126.11	ENST00000396029.3	chr20	3	-	True	49508785	49508785	C	T	ENST00000396029.3:c.2466G>A	V822delinsV	Silent	E_3	SNP	True	0	Class 0: This mutation can be originally modeled.	80aa	39aa	Adnp	ENSMUSG00000051149.16	ENSMUST00000088001.6	chr2	3	-	SNP	Silent	E_3	168024831.0	168024831.0	C	T	ENSMUST00000088001.6:c.2463G>A	V821delinsV	168024831.0	168024831.0	C	T	ENSMUST00000088001.6:c.2463G>A	V821delinsV	CLINVAR-H2168372	CLINVAR-H2168372-M01-V01	CLINVAR	1336233.0	False	False	False	False	False	119
ADNP	ENSG00000101126.11	ENST00000396029.3	chr20	3	-	True	49508788	49508788	G	A	ENST00000396029.3:c.2463C>T	G821delinsG	Silent	E_3	SNP	True	0	Class 0: This mutation can be originally modeled.	79aa	40aa	Adnp	ENSMUSG00000051149.16	ENSMUST00000088001.6	chr2	3	-	SNP	Silent	E_3	168024834.0	168024834.0	A	A	ENSMUST00000088001.6:c.2460T>T	G820delinsG	168024834.0	168024834.0	A	A	ENSMUST00000088001.6:c.2460T>T	G820delinsG	CLINVAR-H2168373	CLINVAR-H2168373-M01-V01	CLINVAR	589626.0	False	False	False	False	False	119
ADNP	ENSG00000101126.11	ENST00000396029.3	chr20	3	-	True	49508797	49508797	G	C	ENST00000396029.3:c.2454C>G	Y818*	Nonsense	E_3	SNP	True	0	Class 0: This mutation can be originally modeled.	76aa	43aa	Adnp	ENSMUSG00000051149.16	ENSMUST00000088001.6	chr2	3	-	SNP	Nonsense	E_3	168024843.0	168024843.0	G	C	ENSMUST00000088001.6:c.2451C>G	Y817*	168024843.0	168024843.0	G	C	ENSMUST00000088001.6:c.2451C>G	Y817*	CLINVAR-H2168374	CLINVAR-H2168374-M01-V01	CLINVAR	1334645.0	False	False	False	False	False	119
ADNP	ENSG00000101126.11	ENST00000396029.3	chr20	3	-	True	49508798	49508798	T	A	ENST00000396029.3:c.2453A>T	Y818F	Missense	E_3	SNP	True	0	Class 0: This mutation can be originally modeled.	76aa	43aa	Adnp	ENSMUSG00000051149.16	ENSMUST00000088001.6	chr2	3	-	SNP	Missense	E_3	168024844.0	168024844.0	T	A	ENSMUST00000088001.6:c.2450A>T	Y817F	168024844.0	168024844.0	T	A	ENSMUST00000088001.6:c.2450A>T	Y817F	CLINVAR-H2168375	CLINVAR-H2168375-M01-V01	CLINVAR	2012440.0	False	False	False	False	False	119
ADNP	ENSG00000101126.11	ENST00000396029.3	chr20	3	-	True	49508800	49508800	C	T	ENST00000396029.3:c.2451G>A	K817delinsK	Silent	E_3	SNP	True	0	Class 0: This mutation can be originally modeled.	75aa	44aa	Adnp	ENSMUSG00000051149.16	ENSMUST00000088001.6	chr2	3	-	SNP	Silent	E_3	168024846.0	168024846.0	C	T	ENSMUST00000088001.6:c.2448G>A	K816delinsK	168024846.0	168024846.0	C	T	ENSMUST00000088001.6:c.2448G>A	K816delinsK	CLINVAR-H2168376	CLINVAR-H2168376-M01-V01	CLINVAR	2119501.0	False	False	False	False	False	119
ADNP	ENSG00000101126.11	ENST00000396029.3	chr20	3	-	True	49508813	49508813	C	T	ENST00000396029.3:c.2438G>A	R813H	Missense	E_3	SNP	True	0	Class 0: This mutation can be originally modeled.	71aa	48aa	Adnp	ENSMUSG00000051149.16	ENSMUST00000088001.6	chr2	3	-	SNP	Missense	E_3	168024859.0	168024859.0	C	T	ENSMUST00000088001.6:c.2435G>A	R812H	168024859.0	168024859.0	C	T	ENSMUST00000088001.6:c.2435G>A	R812H	CLINVAR-H2168377	CLINVAR-H2168377-M01-V01	CLINVAR	2662007.0	False	False	False	False	False	119
ADNP	ENSG00000101126.11	ENST00000396029.3	chr20	3	-	True	49508845	49508845	G	T	ENST00000396029.3:c.2406C>A	S802delinsS	Silent	E_3	SNP	True	0	Class 0: This mutation can be originally modeled.	60aa	59aa	Adnp	ENSMUSG00000051149.16	ENSMUST00000088001.6	chr2	3	-	SNP	Silent	E_3	168024891.0	168024891.0	G	T	ENSMUST00000088001.6:c.2403C>A	S801delinsS	168024891.0	168024891.0	G	T	ENSMUST00000088001.6:c.2403C>A	S801delinsS	CLINVAR-H2168379	CLINVAR-H2168379-M01-V01	CLINVAR	713746.0	False	False	False	False	False	119
ADNP	ENSG00000101126.11	ENST00000396029.3	chr20	3	-	True	49508851	49508851	G	A	ENST00000396029.3:c.2400C>T	I800delinsI	Silent	E_3	SNP	True	0	Class 0: This mutation can be originally modeled.	58aa	61aa	Adnp	ENSMUSG00000051149.16	ENSMUST00000088001.6	chr2	3	-	SNP	Silent	E_3	168024897.0	168024897.0	A	A	ENSMUST00000088001.6:c.2397T>T	I799delinsI	168024897.0	168024897.0	A	A	ENSMUST00000088001.6:c.2397T>T	I799delinsI	CLINVAR-H2168380	CLINVAR-H2168380-M01-V01	CLINVAR	1790733.0	False	False	False	False	False	119
ADNP	ENSG00000101126.11	ENST00000396029.3	chr20	3	-	True	49508853	49508853	T	A	ENST00000396029.3:c.2398A>T	I800F	Missense	E_3	SNP	True	0	Class 0: This mutation can be originally modeled.	58aa	61aa	Adnp	ENSMUSG00000051149.16	ENSMUST00000088001.6	chr2	3	-	SNP	Missense	E_3	168024899.0	168024899.0	T	A	ENSMUST00000088001.6:c.2395A>T	I799F	168024899.0	168024899.0	T	A	ENSMUST00000088001.6:c.2395A>T	I799F	CLINVAR-H2168381	CLINVAR-H2168381-M01-V01	CLINVAR	2573705.0	False	False	False	False	False	119
ADNP	ENSG00000101126.11	ENST00000396029.3	chr20	3	-	True	49508864	49508864	C	T	ENST00000396029.3:c.2387G>A	W796*	Nonsense	E_3	SNP	True	0	Class 0: This mutation can be originally modeled.	54aa	65aa	Adnp	ENSMUSG00000051149.16	ENSMUST00000088001.6	chr2	3	-	SNP	Nonsense	E_3	168024910.0	168024910.0	C	T	ENSMUST00000088001.6:c.2384G>A	W795*	168024910.0	168024910.0	C	T	ENSMUST00000088001.6:c.2384G>A	W795*	CLINVAR-H2168382	CLINVAR-H2168382-M01-V01	CLINVAR	1338860.0	False	False	False	False	False	119
ADNP	ENSG00000101126.11	ENST00000396029.3	chr20	3	-	True	49508865	49508865	A	G	ENST00000396029.3:c.2386T>C	W796R	Missense	E_3	SNP	True	0	Class 0: This mutation can be originally modeled.	54aa	65aa	Adnp	ENSMUSG00000051149.16	ENSMUST00000088001.6	chr2	3	-	SNP	Missense	E_3	168024911.0	168024911.0	A	G	ENSMUST00000088001.6:c.2383T>C	W795R	168024911.0	168024911.0	A	G	ENSMUST00000088001.6:c.2383T>C	W795R	CLINVAR-H2168383	CLINVAR-H2168383-M01-V01	CLINVAR	1707009.0	False	False	False	False	False	119
ADNP	ENSG00000101126.11	ENST00000396029.3	chr20	3	-	True	49508899	49508899	T	C	ENST00000396029.3:c.2352A>G	R784delinsR	Silent	E_3	SNP	True	0	Class 0: This mutation can be originally modeled.	42aa	77aa	Adnp	ENSMUSG00000051149.16	ENSMUST00000088001.6	chr2	3	-	SNP	Silent	E_3	168024945.0	168024945.0	T	C	ENSMUST00000088001.6:c.2349A>G	R783delinsR	168024945.0	168024945.0	T	C	ENSMUST00000088001.6:c.2349A>G	R783delinsR	CLINVAR-H2168385	CLINVAR-H2168385-M01-V01	CLINVAR	740826.0	False	False	False	False	False	119
ADNP	ENSG00000101126.11	ENST00000396029.3	chr20	3	-	True	49508901	49508901	T	C	ENST00000396029.3:c.2350A>G	R784G	Missense	E_3	SNP	True	0	Class 0: This mutation can be originally modeled.	42aa	77aa	Adnp	ENSMUSG00000051149.16	ENSMUST00000088001.6	chr2	3	-	SNP	Missense	E_3	168024947.0	168024947.0	T	C	ENSMUST00000088001.6:c.2347A>G	R783G	168024947.0	168024947.0	T	C	ENSMUST00000088001.6:c.2347A>G	R783G	CLINVAR-H2168386	CLINVAR-H2168386-M01-V01	CLINVAR	2636336.0	False	False	False	False	False	119
ADNP	ENSG00000101126.11	ENST00000396029.3	chr20	3	-	True	49508914	49508914	G	A	ENST00000396029.3:c.2337C>T	P779delinsP	Silent	E_3	SNP	True	0	Class 0: This mutation can be originally modeled.	37aa	82aa	Adnp	ENSMUSG00000051149.16	ENSMUST00000088001.6	chr2	3	-	SNP	Silent	E_3	168024960.0	168024960.0	G	A	ENSMUST00000088001.6:c.2334C>T	P778delinsP	168024960.0	168024960.0	G	A	ENSMUST00000088001.6:c.2334C>T	P778delinsP	CLINVAR-H2168387	CLINVAR-H2168387-M01-V01	CLINVAR	1789793.0	False	False	False	False	False	119
ADNP	ENSG00000101126.11	ENST00000396029.3	chr20	3	-	True	49508934	49508934	T	C	ENST00000396029.3:c.2317A>G	K773E	Missense	E_3	SNP	True	0	Class 0: This mutation can be originally modeled.	31aa	88aa	Adnp	ENSMUSG00000051149.16	ENSMUST00000088001.6	chr2	3	-	SNP	Missense	E_3	168024980.0	168024980.0	T	C	ENSMUST00000088001.6:c.2314A>G	K772E	168024980.0	168024980.0	T	C	ENSMUST00000088001.6:c.2314A>G	K772E	CLINVAR-H2168391	CLINVAR-H2168391-M01-V01	CLINVAR	777582.0	False	False	False	False	False	119
ADNP	ENSG00000101126.11	ENST00000396029.3	chr20	3	-	True	49508935	49508935	T	C	ENST00000396029.3:c.2316A>G	T772delinsT	Silent	E_3	SNP	True	0	Class 0: This mutation can be originally modeled.	30aa	89aa	Adnp	ENSMUSG00000051149.16	ENSMUST00000088001.6	chr2	3	-	SNP	Silent	E_3	168024981.0	168024981.0	T	C	ENSMUST00000088001.6:c.2313A>G	T771delinsT	168024981.0	168024981.0	T	C	ENSMUST00000088001.6:c.2313A>G	T771delinsT	CLINVAR-H2168392	CLINVAR-H2168392-M01-V01	CLINVAR	2096077.0	False	False	False	False	False	119
ADNP	ENSG00000101126.11	ENST00000396029.3	chr20	3	-	True	49508941	49508941	A	G	ENST00000396029.3:c.2310T>C	F770delinsF	Silent	E_3	SNP	True	0	Class 0: This mutation can be originally modeled.	28aa	91aa	Adnp	ENSMUSG00000051149.16	ENSMUST00000088001.6	chr2	3	-	SNP	Silent	E_3	168024987.0	168024987.0	A	G	ENSMUST00000088001.6:c.2307T>C	F769delinsF	168024987.0	168024987.0	A	G	ENSMUST00000088001.6:c.2307T>C	F769delinsF	CLINVAR-H2168393	CLINVAR-H2168393-M01-V01	CLINVAR	747523.0	False	False	False	False	False	119
ADNP	ENSG00000101126.11	ENST00000396029.3	chr20	3	-	True	49508959	49508959	A	C	ENST00000396029.3:c.2292T>G	Y764*	Nonsense	E_3	SNP	True	0	Class 0: This mutation can be originally modeled.	22aa	97aa	Adnp	ENSMUSG00000051149.16	ENSMUST00000088001.6	chr2	3	-	SNP	Nonsense	E_3	168025005.0	168025005.0	A	C	ENSMUST00000088001.6:c.2289T>G	Y763*	168025005.0	168025005.0	A	C	ENSMUST00000088001.6:c.2289T>G	Y763*	CLINVAR-H2168395	CLINVAR-H2168395-M01-V01	CLINVAR	1709398.0	False	False	False	False	False	119
ADNP	ENSG00000101126.11	ENST00000396029.3	chr20	3	-	True	49508968	49508968	A	C	ENST00000396029.3:c.2283T>G	D761E	Missense	E_3	SNP	True	0	Class 0: This mutation can be originally modeled.	19aa	100aa	Adnp	ENSMUSG00000051149.16	ENSMUST00000088001.6	chr2	3	-	SNP	Missense	E_3	168025014.0	168025014.0	A	C	ENSMUST00000088001.6:c.2280T>G	D760E	168025014.0	168025014.0	A	C	ENSMUST00000088001.6:c.2280T>G	D760E	CLINVAR-H2168398	CLINVAR-H2168398-M01-V01	CLINVAR	2119656.0	False	False	False	False	False	119
ADNP	ENSG00000101126.11	ENST00000396029.3	chr20	3	-	True	49508973	49508973	C	A	ENST00000396029.3:c.2278G>T	E760*	Nonsense	E_3	SNP	True	0	Class 0: This mutation can be originally modeled.	18aa	101aa	Adnp	ENSMUSG00000051149.16	ENSMUST00000088001.6	chr2	3	-	SNP	Nonsense	E_3	168025019.0	168025019.0	C	A	ENSMUST00000088001.6:c.2275G>T	E759*	168025019.0	168025019.0	C	A	ENSMUST00000088001.6:c.2275G>T	E759*	CLINVAR-H2168399	CLINVAR-H2168399-M01-V01	CLINVAR	1687440.0	False	False	False	False	False	119
ADNP	ENSG00000101126.11	ENST00000396029.3	chr20	3	-	True	49508978	49508978	C	A	ENST00000396029.3:c.2273G>T	G758V	Missense	E_3	SNP	True	0	Class 0: This mutation can be originally modeled.	16aa	103aa	Adnp	ENSMUSG00000051149.16	ENSMUST00000088001.6	chr2	3	-	SNP	Missense	E_3	168025024.0	168025024.0	C	A	ENSMUST00000088001.6:c.2270G>T	G757V	168025024.0	168025024.0	C	A	ENSMUST00000088001.6:c.2270G>T	G757V	CLINVAR-H2168401	CLINVAR-H2168401-M01-V01	CLINVAR	2134896.0	False	False	False	False	False	119
ADNP	ENSG00000101126.11	ENST00000396029.3	chr20	3	-	True	49508986	49508986	G	A	ENST00000396029.3:c.2265C>T	D755delinsD	Silent	E_3	SNP	True	0	Class 0: This mutation can be originally modeled.	13aa	106aa	Adnp	ENSMUSG00000051149.16	ENSMUST00000088001.6	chr2	3	-	SNP	Silent	E_3	168025032.0	168025032.0	G	A	ENSMUST00000088001.6:c.2262C>T	D754delinsD	168025032.0	168025032.0	G	A	ENSMUST00000088001.6:c.2262C>T	D754delinsD	CLINVAR-H2168403	CLINVAR-H2168403-M01-V01	CLINVAR	764807.0	False	False	False	False	False	119
ADNP	ENSG00000101126.11	ENST00000396029.3	chr20	3	-	True	49508996	49508996	A	G	ENST00000396029.3:c.2255T>C	L752S	Missense	E_3	SNP	True	0	Class 0: This mutation can be originally modeled.	10aa	109aa	Adnp	ENSMUSG00000051149.16	ENSMUST00000088001.6	chr2	3	-	SNP	Missense	E_3	168025042.0	168025042.0	A	G	ENSMUST00000088001.6:c.2252T>C	L751S	168025042.0	168025042.0	A	G	ENSMUST00000088001.6:c.2252T>C	L751S	CLINVAR-H2168404	CLINVAR-H2168404-M01-V01	CLINVAR	2579429.0	False	False	False	False	False	119
ADNP	ENSG00000101126.11	ENST00000396029.3	chr20	3	-	True	49509003	49509003	C	T	ENST00000396029.3:c.2248G>A	V750I	Missense	E_3	SNP	True	0	Class 0: This mutation can be originally modeled.	8aa	111aa	Adnp	ENSMUSG00000051149.16	ENSMUST00000088001.6	chr2	3	-	SNP	Missense	E_3	168025049.0	168025049.0	C	T	ENSMUST00000088001.6:c.2245G>A	V749I	168025049.0	168025049.0	C	T	ENSMUST00000088001.6:c.2245G>A	V749I	CLINVAR-H2168406	CLINVAR-H2168406-M01-V01	CLINVAR	2116634.0	False	False	False	False	False	119
ADNP	ENSG00000101126.11	ENST00000396029.3	chr20	3	-	True	49509005	49509005	G	C	ENST00000396029.3:c.2246C>G	P749R	Missense	E_3	SNP	True	0	Class 0: This mutation can be originally modeled.	7aa	112aa	Adnp	ENSMUSG00000051149.16	ENSMUST00000088001.6	chr2	3	-	SNP	Missense	E_3	168025051.0	168025051.0	G	C	ENSMUST00000088001.6:c.2243C>G	P748R	168025051.0	168025051.0	G	C	ENSMUST00000088001.6:c.2243C>G	P748R	CLINVAR-H2168407	CLINVAR-H2168407-M01-V01	CLINVAR	1977568.0	False	False	False	False	False	119
ADNP	ENSG00000101126.11	ENST00000396029.3	chr20	3	-	True	49509012	49509012	C	A	ENST00000396029.3:c.2239G>T	E747*	Nonsense	E_3	SNP	True	0	Class 0: This mutation can be originally modeled.	5aa	114aa	Adnp	ENSMUSG00000051149.16	ENSMUST00000088001.6	chr2	3	-	SNP	Nonsense	E_3	168025058.0	168025058.0	C	A	ENSMUST00000088001.6:c.2236G>T	E746*	168025058.0	168025058.0	C	A	ENSMUST00000088001.6:c.2236G>T	E746*	CLINVAR-H2168408	CLINVAR-H2168408-M01-V01	CLINVAR	489048.0	False	False	False	False	False	119
ADNP	ENSG00000101126.11	ENST00000396029.3	chr20	3	-	True	49509021	49509021	C	A	ENST00000396029.3:c.2230G>T	E744*	Nonsense	E_3	SNP	True	0	Class 0: This mutation can be originally modeled.	2aa	117aa	Adnp	ENSMUSG00000051149.16	ENSMUST00000088001.6	chr2	3	-	SNP	Nonsense	E_3	168025067.0	168025067.0	C	A	ENSMUST00000088001.6:c.2227G>T	E743*	168025067.0	168025067.0	C	A	ENSMUST00000088001.6:c.2227G>T	E743*	CLINVAR-H2168409	CLINVAR-H2168409-M01-V01	CLINVAR	489245.0	False	False	False	False	False	119
ADNP	ENSG00000101126.11	ENST00000396029.3	chr20	3	-	True	49509031	49509031	G	A	ENST00000396029.3:c.2220C>T	S740delinsS	Silent	E_3	SNP	True	0	Class 0: This mutation can be originally modeled.	3aa	0aa	Adnp	ENSMUSG00000051149.16	ENSMUST00000088001.6	chr2	3	-	SNP	Silent	E_3	168025077.0	168025077.0	G	A	ENSMUST00000088001.6:c.2217C>T	S739delinsS	168025077.0	168025077.0	G	A	ENSMUST00000088001.6:c.2217C>T	S739delinsS	CLINVAR-H2168413	CLINVAR-H2168413-M01-V01	CLINVAR	1998322.0	False	False	False	False	False	3
ADNP	ENSG00000101126.11	ENST00000396029.3	chr20	3	-	True	49509036	49509036	G	A	ENST00000396029.3:c.2215C>T	P739S	Missense	E_3	SNP	True	0	Class 0: This mutation can be originally modeled.	2aa	1aa	Adnp	ENSMUSG00000051149.16	ENSMUST00000088001.6	chr2	3	-	SNP	Missense	E_3	168025082.0	168025082.0	G	A	ENSMUST00000088001.6:c.2212C>T	P738S	168025082.0	168025082.0	G	A	ENSMUST00000088001.6:c.2212C>T	P738S	CLINVAR-H2168414	CLINVAR-H2168414-M01-V01	CLINVAR	2072396.0	False	False	False	False	False	3
ADNP	ENSG00000101126.11	ENST00000396029.3	chr20	3	-	True	49509062	49509062	C	G	ENST00000396029.3:c.2189G>C	R730P	Missense	E_3	SNP	True	0	Class 0: This mutation can be originally modeled.	18aa	2aa	Adnp	ENSMUSG00000051149.16	ENSMUST00000088001.6	chr2	3	-	SNP	Missense	E_3	168025108.0	168025108.0	C	G	ENSMUST00000088001.6:c.2186G>C	R729P	168025108.0	168025108.0	C	G	ENSMUST00000088001.6:c.2186G>C	R729P	CLINVAR-H2168423	CLINVAR-H2168423-M01-V01	CLINVAR	1309778.0	False	False	False	False	False	20
ADNP	ENSG00000101126.11	ENST00000396029.3	chr20	3	-	True	49509062	49509062	C	T	ENST00000396029.3:c.2189G>A	R730Q	Missense	E_3	SNP	True	0	Class 0: This mutation can be originally modeled.	18aa	2aa	Adnp	ENSMUSG00000051149.16	ENSMUST00000088001.6	chr2	3	-	SNP	Missense	E_3	168025108.0	168025108.0	C	T	ENSMUST00000088001.6:c.2186G>A	R729Q	168025108.0	168025108.0	C	T	ENSMUST00000088001.6:c.2186G>A	R729Q	CLINVAR-H2168424	CLINVAR-H2168424-M01-V01	CLINVAR	1300622.0	False	False	False	False	False	20
ADNP	ENSG00000101126.11	ENST00000396029.3	chr20	3	-	True	49509086	49509086	A	G	ENST00000396029.3:c.2165T>C	M722T	Missense	E_3	SNP	True	0	Class 0: This mutation can be originally modeled.	10aa	10aa	Adnp	ENSMUSG00000051149.16	ENSMUST00000088001.6	chr2	3	-	SNP	Missense	E_3	168025132.0	168025132.0	A	G	ENSMUST00000088001.6:c.2162T>C	M721T	168025132.0	168025132.0	A	G	ENSMUST00000088001.6:c.2162T>C	M721T	CLINVAR-H2168431	CLINVAR-H2168431-M01-V01	CLINVAR	426751.0	False	False	False	False	False	20
ADNP	ENSG00000101126.11	ENST00000396029.3	chr20	3	-	True	49509094	49509094	G	A	ENST00000396029.3:c.2157C>T	Y719delinsY	Silent	E_3	SNP	True	0	Class 0: This mutation can be originally modeled.	7aa	13aa	Adnp	ENSMUSG00000051149.16	ENSMUST00000088001.6	chr2	3	-	SNP	Silent	E_3	168025140.0	168025140.0	A	A	ENSMUST00000088001.6:c.2154T>T	Y718delinsY	168025140.0	168025140.0	A	A	ENSMUST00000088001.6:c.2154T>T	Y718delinsY	CLINVAR-H2168434	CLINVAR-H2168434-M01-V01	CLINVAR	799506.0	False	False	False	False	False	20
ADNP	ENSG00000101126.11	ENST00000396029.3	chr20	3	-	True	49509094	49509094	G	C	ENST00000396029.3:c.2157C>G	Y719*	Nonsense	E_3	SNP	True	0	Class 0: This mutation can be originally modeled.	7aa	13aa	Adnp	ENSMUSG00000051149.16	ENSMUST00000088001.6	chr2	3	-	SNP	Nonsense	E_3	168025140.0	168025140.0	A	C	ENSMUST00000088001.6:c.2154T>G	Y718*	168025140.0	168025140.0	A	C	ENSMUST00000088001.6:c.2154T>G	Y718*	CLINVAR-H2168435	CLINVAR-H2168435-M01-V01	CLINVAR	139635.0	False	False	False	False	False	20
ADNP	ENSG00000101126.11	ENST00000396029.3	chr20	3	-	True	49509094	49509094	G	T	ENST00000396029.3:c.2157C>A	Y719*	Nonsense	E_3	SNP	True	0	Class 0: This mutation can be originally modeled.	7aa	13aa	Adnp	ENSMUSG00000051149.16	ENSMUST00000088001.6	chr2	3	-	SNP	Nonsense	E_3	168025140.0	168025140.0	A	T	ENSMUST00000088001.6:c.2154T>A	Y718*	168025140.0	168025140.0	A	T	ENSMUST00000088001.6:c.2154T>A	Y718*	CLINVAR-H2168437	CLINVAR-H2168437-M01-V01	CLINVAR	280623.0	False	False	False	False	False	20
ADNP	ENSG00000101126.11	ENST00000396029.3	chr20	3	-	True	49509101	49509101	C	T	ENST00000396029.3:c.2150G>A	R717H	Missense	E_3	SNP	True	0	Class 0: This mutation can be originally modeled.	5aa	15aa	Adnp	ENSMUSG00000051149.16	ENSMUST00000088001.6	chr2	3	-	SNP	Missense	E_3	168025147.0	168025147.0	C	T	ENSMUST00000088001.6:c.2147G>A	R716H	168025147.0	168025147.0	C	T	ENSMUST00000088001.6:c.2147G>A	R716H	CLINVAR-H2168439	CLINVAR-H2168439-M01-V01	CLINVAR	958481.0	False	False	False	False	False	20
ADNP	ENSG00000101126.11	ENST00000396029.3	chr20	3	-	True	49509102	49509102	G	A	ENST00000396029.3:c.2149C>T	R717C	Missense	E_3	SNP	True	0	Class 0: This mutation can be originally modeled.	5aa	15aa	Adnp	ENSMUSG00000051149.16	ENSMUST00000088001.6	chr2	3	-	SNP	Missense	E_3	168025148.0	168025148.0	G	A	ENSMUST00000088001.6:c.2146C>T	R716C	168025148.0	168025148.0	G	A	ENSMUST00000088001.6:c.2146C>T	R716C	CLINVAR-H2168440	CLINVAR-H2168440-M01-V01	CLINVAR	1786690.0	False	False	False	False	False	20
ADNP	ENSG00000101126.11	ENST00000396029.3	chr20	3	-	True	49509108	49509108	C	T	ENST00000396029.3:c.2143G>A	V715M	Missense	E_3	SNP	True	0	Class 0: This mutation can be originally modeled.	3aa	17aa	Adnp	ENSMUSG00000051149.16	ENSMUST00000088001.6	chr2	3	-	SNP	Missense	E_3	168025154.0	168025154.0	C	T	ENSMUST00000088001.6:c.2140G>A	V714M	168025154.0	168025154.0	C	T	ENSMUST00000088001.6:c.2140G>A	V714M	CLINVAR-H2168441	CLINVAR-H2168441-M01-V01	CLINVAR	434094.0	False	False	False	False	False	20
ADNP	ENSG00000101126.11	ENST00000396029.3	chr20	3	-	True	49509113	49509113	G	A	ENST00000396029.3:c.2138C>T	A713V	Missense	E_3	SNP	True	0	Class 0: This mutation can be originally modeled.	1aa	19aa	Adnp	ENSMUSG00000051149.16	ENSMUST00000088001.6	chr2	3	-	SNP	Missense	E_3	168025159.0	168025159.0	G	A	ENSMUST00000088001.6:c.2135C>T	A712V	168025159.0	168025159.0	G	A	ENSMUST00000088001.6:c.2135C>T	A712V	CLINVAR-H2168442	CLINVAR-H2168442-M01-V01	CLINVAR	2438887.0	False	False	False	False	False	20
ADNP	ENSG00000101126.11	ENST00000396029.3	chr20	3	-	True	49509127	49509127	C	T	ENST00000396029.3:c.2124G>A	Q708delinsQ	Silent	E_3	SNP	True	0	Class 0: This mutation can be originally modeled.	104aa	2aa	Adnp	ENSMUSG00000051149.16	ENSMUST00000088001.6	chr2	3	-	SNP	Silent	E_3	168025173.0	168025173.0	C	T	ENSMUST00000088001.6:c.2121G>A	Q707delinsQ	168025173.0	168025173.0	C	T	ENSMUST00000088001.6:c.2121G>A	Q707delinsQ	CLINVAR-H2168445	CLINVAR-H2168445-M01-V01	CLINVAR	2148242.0	False	False	False	False	False	106
ADNP	ENSG00000101126.11	ENST00000396029.3	chr20	3	-	True	49509135	49509135	G	T	ENST00000396029.3:c.2116C>A	L706I	Missense	E_3	SNP	True	0	Class 0: This mutation can be originally modeled.	102aa	4aa	Adnp	ENSMUSG00000051149.16	ENSMUST00000088001.6	chr2	3	-	SNP	Missense	E_3	168025181.0	168025181.0	G	T	ENSMUST00000088001.6:c.2113C>A	L705I	168025181.0	168025181.0	G	T	ENSMUST00000088001.6:c.2113C>A	L705I	CLINVAR-H2168446	CLINVAR-H2168446-M01-V01	CLINVAR	546901.0	False	False	False	False	False	106
ADNP	ENSG00000101126.11	ENST00000396029.3	chr20	3	-	True	49509138	49509138	G	A	ENST00000396029.3:c.2113C>T	R705W	Missense	E_3	SNP	True	0	Class 0: This mutation can be originally modeled.	101aa	5aa	Adnp	ENSMUSG00000051149.16	ENSMUST00000088001.6	chr2	3	-	SNP	Missense	E_3	168025184.0	168025184.0	G	A	ENSMUST00000088001.6:c.2110C>T	R704W	168025184.0	168025184.0	G	A	ENSMUST00000088001.6:c.2110C>T	R704W	CLINVAR-H2168447	CLINVAR-H2168447-M01-V01	CLINVAR	2499960.0	False	False	False	False	False	106
ADNP	ENSG00000101126.11	ENST00000396029.3	chr20	3	-	True	49509158	49509158	T	C	ENST00000396029.3:c.2093A>G	D698G	Missense	E_3	SNP	True	0	Class 0: This mutation can be originally modeled.	94aa	12aa	Adnp	ENSMUSG00000051149.16	ENSMUST00000088001.6	chr2	3	-	SNP	Missense	E_3	168025204.0	168025204.0	T	C	ENSMUST00000088001.6:c.2090A>G	D697G	168025204.0	168025204.0	T	C	ENSMUST00000088001.6:c.2090A>G	D697G	CLINVAR-H2168448	CLINVAR-H2168448-M01-V01	CLINVAR	2574281.0	False	False	False	False	False	106
ADNP	ENSG00000101126.11	ENST00000396029.3	chr20	3	-	True	49509165	49509165	C	T	ENST00000396029.3:c.2086G>A	G696S	Missense	E_3	SNP	True	0	Class 0: This mutation can be originally modeled.	92aa	14aa	Adnp	ENSMUSG00000051149.16	ENSMUST00000088001.6	chr2	3	-	SNP	Missense	E_3	168025211.0	168025211.0	C	T	ENSMUST00000088001.6:c.2083G>A	G695S	168025211.0	168025211.0	C	T	ENSMUST00000088001.6:c.2083G>A	G695S	CLINVAR-H2168450	CLINVAR-H2168450-M01-V01	CLINVAR	2580701.0	False	False	False	False	False	106
ADNP	ENSG00000101126.11	ENST00000396029.3	chr20	3	-	True	49509168	49509168	T	C	ENST00000396029.3:c.2083A>G	N695D	Missense	E_3	SNP	True	0	Class 0: This mutation can be originally modeled.	91aa	15aa	Adnp	ENSMUSG00000051149.16	ENSMUST00000088001.6	chr2	3	-	SNP	Missense	E_3	168025214.0	168025214.0	T	C	ENSMUST00000088001.6:c.2080A>G	N694D	168025214.0	168025214.0	T	C	ENSMUST00000088001.6:c.2080A>G	N694D	CLINVAR-H2168451	CLINVAR-H2168451-M01-V01	CLINVAR	1304872.0	False	False	False	False	False	106
ADNP	ENSG00000101126.11	ENST00000396029.3	chr20	3	-	True	49509174	49509174	T	C	ENST00000396029.3:c.2077A>G	T693A	Missense	E_3	SNP	True	0	Class 0: This mutation can be originally modeled.	89aa	17aa	Adnp	ENSMUSG00000051149.16	ENSMUST00000088001.6	chr2	3	-	SNP	Missense	E_3	168025220.0	168025220.0	T	C	ENSMUST00000088001.6:c.2074A>G	T692A	168025220.0	168025220.0	T	C	ENSMUST00000088001.6:c.2074A>G	T692A	CLINVAR-H2168452	CLINVAR-H2168452-M01-V01	CLINVAR	1805995.0	False	False	False	False	False	106
ADNP	ENSG00000101126.11	ENST00000396029.3	chr20	3	-	True	49509175	49509175	C	T	ENST00000396029.3:c.2076G>A	K692delinsK	Silent	E_3	SNP	True	0	Class 0: This mutation can be originally modeled.	88aa	18aa	Adnp	ENSMUSG00000051149.16	ENSMUST00000088001.6	chr2	3	-	SNP	Silent	E_3	168025221.0	168025221.0	T	T	ENSMUST00000088001.6:c.2073A>A	K691delinsK	168025221.0	168025221.0	T	T	ENSMUST00000088001.6:c.2073A>A	K691delinsK	CLINVAR-H2168453	CLINVAR-H2168453-M01-V01	CLINVAR	587838.0	False	False	False	False	False	106
ADNP	ENSG00000101126.11	ENST00000396029.3	chr20	3	-	True	49509184	49509184	G	A	ENST00000396029.3:c.2067C>T	G689delinsG	Silent	E_3	SNP	True	0	Class 0: This mutation can be originally modeled.	85aa	21aa	Adnp	ENSMUSG00000051149.16	ENSMUST00000088001.6	chr2	3	-	SNP	Silent	E_3	168025230.0	168025230.0	A	A	ENSMUST00000088001.6:c.2064T>T	G688delinsG	168025230.0	168025230.0	A	A	ENSMUST00000088001.6:c.2064T>T	G688delinsG	CLINVAR-H2168454	CLINVAR-H2168454-M01-V01	CLINVAR	587808.0	False	False	False	False	False	106
ADNP	ENSG00000101126.11	ENST00000396029.3	chr20	3	-	True	49509192	49509192	A	G	ENST00000396029.3:c.2059T>C	C687R	Missense	E_3	SNP	True	0	Class 0: This mutation can be originally modeled.	83aa	23aa	Adnp	ENSMUSG00000051149.16	ENSMUST00000088001.6	chr2	3	-	SNP	Missense	E_3	168025238.0	168025238.0	A	G	ENSMUST00000088001.6:c.2056T>C	C686R	168025238.0	168025238.0	A	G	ENSMUST00000088001.6:c.2056T>C	C686R	CLINVAR-H2168455	CLINVAR-H2168455-M01-V01	CLINVAR	1052737.0	False	False	False	False	False	106
ADNP	ENSG00000101126.11	ENST00000396029.3	chr20	3	-	True	49509195	49509195	G	C	ENST00000396029.3:c.2056C>G	H686D	Missense	E_3	SNP	True	0	Class 0: This mutation can be originally modeled.	82aa	24aa	Adnp	ENSMUSG00000051149.16	ENSMUST00000088001.6	chr2	3	-	SNP	Missense	E_3	168025241.0	168025241.0	G	C	ENSMUST00000088001.6:c.2053C>G	H685D	168025241.0	168025241.0	G	C	ENSMUST00000088001.6:c.2053C>G	H685D	CLINVAR-H2168456	CLINVAR-H2168456-M01-V01	CLINVAR	1303971.0	False	False	False	False	False	106
ADNP	ENSG00000101126.11	ENST00000396029.3	chr20	3	-	True	49509195	49509195	G	T	ENST00000396029.3:c.2056C>A	H686N	Missense	E_3	SNP	True	0	Class 0: This mutation can be originally modeled.	82aa	24aa	Adnp	ENSMUSG00000051149.16	ENSMUST00000088001.6	chr2	3	-	SNP	Missense	E_3	168025241.0	168025241.0	G	T	ENSMUST00000088001.6:c.2053C>A	H685N	168025241.0	168025241.0	G	T	ENSMUST00000088001.6:c.2053C>A	H685N	CLINVAR-H2168457	CLINVAR-H2168457-M01-V01	CLINVAR	1712040.0	False	False	False	False	False	106
ADNP	ENSG00000101126.11	ENST00000396029.3	chr20	3	-	True	49509210	49509210	T	A	ENST00000396029.3:c.2041A>T	T681S	Missense	E_3	SNP	True	0	Class 0: This mutation can be originally modeled.	77aa	29aa	Adnp	ENSMUSG00000051149.16	ENSMUST00000088001.6	chr2	3	-	SNP	Missense	E_3	168025256.0	168025256.0	T	A	ENSMUST00000088001.6:c.2038A>T	T680S	168025256.0	168025256.0	T	A	ENSMUST00000088001.6:c.2038A>T	T680S	CLINVAR-H2168458	CLINVAR-H2168458-M01-V01	CLINVAR	2635135.0	False	False	False	False	False	106
ADNP	ENSG00000101126.11	ENST00000396029.3	chr20	3	-	True	49509223	49509223	G	A	ENST00000396029.3:c.2028C>T	T676delinsT	Silent	E_3	SNP	True	0	Class 0: This mutation can be originally modeled.	72aa	34aa	Adnp	ENSMUSG00000051149.16	ENSMUST00000088001.6	chr2	3	-	SNP	Silent	E_3	168025269.0	168025269.0	T	A	ENSMUST00000088001.6:c.2025A>T	T675delinsT	168025269.0	168025269.0	T	A	ENSMUST00000088001.6:c.2025A>T	T675delinsT	CLINVAR-H2168459	CLINVAR-H2168459-M01-V01	CLINVAR	2058994.0	False	False	False	False	False	106
ADNP	ENSG00000101126.11	ENST00000396029.3	chr20	3	-	True	49509239	49509239	T	C	ENST00000396029.3:c.2012A>G	Y671C	Missense	E_3	SNP	True	0	Class 0: This mutation can be originally modeled.	67aa	39aa	Adnp	ENSMUSG00000051149.16	ENSMUST00000088001.6	chr2	3	-	SNP	Missense	E_3	168025285.0	168025285.0	T	C	ENSMUST00000088001.6:c.2009A>G	Y670C	168025285.0	168025285.0	T	C	ENSMUST00000088001.6:c.2009A>G	Y670C	CLINVAR-H2168460	CLINVAR-H2168460-M01-V01	CLINVAR	1310944.0	False	False	False	False	False	106
ADNP	ENSG00000101126.11	ENST00000396029.3	chr20	3	-	True	49509249	49509249	G	A	ENST00000396029.3:c.2002C>T	L668F	Missense	E_3	SNP	True	0	Class 0: This mutation can be originally modeled.	64aa	42aa	Adnp	ENSMUSG00000051149.16	ENSMUST00000088001.6	chr2	3	-	SNP	Missense	E_3	168025295.0	168025295.0	G	A	ENSMUST00000088001.6:c.1999C>T	L667F	168025295.0	168025295.0	G	A	ENSMUST00000088001.6:c.1999C>T	L667F	CLINVAR-H2168461	CLINVAR-H2168461-M01-V01	CLINVAR	2444771.0	False	False	False	False	False	106
ADNP	ENSG00000101126.11	ENST00000396029.3	chr20	3	-	True	49509251	49509251	C	A	ENST00000396029.3:c.2000G>T	C667F	Missense	E_3	SNP	True	0	Class 0: This mutation can be originally modeled.	63aa	43aa	Adnp	ENSMUSG00000051149.16	ENSMUST00000088001.6	chr2	3	-	SNP	Missense	E_3	168025297.0	168025297.0	C	A	ENSMUST00000088001.6:c.1997G>T	C666F	168025297.0	168025297.0	C	A	ENSMUST00000088001.6:c.1997G>T	C666F	CLINVAR-H2168462	CLINVAR-H2168462-M01-V01	CLINVAR	1805403.0	False	False	False	False	False	106
ADNP	ENSG00000101126.11	ENST00000396029.3	chr20	3	-	True	49509278	49509278	T	C	ENST00000396029.3:c.1973A>G	K658R	Missense	E_3	SNP	True	0	Class 0: This mutation can be originally modeled.	54aa	52aa	Adnp	ENSMUSG00000051149.16	ENSMUST00000088001.6	chr2	3	-	SNP	Missense	E_3	168025324.0	168025324.0	T	C	ENSMUST00000088001.6:c.1970A>G	K657R	168025324.0	168025324.0	T	C	ENSMUST00000088001.6:c.1970A>G	K657R	CLINVAR-H2168463	CLINVAR-H2168463-M01-V01	CLINVAR	2180592.0	False	False	False	False	False	106
ADNP	ENSG00000101126.11	ENST00000396029.3	chr20	3	-	True	49509319	49509319	T	C	ENST00000396029.3:c.1932A>G	R644delinsR	Silent	E_3	SNP	True	0	Class 0: This mutation can be originally modeled.	40aa	66aa	Adnp	ENSMUSG00000051149.16	ENSMUST00000088001.6	chr2	3	-	SNP	Silent	E_3	168025365.0	168025365.0	T	C	ENSMUST00000088001.6:c.1929A>G	R643delinsR	168025365.0	168025365.0	T	C	ENSMUST00000088001.6:c.1929A>G	R643delinsR	CLINVAR-H2168465	CLINVAR-H2168465-M01-V01	CLINVAR	587993.0	False	False	False	False	False	106
ADNP	ENSG00000101126.11	ENST00000396029.3	chr20	3	-	True	49509320	49509320	C	T	ENST00000396029.3:c.1931G>A	R644Q	Missense	E_3	SNP	True	0	Class 0: This mutation can be originally modeled.	40aa	66aa	Adnp	ENSMUSG00000051149.16	ENSMUST00000088001.6	chr2	3	-	SNP	Missense	E_3	168025366.0	168025366.0	C	T	ENSMUST00000088001.6:c.1928G>A	R643Q	168025366.0	168025366.0	C	T	ENSMUST00000088001.6:c.1928G>A	R643Q	CLINVAR-H2168466	CLINVAR-H2168466-M01-V01	CLINVAR	813555.0	False	False	False	False	False	106
ADNP	ENSG00000101126.11	ENST00000396029.3	chr20	3	-	True	49509321	49509321	G	T	ENST00000396029.3:c.1930C>A	R644delinsR	Silent	E_3	SNP	True	0	Class 0: This mutation can be originally modeled.	40aa	66aa	Adnp	ENSMUSG00000051149.16	ENSMUST00000088001.6	chr2	3	-	SNP	Silent	E_3	168025367.0	168025367.0	G	T	ENSMUST00000088001.6:c.1927C>A	R643delinsR	168025367.0	168025367.0	G	T	ENSMUST00000088001.6:c.1927C>A	R643delinsR	CLINVAR-H2168468	CLINVAR-H2168468-M01-V01	CLINVAR	2178693.0	False	False	False	False	False	106
ADNP	ENSG00000101126.11	ENST00000396029.3	chr20	3	-	True	49509338	49509338	G	A	ENST00000396029.3:c.1913C>T	A638V	Missense	E_3	SNP	True	0	Class 0: This mutation can be originally modeled.	34aa	72aa	Adnp	ENSMUSG00000051149.16	ENSMUST00000088001.6	chr2	3	-	SNP	Missense	E_3	168025384.0	168025384.0	G	A	ENSMUST00000088001.6:c.1910C>T	A637V	168025384.0	168025384.0	G	A	ENSMUST00000088001.6:c.1910C>T	A637V	CLINVAR-H2168469	CLINVAR-H2168469-M01-V01	CLINVAR	2034861.0	False	False	False	False	False	106
ADNP	ENSG00000101126.11	ENST00000396029.3	chr20	3	-	True	49509344	49509344	G	T	ENST00000396029.3:c.1907C>A	S636Y	Missense	E_3	SNP	True	0	Class 0: This mutation can be originally modeled.	32aa	74aa	Adnp	ENSMUSG00000051149.16	ENSMUST00000088001.6	chr2	3	-	SNP	Missense	E_3	168025390.0	168025390.0	G	T	ENSMUST00000088001.6:c.1904C>A	S635Y	168025390.0	168025390.0	G	T	ENSMUST00000088001.6:c.1904C>A	S635Y	CLINVAR-H2168470	CLINVAR-H2168470-M01-V01	CLINVAR	2652401.0	False	False	False	False	False	106
ADNP	ENSG00000101126.11	ENST00000396029.3	chr20	3	-	True	49509355	49509355	T	C	ENST00000396029.3:c.1896A>G	K632delinsK	Silent	E_3	SNP	True	0	Class 0: This mutation can be originally modeled.	28aa	78aa	Adnp	ENSMUSG00000051149.16	ENSMUST00000088001.6	chr2	3	-	SNP	Silent	E_3	168025401.0	168025401.0	T	C	ENSMUST00000088001.6:c.1893A>G	K631delinsK	168025401.0	168025401.0	T	C	ENSMUST00000088001.6:c.1893A>G	K631delinsK	CLINVAR-H2168471	CLINVAR-H2168471-M01-V01	CLINVAR	624198.0	False	False	False	False	False	106
ADNP	ENSG00000101126.11	ENST00000396029.3	chr20	3	-	True	49509358	49509358	T	C	ENST00000396029.3:c.1893A>G	L631delinsL	Silent	E_3	SNP	True	0	Class 0: This mutation can be originally modeled.	27aa	79aa	Adnp	ENSMUSG00000051149.16	ENSMUST00000088001.6	chr2	3	-	SNP	Silent	E_3	168025404.0	168025404.0	T	C	ENSMUST00000088001.6:c.1890A>G	L630delinsL	168025404.0	168025404.0	T	C	ENSMUST00000088001.6:c.1890A>G	L630delinsL	CLINVAR-H2168472	CLINVAR-H2168472-M01-V01	CLINVAR	737800.0	False	False	False	False	False	106
ADNP	ENSG00000101126.11	ENST00000396029.3	chr20	3	-	True	49509396	49509396	C	A	ENST00000396029.3:c.1855G>T	V619F	Missense	E_3	SNP	True	0	Class 0: This mutation can be originally modeled.	15aa	91aa	Adnp	ENSMUSG00000051149.16	ENSMUST00000088001.6	chr2	3	-	SNP	Missense	E_3	168025442.0	168025442.0	C	A	ENSMUST00000088001.6:c.1852G>T	V618F	168025442.0	168025442.0	C	A	ENSMUST00000088001.6:c.1852G>T	V618F	CLINVAR-H2168474	CLINVAR-H2168474-M01-V01	CLINVAR	386594.0	False	False	False	False	False	106
ADNP	ENSG00000101126.11	ENST00000396029.3	chr20	3	-	True	49509404	49509404	T	C	ENST00000396029.3:c.1847A>G	K616R	Missense	E_3	SNP	True	0	Class 0: This mutation can be originally modeled.	12aa	94aa	Adnp	ENSMUSG00000051149.16	ENSMUST00000088001.6	chr2	3	-	SNP	Missense	E_3	168025450.0	168025450.0	T	C	ENSMUST00000088001.6:c.1844A>G	K615R	168025450.0	168025450.0	T	C	ENSMUST00000088001.6:c.1844A>G	K615R	CLINVAR-H2168475	CLINVAR-H2168475-M01-V01	CLINVAR	1342109.0	False	False	False	False	False	106
ADNP	ENSG00000101126.11	ENST00000396029.3	chr20	3	-	True	49509414	49509414	C	T	ENST00000396029.3:c.1837G>A	V613M	Missense	E_3	SNP	True	0	Class 0: This mutation can be originally modeled.	9aa	97aa	Adnp	ENSMUSG00000051149.16	ENSMUST00000088001.6	chr2	3	-	SNP	Missense	E_3	168025460.0	168025460.0	C	T	ENSMUST00000088001.6:c.1834G>A	V612M	168025460.0	168025460.0	C	T	ENSMUST00000088001.6:c.1834G>A	V612M	CLINVAR-H2168476	CLINVAR-H2168476-M01-V01	CLINVAR	1878936.0	False	False	False	False	False	106
ADNP	ENSG00000101126.11	ENST00000396029.3	chr20	3	-	True	49509432	49509432	T	G	ENST00000396029.3:c.1819A>C	S607R	Missense	E_3	SNP	True	0	Class 0: This mutation can be originally modeled.	3aa	103aa	Adnp	ENSMUSG00000051149.16	ENSMUST00000088001.6	chr2	3	-	SNP	Missense	E_3	168025478.0	168025478.0	T	G	ENSMUST00000088001.6:c.1816A>C	S606R	168025478.0	168025478.0	T	G	ENSMUST00000088001.6:c.1816A>C	S606R	CLINVAR-H2168477	CLINVAR-H2168477-M01-V01	CLINVAR	2244354.0	False	False	False	False	False	106
ADNP	ENSG00000101126.11	ENST00000396029.3	chr20	3	-	True	49509441	49509441	G	A	ENST00000396029.3:c.1810C>T	P604S	Missense	E_3	SNP	True	0	Class 0: This mutation can be originally modeled.	0aa	106aa	Adnp	ENSMUSG00000051149.16	ENSMUST00000088001.6	chr2	3	-	SNP	Missense	E_3	168025487.0	168025487.0	G	A	ENSMUST00000088001.6:c.1807C>T	P603S	168025487.0	168025487.0	G	A	ENSMUST00000088001.6:c.1807C>T	P603S	CLINVAR-H2168478	CLINVAR-H2168478-M01-V01	CLINVAR	1993266.0	False	False	False	False	False	106
ADNP	ENSG00000101126.11	ENST00000396029.3	chr20	3	-	True	49509462	49509462	C	T	ENST00000396029.3:c.1789G>A	V597I	Missense	E_3	SNP	True	0	Class 0: This mutation can be originally modeled.	9aa	5aa	Adnp	ENSMUSG00000051149.16	ENSMUST00000088001.6	chr2	3	-	SNP	Missense	E_3	168025508.0	168025508.0	C	T	ENSMUST00000088001.6:c.1786G>A	V596I	168025508.0	168025508.0	C	T	ENSMUST00000088001.6:c.1786G>A	V596I	CLINVAR-H2168482	CLINVAR-H2168482-M01-V01	CLINVAR	1973690.0	False	False	False	False	False	14
ADNP	ENSG00000101126.11	ENST00000396029.3	chr20	3	-	True	49509470	49509470	T	C	ENST00000396029.3:c.1781A>G	Q594R	Missense	E_3	SNP	True	0	Class 0: This mutation can be originally modeled.	6aa	8aa	Adnp	ENSMUSG00000051149.16	ENSMUST00000088001.6	chr2	3	-	SNP	Missense	E_3	168025516.0	168025516.0	T	C	ENSMUST00000088001.6:c.1778A>G	Q593R	168025516.0	168025516.0	T	C	ENSMUST00000088001.6:c.1778A>G	Q593R	CLINVAR-H2168483	CLINVAR-H2168483-M01-V01	CLINVAR	735993.0	False	False	False	False	False	14
ADNP	ENSG00000101126.11	ENST00000396029.3	chr20	3	-	True	49509478	49509478	T	G	ENST00000396029.3:c.1773A>C	P591delinsP	Silent	E_3	SNP	True	0	Class 0: This mutation can be originally modeled.	3aa	11aa	Adnp	ENSMUSG00000051149.16	ENSMUST00000088001.6	chr2	3	-	SNP	Silent	E_3	168025524.0	168025524.0	T	G	ENSMUST00000088001.6:c.1770A>C	P590delinsP	168025524.0	168025524.0	T	G	ENSMUST00000088001.6:c.1770A>C	P590delinsP	CLINVAR-H2168484	CLINVAR-H2168484-M01-V01	CLINVAR	589109.0	False	False	False	False	False	14
ADNP	ENSG00000101126.11	ENST00000396029.3	chr20	3	-	True	49509479	49509479	G	T	ENST00000396029.3:c.1772C>A	P591Q	Missense	E_3	SNP	True	0	Class 0: This mutation can be originally modeled.	3aa	11aa	Adnp	ENSMUSG00000051149.16	ENSMUST00000088001.6	chr2	3	-	SNP	Missense	E_3	168025525.0	168025525.0	G	T	ENSMUST00000088001.6:c.1769C>A	P590Q	168025525.0	168025525.0	G	T	ENSMUST00000088001.6:c.1769C>A	P590Q	CLINVAR-H2168485	CLINVAR-H2168485-M01-V01	CLINVAR	1718246.0	False	False	False	False	False	14
ADNP	ENSG00000101126.11	ENST00000396029.3	chr20	3	-	True	49509480	49509480	G	A	ENST00000396029.3:c.1771C>T	P591S	Missense	E_3	SNP	True	0	Class 0: This mutation can be originally modeled.	3aa	11aa	Adnp	ENSMUSG00000051149.16	ENSMUST00000088001.6	chr2	3	-	SNP	Missense	E_3	168025526.0	168025526.0	G	A	ENSMUST00000088001.6:c.1768C>T	P590S	168025526.0	168025526.0	G	A	ENSMUST00000088001.6:c.1768C>T	P590S	CLINVAR-H2168486	CLINVAR-H2168486-M01-V01	CLINVAR	1779804.0	False	False	False	False	False	14
ADNP	ENSG00000101126.11	ENST00000396029.3	chr20	3	-	True	49509483	49509483	G	C	ENST00000396029.3:c.1768C>G	P590A	Missense	E_3	SNP	True	0	Class 0: This mutation can be originally modeled.	2aa	12aa	Adnp	ENSMUSG00000051149.16	ENSMUST00000088001.6	chr2	3	-	SNP	Missense	E_3	168025529.0	168025529.0	G	C	ENSMUST00000088001.6:c.1765C>G	P589A	168025529.0	168025529.0	G	C	ENSMUST00000088001.6:c.1765C>G	P589A	CLINVAR-H2168487	CLINVAR-H2168487-M01-V01	CLINVAR	1706276.0	False	False	False	False	False	14
ADNP	ENSG00000101126.11	ENST00000396029.3	chr20	3	-	True	49509487	49509487	T	C	ENST00000396029.3:c.1764A>G	P588delinsP	Silent	E_3	SNP	True	0	Class 0: This mutation can be originally modeled.	0aa	14aa	Adnp	ENSMUSG00000051149.16	ENSMUST00000088001.6	chr2	3	-	SNP	Silent	E_3	168025533.0	168025533.0	T	C	ENSMUST00000088001.6:c.1761A>G	P587delinsP	168025533.0	168025533.0	T	C	ENSMUST00000088001.6:c.1761A>G	P587delinsP	CLINVAR-H2168488	CLINVAR-H2168488-M01-V01	CLINVAR	1779634.0	False	False	False	False	False	14
ADNP	ENSG00000101126.11	ENST00000396029.3	chr20	3	-	True	49509489	49509489	G	A	ENST00000396029.3:c.1762C>T	P588S	Missense	E_3	SNP	True	0	Class 0: This mutation can be originally modeled.	0aa	14aa	Adnp	ENSMUSG00000051149.16	ENSMUST00000088001.6	chr2	3	-	SNP	Missense	E_3	168025535.0	168025535.0	G	A	ENSMUST00000088001.6:c.1759C>T	P587S	168025535.0	168025535.0	G	A	ENSMUST00000088001.6:c.1759C>T	P587S	CLINVAR-H2168489	CLINVAR-H2168489-M01-V01	CLINVAR	2301997.0	False	False	False	False	False	14
ADNP	ENSG00000101126.11	ENST00000396029.3	chr20	3	-	True	49509497	49509497	T	C	ENST00000396029.3:c.1754A>G	N585S	Missense	E_3	SNP	True	0	Class 0: This mutation can be originally modeled.	142aa	1aa	Adnp	ENSMUSG00000051149.16	ENSMUST00000088001.6	chr2	3	-	SNP	Missense	E_3	168025543.0	168025543.0	T	C	ENSMUST00000088001.6:c.1751A>G	N584S	168025543.0	168025543.0	T	C	ENSMUST00000088001.6:c.1751A>G	N584S	CLINVAR-H2168492	CLINVAR-H2168492-M01-V01	CLINVAR	589686.0	False	False	False	False	False	143
ADNP	ENSG00000101126.11	ENST00000396029.3	chr20	3	-	True	49509499	49509499	T	C	ENST00000396029.3:c.1752A>G	Q584delinsQ	Silent	E_3	SNP	True	0	Class 0: This mutation can be originally modeled.	141aa	2aa	Adnp	ENSMUSG00000051149.16	ENSMUST00000088001.6	chr2	3	-	SNP	Silent	E_3	168025545.0	168025545.0	T	C	ENSMUST00000088001.6:c.1749A>G	Q583delinsQ	168025545.0	168025545.0	T	C	ENSMUST00000088001.6:c.1749A>G	Q583delinsQ	CLINVAR-H2168493	CLINVAR-H2168493-M01-V01	CLINVAR	588836.0	False	False	False	False	False	143
ADNP	ENSG00000101126.11	ENST00000396029.3	chr20	3	-	True	49509504	49509504	C	A	ENST00000396029.3:c.1747G>T	A583S	Missense	E_3	SNP	True	0	Class 0: This mutation can be originally modeled.	140aa	3aa	Adnp	ENSMUSG00000051149.16	ENSMUST00000088001.6	chr2	3	-	SNP	Missense	E_3	168025550.0	168025550.0	C	A	ENSMUST00000088001.6:c.1744G>T	A582S	168025550.0	168025550.0	C	A	ENSMUST00000088001.6:c.1744G>T	A582S	CLINVAR-H2168494	CLINVAR-H2168494-M01-V01	CLINVAR	1195748.0	False	False	False	False	False	143
ADNP	ENSG00000101126.11	ENST00000396029.3	chr20	3	-	True	49509529	49509529	G	A	ENST00000396029.3:c.1722C>T	A574delinsA	Silent	E_3	SNP	True	0	Class 0: This mutation can be originally modeled.	131aa	12aa	Adnp	ENSMUSG00000051149.16	ENSMUST00000088001.6	chr2	3	-	SNP	Silent	E_3	168025575.0	168025575.0	G	A	ENSMUST00000088001.6:c.1719C>T	A573delinsA	168025575.0	168025575.0	G	A	ENSMUST00000088001.6:c.1719C>T	A573delinsA	CLINVAR-H2168495	CLINVAR-H2168495-M01-V01	CLINVAR	2095298.0	False	False	False	False	False	143
ADNP	ENSG00000101126.11	ENST00000396029.3	chr20	3	-	True	49509530	49509530	G	A	ENST00000396029.3:c.1721C>T	A574V	Missense	E_3	SNP	True	0	Class 0: This mutation can be originally modeled.	131aa	12aa	Adnp	ENSMUSG00000051149.16	ENSMUST00000088001.6	chr2	3	-	SNP	Missense	E_3	168025576.0	168025576.0	G	A	ENSMUST00000088001.6:c.1718C>T	A573V	168025576.0	168025576.0	G	A	ENSMUST00000088001.6:c.1718C>T	A573V	CLINVAR-H2168496	CLINVAR-H2168496-M01-V01	CLINVAR	809260.0	False	False	False	False	False	143
ADNP	ENSG00000101126.11	ENST00000396029.3	chr20	3	-	True	49509541	49509541	A	G	ENST00000396029.3:c.1710T>C	N570delinsN	Silent	E_3	SNP	True	0	Class 0: This mutation can be originally modeled.	127aa	16aa	Adnp	ENSMUSG00000051149.16	ENSMUST00000088001.6	chr2	3	-	SNP	Silent	E_3	168025587.0	168025587.0	G	G	ENSMUST00000088001.6:c.1707C>C	N569delinsN	168025587.0	168025587.0	G	G	ENSMUST00000088001.6:c.1707C>C	N569delinsN	CLINVAR-H2168498	CLINVAR-H2168498-M01-V01	CLINVAR	2181816.0	False	False	False	False	False	143
ADNP	ENSG00000101126.11	ENST00000396029.3	chr20	3	-	True	49509547	49509547	T	C	ENST00000396029.3:c.1704A>G	T568delinsT	Silent	E_3	SNP	True	0	Class 0: This mutation can be originally modeled.	125aa	18aa	Adnp	ENSMUSG00000051149.16	ENSMUST00000088001.6	chr2	3	-	SNP	Silent	E_3	168025593.0	168025593.0	T	C	ENSMUST00000088001.6:c.1701A>G	T567delinsT	168025593.0	168025593.0	T	C	ENSMUST00000088001.6:c.1701A>G	T567delinsT	CLINVAR-H2168499	CLINVAR-H2168499-M01-V01	CLINVAR	1327804.0	False	False	False	False	False	143
ADNP	ENSG00000101126.11	ENST00000396029.3	chr20	3	-	True	49509568	49509568	G	A	ENST00000396029.3:c.1683C>T	N561delinsN	Silent	E_3	SNP	True	0	Class 0: This mutation can be originally modeled.	118aa	25aa	Adnp	ENSMUSG00000051149.16	ENSMUST00000088001.6	chr2	3	-	SNP	Silent	E_3	168025614.0	168025614.0	G	A	ENSMUST00000088001.6:c.1680C>T	N560delinsN	168025614.0	168025614.0	G	A	ENSMUST00000088001.6:c.1680C>T	N560delinsN	CLINVAR-H2168500	CLINVAR-H2168500-M01-V01	CLINVAR	761244.0	False	False	False	False	False	143
ADNP	ENSG00000101126.11	ENST00000396029.3	chr20	3	-	True	49509574	49509574	G	T	ENST00000396029.3:c.1677C>A	H559Q	Missense	E_3	SNP	True	0	Class 0: This mutation can be originally modeled.	116aa	27aa	Adnp	ENSMUSG00000051149.16	ENSMUST00000088001.6	chr2	3	-	SNP	Missense	E_3	168025620.0	168025620.0	G	T	ENSMUST00000088001.6:c.1674C>A	H558Q	168025620.0	168025620.0	G	T	ENSMUST00000088001.6:c.1674C>A	H558Q	CLINVAR-H2168501	CLINVAR-H2168501-M01-V01	CLINVAR	387173.0	False	False	False	False	False	143
ADNP	ENSG00000101126.11	ENST00000396029.3	chr20	3	-	True	49509585	49509585	G	A	ENST00000396029.3:c.1666C>T	Q556*	Nonsense	E_3	SNP	True	0	Class 0: This mutation can be originally modeled.	113aa	30aa	Adnp	ENSMUSG00000051149.16	ENSMUST00000088001.6	chr2	3	-	SNP	Nonsense	E_3	168025631.0	168025631.0	G	A	ENSMUST00000088001.6:c.1663C>T	Q555*	168025631.0	168025631.0	G	A	ENSMUST00000088001.6:c.1663C>T	Q555*	CLINVAR-H2168502	CLINVAR-H2168502-M01-V01	CLINVAR	987411.0	False	False	False	False	False	143
ADNP	ENSG00000101126.11	ENST00000396029.3	chr20	3	-	True	49509590	49509590	A	G	ENST00000396029.3:c.1661T>C	L554S	Missense	E_3	SNP	True	0	Class 0: This mutation can be originally modeled.	111aa	32aa	Adnp	ENSMUSG00000051149.16	ENSMUST00000088001.6	chr2	3	-	SNP	Missense	E_3	168025636.0	168025636.0	A	G	ENSMUST00000088001.6:c.1658T>C	L553S	168025636.0	168025636.0	A	G	ENSMUST00000088001.6:c.1658T>C	L553S	CLINVAR-H2168503	CLINVAR-H2168503-M01-V01	CLINVAR	2136269.0	False	False	False	False	False	143
ADNP	ENSG00000101126.11	ENST00000396029.3	chr20	3	-	True	49509616	49509616	A	G	ENST00000396029.3:c.1635T>C	D545delinsD	Silent	E_3	SNP	True	0	Class 0: This mutation can be originally modeled.	102aa	41aa	Adnp	ENSMUSG00000051149.16	ENSMUST00000088001.6	chr2	3	-	SNP	Silent	E_3	168025662.0	168025662.0	A	G	ENSMUST00000088001.6:c.1632T>C	D544delinsD	168025662.0	168025662.0	A	G	ENSMUST00000088001.6:c.1632T>C	D544delinsD	CLINVAR-H2168505	CLINVAR-H2168505-M01-V01	CLINVAR	797708.0	False	False	False	False	False	143
ADNP	ENSG00000101126.11	ENST00000396029.3	chr20	3	-	True	49509654	49509654	T	C	ENST00000396029.3:c.1597A>G	M533V	Missense	E_3	SNP	True	0	Class 0: This mutation can be originally modeled.	90aa	53aa	Adnp	ENSMUSG00000051149.16	ENSMUST00000088001.6	chr2	3	-	SNP	Missense	E_3	168025700.0	168025700.0	T	C	ENSMUST00000088001.6:c.1594A>G	M532V	168025700.0	168025700.0	T	C	ENSMUST00000088001.6:c.1594A>G	M532V	CLINVAR-H2168507	CLINVAR-H2168507-M01-V01	CLINVAR	589403.0	False	False	False	False	False	143
ADNP	ENSG00000101126.11	ENST00000396029.3	chr20	3	-	True	49509655	49509655	C	A	ENST00000396029.3:c.1596G>T	R532delinsR	Silent	E_3	SNP	True	0	Class 0: This mutation can be originally modeled.	89aa	54aa	Adnp	ENSMUSG00000051149.16	ENSMUST00000088001.6	chr2	3	-	SNP	Silent	E_3	168025701.0	168025701.0	T	A	ENSMUST00000088001.6:c.1593A>T	R531delinsR	168025701.0	168025701.0	T	A	ENSMUST00000088001.6:c.1593A>T	R531delinsR	CLINVAR-H2168508	CLINVAR-H2168508-M01-V01	CLINVAR	2062817.0	False	False	False	False	False	143
ADNP	ENSG00000101126.11	ENST00000396029.3	chr20	3	-	True	49509656	49509656	C	T	ENST00000396029.3:c.1595G>A	R532Q	Missense	E_3	SNP	True	0	Class 0: This mutation can be originally modeled.	89aa	54aa	Adnp	ENSMUSG00000051149.16	ENSMUST00000088001.6	chr2	3	-	SNP	Missense	E_3	168025702.0	168025702.0	C	T	ENSMUST00000088001.6:c.1592G>A	R531Q	168025702.0	168025702.0	C	T	ENSMUST00000088001.6:c.1592G>A	R531Q	CLINVAR-H2168509	CLINVAR-H2168509-M01-V01	CLINVAR	1678777.0	False	False	False	False	False	143
ADNP	ENSG00000101126.11	ENST00000396029.3	chr20	3	-	True	49509659	49509659	A	G	ENST00000396029.3:c.1592T>C	M531T	Missense	E_3	SNP	True	0	Class 0: This mutation can be originally modeled.	88aa	55aa	Adnp	ENSMUSG00000051149.16	ENSMUST00000088001.6	chr2	3	-	SNP	Missense	E_3	168025705.0	168025705.0	A	G	ENSMUST00000088001.6:c.1589T>C	M530T	168025705.0	168025705.0	A	G	ENSMUST00000088001.6:c.1589T>C	M530T	CLINVAR-H2168510	CLINVAR-H2168510-M01-V01	CLINVAR	975320.0	False	False	False	False	False	143
ADNP	ENSG00000101126.11	ENST00000396029.3	chr20	3	-	True	49509660	49509660	T	A	ENST00000396029.3:c.1591A>T	M531L	Missense	E_3	SNP	True	0	Class 0: This mutation can be originally modeled.	88aa	55aa	Adnp	ENSMUSG00000051149.16	ENSMUST00000088001.6	chr2	3	-	SNP	Missense	E_3	168025706.0	168025706.0	T	A	ENSMUST00000088001.6:c.1588A>T	M530L	168025706.0	168025706.0	T	A	ENSMUST00000088001.6:c.1588A>T	M530L	CLINVAR-H2168511	CLINVAR-H2168511-M01-V01	CLINVAR	1997453.0	False	False	False	False	False	143
ADNP	ENSG00000101126.11	ENST00000396029.3	chr20	3	-	True	49509663	49509663	G	T	ENST00000396029.3:c.1588C>A	H530N	Missense	E_3	SNP	True	0	Class 0: This mutation can be originally modeled.	87aa	56aa	Adnp	ENSMUSG00000051149.16	ENSMUST00000088001.6	chr2	3	-	SNP	Missense	E_3	168025709.0	168025709.0	G	T	ENSMUST00000088001.6:c.1585C>A	H529N	168025709.0	168025709.0	G	T	ENSMUST00000088001.6:c.1585C>A	H529N	CLINVAR-H2168512	CLINVAR-H2168512-M01-V01	CLINVAR	1723532.0	False	False	False	False	False	143
ADNP	ENSG00000101126.11	ENST00000396029.3	chr20	3	-	True	49509667	49509667	G	A	ENST00000396029.3:c.1584C>T	A528delinsA	Silent	E_3	SNP	True	0	Class 0: This mutation can be originally modeled.	85aa	58aa	Adnp	ENSMUSG00000051149.16	ENSMUST00000088001.6	chr2	3	-	SNP	Silent	E_3	168025713.0	168025713.0	T	A	ENSMUST00000088001.6:c.1581A>T	A527delinsA	168025713.0	168025713.0	T	A	ENSMUST00000088001.6:c.1581A>T	A527delinsA	CLINVAR-H2168513	CLINVAR-H2168513-M01-V01	CLINVAR	751571.0	False	False	False	False	False	143
ADNP	ENSG00000101126.11	ENST00000396029.3	chr20	3	-	True	49509698	49509698	C	T	ENST00000396029.3:c.1553G>A	R518H	Missense	E_3	SNP	True	0	Class 0: This mutation can be originally modeled.	75aa	68aa	Adnp	ENSMUSG00000051149.16	ENSMUST00000088001.6	chr2	3	-	SNP	Missense	E_3	168025744.0	168025744.0	C	T	ENSMUST00000088001.6:c.1550G>A	R517H	168025744.0	168025744.0	C	T	ENSMUST00000088001.6:c.1550G>A	R517H	CLINVAR-H2168514	CLINVAR-H2168514-M01-V01	CLINVAR	1775104.0	False	False	False	False	False	143
ADNP	ENSG00000101126.11	ENST00000396029.3	chr20	3	-	True	49509711	49509711	A	C	ENST00000396029.3:c.1540T>G	C514G	Missense	E_3	SNP	True	0	Class 0: This mutation can be originally modeled.	71aa	72aa	Adnp	ENSMUSG00000051149.16	ENSMUST00000088001.6	chr2	3	-	SNP	Missense	E_3	168025757.0	168025757.0	A	C	ENSMUST00000088001.6:c.1537T>G	C513G	168025757.0	168025757.0	A	C	ENSMUST00000088001.6:c.1537T>G	C513G	CLINVAR-H2168515	CLINVAR-H2168515-M01-V01	CLINVAR	1319913.0	False	False	False	False	False	143
ADNP	ENSG00000101126.11	ENST00000396029.3	chr20	3	-	True	49509746	49509746	G	A	ENST00000396029.3:c.1505C>T	T502I	Missense	E_3	SNP	True	0	Class 0: This mutation can be originally modeled.	59aa	84aa	Adnp	ENSMUSG00000051149.16	ENSMUST00000088001.6	chr2	3	-	SNP	Missense	E_3	168025792.0	168025792.0	G	A	ENSMUST00000088001.6:c.1502C>T	T501I	168025792.0	168025792.0	G	A	ENSMUST00000088001.6:c.1502C>T	T501I	CLINVAR-H2168516	CLINVAR-H2168516-M01-V01	CLINVAR	2504474.0	False	False	False	False	False	143
ADNP	ENSG00000101126.11	ENST00000396029.3	chr20	3	-	True	49509761	49509761	T	C	ENST00000396029.3:c.1490A>G	Y497C	Missense	E_3	SNP	True	0	Class 0: This mutation can be originally modeled.	54aa	89aa	Adnp	ENSMUSG00000051149.16	ENSMUST00000088001.6	chr2	3	-	SNP	Missense	E_3	168025807.0	168025807.0	T	C	ENSMUST00000088001.6:c.1487A>G	Y496C	168025807.0	168025807.0	T	C	ENSMUST00000088001.6:c.1487A>G	Y496C	CLINVAR-H2168517	CLINVAR-H2168517-M01-V01	CLINVAR	2504769.0	False	False	False	False	False	143
ADNP	ENSG00000101126.11	ENST00000396029.3	chr20	3	-	True	49509766	49509766	A	G	ENST00000396029.3:c.1485T>C	N495delinsN	Silent	E_3	SNP	True	0	Class 0: This mutation can be originally modeled.	52aa	91aa	Adnp	ENSMUSG00000051149.16	ENSMUST00000088001.6	chr2	3	-	SNP	Silent	E_3	168025812.0	168025812.0	A	G	ENSMUST00000088001.6:c.1482T>C	N494delinsN	168025812.0	168025812.0	A	G	ENSMUST00000088001.6:c.1482T>C	N494delinsN	CLINVAR-H2168518	CLINVAR-H2168518-M01-V01	CLINVAR	1620198.0	False	False	False	False	False	143
ADNP	ENSG00000101126.11	ENST00000396029.3	chr20	3	-	True	49509823	49509823	T	C	ENST00000396029.3:c.1428A>G	A476delinsA	Silent	E_3	SNP	True	0	Class 0: This mutation can be originally modeled.	33aa	110aa	Adnp	ENSMUSG00000051149.16	ENSMUST00000088001.6	chr2	3	-	SNP	Silent	E_3	168025869.0	168025869.0	G	C	ENSMUST00000088001.6:c.1425C>G	A475delinsA	168025869.0	168025869.0	G	C	ENSMUST00000088001.6:c.1425C>G	A475delinsA	CLINVAR-H2168519	CLINVAR-H2168519-M01-V01	CLINVAR	729217.0	False	False	False	False	False	143
ADNP	ENSG00000101126.11	ENST00000396029.3	chr20	3	-	True	49509859	49509859	G	A	ENST00000396029.3:c.1392C>T	H464delinsH	Silent	E_3	SNP	True	0	Class 0: This mutation can be originally modeled.	21aa	122aa	Adnp	ENSMUSG00000051149.16	ENSMUST00000088001.6	chr2	3	-	SNP	Silent	E_3	168025905.0	168025905.0	G	A	ENSMUST00000088001.6:c.1389C>T	H463delinsH	168025905.0	168025905.0	G	A	ENSMUST00000088001.6:c.1389C>T	H463delinsH	CLINVAR-H2168522	CLINVAR-H2168522-M01-V01	CLINVAR	725817.0	False	False	False	False	False	143
ADNP	ENSG00000101126.11	ENST00000396029.3	chr20	3	-	True	49509874	49509874	A	G	ENST00000396029.3:c.1377T>C	N459delinsN	Silent	E_3	SNP	True	0	Class 0: This mutation can be originally modeled.	16aa	127aa	Adnp	ENSMUSG00000051149.16	ENSMUST00000088001.6	chr2	3	-	SNP	Silent	E_3	168025920.0	168025920.0	A	G	ENSMUST00000088001.6:c.1374T>C	N458delinsN	168025920.0	168025920.0	A	G	ENSMUST00000088001.6:c.1374T>C	N458delinsN	CLINVAR-H2168523	CLINVAR-H2168523-M01-V01	CLINVAR	1771198.0	False	False	False	False	False	143
ADNP	ENSG00000101126.11	ENST00000396029.3	chr20	3	-	True	49509906	49509906	A	G	ENST00000396029.3:c.1345T>C	C449R	Missense	E_3	SNP	True	0	Class 0: This mutation can be originally modeled.	6aa	137aa	Adnp	ENSMUSG00000051149.16	ENSMUST00000088001.6	chr2	3	-	SNP	Missense	E_3	168025952.0	168025952.0	A	G	ENSMUST00000088001.6:c.1342T>C	C448R	168025952.0	168025952.0	A	G	ENSMUST00000088001.6:c.1342T>C	C448R	CLINVAR-H2168524	CLINVAR-H2168524-M01-V01	CLINVAR	1311337.0	False	False	False	False	False	143
ADNP	ENSG00000101126.11	ENST00000396029.3	chr20	3	-	True	49509914	49509914	C	T	ENST00000396029.3:c.1337G>A	W446*	Nonsense	E_3	SNP	True	0	Class 0: This mutation can be originally modeled.	3aa	140aa	Adnp	ENSMUSG00000051149.16	ENSMUST00000088001.6	chr2	3	-	SNP	Nonsense	E_3	168025960.0	168025960.0	C	T	ENSMUST00000088001.6:c.1334G>A	W445*	168025960.0	168025960.0	C	T	ENSMUST00000088001.6:c.1334G>A	W445*	CLINVAR-H2168525	CLINVAR-H2168525-M01-V01	CLINVAR	521765.0	False	False	False	False	False	143
ADNP	ENSG00000101126.11	ENST00000396029.3	chr20	3	-	True	49509919	49509919	T	C	ENST00000396029.3:c.1332A>G	Q444delinsQ	Silent	E_3	SNP	True	0	Class 0: This mutation can be originally modeled.	1aa	142aa	Adnp	ENSMUSG00000051149.16	ENSMUST00000088001.6	chr2	3	-	SNP	Silent	E_3	168025965.0	168025965.0	C	C	ENSMUST00000088001.6:c.1329G>G	Q443delinsQ	168025965.0	168025965.0	C	C	ENSMUST00000088001.6:c.1329G>G	Q443delinsQ	CLINVAR-H2168526	CLINVAR-H2168526-M01-V01	CLINVAR	1996645.0	False	False	False	False	False	143
ADNP	ENSG00000101126.11	ENST00000396029.3	chr20	3	-	True	49509943	49509943	G	C	ENST00000396029.3:c.1308C>G	P436delinsP	Silent	E_3	SNP	True	0	Class 0: This mutation can be originally modeled.	5aa	1aa	Adnp	ENSMUSG00000051149.16	ENSMUST00000088001.6	chr2	3	-	SNP	Silent	E_3	168025989.0	168025989.0	A	C	ENSMUST00000088001.6:c.1305T>G	P435delinsP	168025989.0	168025989.0	A	C	ENSMUST00000088001.6:c.1305T>G	P435delinsP	CLINVAR-H2168528	CLINVAR-H2168528-M01-V01	CLINVAR	1982824.0	False	False	False	False	False	6
ADNP	ENSG00000101126.11	ENST00000396029.3	chr20	3	-	True	49509953	49509953	G	A	ENST00000396029.3:c.1298C>T	T433I	Missense	E_3	SNP	True	0	Class 0: This mutation can be originally modeled.	2aa	4aa	Adnp	ENSMUSG00000051149.16	ENSMUST00000088001.6	chr2	3	-	SNP	Missense	E_3	168025999.0	168025999.0	G	A	ENSMUST00000088001.6:c.1295C>T	T432I	168025999.0	168025999.0	G	A	ENSMUST00000088001.6:c.1295C>T	T432I	CLINVAR-H2168529	CLINVAR-H2168529-M01-V01	CLINVAR	2652402.0	False	False	False	False	False	6
ADNP	ENSG00000101126.11	ENST00000396029.3	chr20	3	-	True	49509976	49509976	A	G	ENST00000396029.3:c.1275T>C	S425delinsS	Silent	E_3	SNP	True	0	Class 0: This mutation can be originally modeled.	12aa	3aa	Adnp	ENSMUSG00000051149.16	ENSMUST00000088001.6	chr2	3	-	SNP	Silent	E_3	168026022.0	168026022.0	A	G	ENSMUST00000088001.6:c.1272T>C	S424delinsS	168026022.0	168026022.0	A	G	ENSMUST00000088001.6:c.1272T>C	S424delinsS	CLINVAR-H2168532	CLINVAR-H2168532-M01-V01	CLINVAR	589712.0	False	False	False	False	False	15
ADNP	ENSG00000101126.11	ENST00000396029.3	chr20	3	-	True	49509992	49509992	A	G	ENST00000396029.3:c.1259T>C	V420A	Missense	E_3	SNP	True	0	Class 0: This mutation can be originally modeled.	7aa	8aa	Adnp	ENSMUSG00000051149.16	ENSMUST00000088001.6	chr2	3	-	SNP	Missense	E_3	168026038.0	168026038.0	A	G	ENSMUST00000088001.6:c.1256T>C	V419A	168026038.0	168026038.0	A	G	ENSMUST00000088001.6:c.1256T>C	V419A	CLINVAR-H2168534	CLINVAR-H2168534-M01-V01	CLINVAR	2002552.0	False	False	False	False	False	15
ADNP	ENSG00000101126.11	ENST00000396029.3	chr20	3	-	True	49510003	49510003	C	G	ENST00000396029.3:c.1248G>C	Q416H	Missense	E_3	SNP	True	0	Class 0: This mutation can be originally modeled.	3aa	12aa	Adnp	ENSMUSG00000051149.16	ENSMUST00000088001.6	chr2	3	-	SNP	Missense	E_3	168026049.0	168026049.0	C	G	ENSMUST00000088001.6:c.1245G>C	Q415H	168026049.0	168026049.0	C	G	ENSMUST00000088001.6:c.1245G>C	Q415H	CLINVAR-H2168535	CLINVAR-H2168535-M01-V01	CLINVAR	2573578.0	False	False	False	False	False	15
ADNP	ENSG00000101126.11	ENST00000396029.3	chr20	3	-	True	49510004	49510004	T	C	ENST00000396029.3:c.1247A>G	Q416R	Missense	E_3	SNP	True	0	Class 0: This mutation can be originally modeled.	3aa	12aa	Adnp	ENSMUSG00000051149.16	ENSMUST00000088001.6	chr2	3	-	SNP	Missense	E_3	168026050.0	168026050.0	T	C	ENSMUST00000088001.6:c.1244A>G	Q415R	168026050.0	168026050.0	T	C	ENSMUST00000088001.6:c.1244A>G	Q415R	CLINVAR-H2168536	CLINVAR-H2168536-M01-V01	CLINVAR	1703267.0	False	False	False	False	False	15
ADNP	ENSG00000101126.11	ENST00000396029.3	chr20	3	-	True	49510018	49510018	G	C	ENST00000396029.3:c.1233C>G	S411delinsS	Silent	E_3	SNP	True	0	Class 0: This mutation can be originally modeled.	3aa	0aa	Adnp	ENSMUSG00000051149.16	ENSMUST00000088001.6	chr2	3	-	SNP	Silent	E_3	168026064.0	168026064.0	A	C	ENSMUST00000088001.6:c.1230T>G	S410delinsS	168026064.0	168026064.0	A	C	ENSMUST00000088001.6:c.1230T>G	S410delinsS	CLINVAR-H2168540	CLINVAR-H2168540-M01-V01	CLINVAR	2420562.0	False	False	False	False	False	3
ADNP	ENSG00000101126.11	ENST00000396029.3	chr20	3	-	True	49510071	49510071	G	C	ENST00000396029.3:c.1180C>G	L394V	Missense	E_3	SNP	True	0	Class 0: This mutation can be originally modeled.	3aa	1aa	Adnp	ENSMUSG00000051149.16	ENSMUST00000088001.6	chr2	3	-	SNP	Missense	E_3	168026114.0	168026114.0	G	C	ENSMUST00000088001.6:c.1180C>G	L394V	168026114.0	168026114.0	G	C	ENSMUST00000088001.6:c.1180C>G	L394V	CLINVAR-H2168547	CLINVAR-H2168547-M01-V01	CLINVAR	1030496.0	False	False	False	False	False	4
ADNP	ENSG00000101126.11	ENST00000396029.3	chr20	3	-	True	49510072	49510072	G	T	ENST00000396029.3:c.1179C>A	S393delinsS	Silent	E_3	SNP	True	0	Class 0: This mutation can be originally modeled.	2aa	2aa	Adnp	ENSMUSG00000051149.16	ENSMUST00000088001.6	chr2	3	-	SNP	Silent	E_3	168026115.0	168026115.0	G	T	ENSMUST00000088001.6:c.1179C>A	S393delinsS	168026115.0	168026115.0	G	T	ENSMUST00000088001.6:c.1179C>A	S393delinsS	CLINVAR-H2168548	CLINVAR-H2168548-M01-V01	CLINVAR	1741465.0	False	False	False	False	False	4
ADNP	ENSG00000101126.11	ENST00000396029.3	chr20	3	-	True	49510082	49510082	G	C	ENST00000396029.3:c.1169C>G	A390G	Missense	E_3	SNP	True	0	Class 0: This mutation can be originally modeled.	0aa	0aa	Adnp	ENSMUSG00000051149.16	ENSMUST00000088001.6	chr2	3	-	SNP	Missense	E_3	168026131.0	168026131.0	G	C	ENSMUST00000088001.6:c.1163C>G	A388G	168026131.0	168026131.0	G	C	ENSMUST00000088001.6:c.1163C>G	A388G	CLINVAR-H2168549	CLINVAR-H2168549-M01-V01	CLINVAR	2115623.0	False	False	False	False	False	0
ADNP	ENSG00000101126.11	ENST00000396029.3	chr20	3	-	True	49510100	49510100	T	C	ENST00000396029.3:c.1151A>G	Q384R	Missense	E_3	SNP	True	0	Class 0: This mutation can be originally modeled.	1aa	1aa	Adnp	ENSMUSG00000051149.16	ENSMUST00000088001.6	chr2	3	-	SNP	Missense	E_3	168026143.0	168026143.0	T	C	ENSMUST00000088001.6:c.1151A>G	Q384R	168026143.0	168026143.0	T	C	ENSMUST00000088001.6:c.1151A>G	Q384R	CLINVAR-H2168552	CLINVAR-H2168552-M01-V01	CLINVAR	1716440.0	False	False	False	False	False	2
ADNP	ENSG00000101126.11	ENST00000396029.3	chr20	3	-	True	49510109	49510109	C	A	ENST00000396029.3:c.1142G>T	G381V	Missense	E_3	SNP	True	0	Class 0: This mutation can be originally modeled.	2aa	0aa	Adnp	ENSMUSG00000051149.16	ENSMUST00000088001.6	chr2	3	-	SNP	Missense	E_3	168026152.0	168026152.0	C	A	ENSMUST00000088001.6:c.1142G>T	G381V	168026152.0	168026152.0	C	A	ENSMUST00000088001.6:c.1142G>T	G381V	CLINVAR-H2168553	CLINVAR-H2168553-M01-V01	CLINVAR	588833.0	False	False	False	False	False	2
ADNP	ENSG00000101126.11	ENST00000396029.3	chr20	3	-	True	49510110	49510110	C	G	ENST00000396029.3:c.1141G>C	G381R	Missense	E_3	SNP	True	0	Class 0: This mutation can be originally modeled.	2aa	0aa	Adnp	ENSMUSG00000051149.16	ENSMUST00000088001.6	chr2	3	-	SNP	Missense	E_3	168026153.0	168026153.0	C	G	ENSMUST00000088001.6:c.1141G>C	G381R	168026153.0	168026153.0	C	G	ENSMUST00000088001.6:c.1141G>C	G381R	CLINVAR-H2168554	CLINVAR-H2168554-M01-V01	CLINVAR	389878.0	False	False	False	False	False	2
ADNP	ENSG00000101126.11	ENST00000396029.3	chr20	3	-	True	49510114	49510114	C	T	ENST00000396029.3:c.1137G>A	G379delinsG	Silent	E_3	SNP	True	0	Class 0: This mutation can be originally modeled.	0aa	2aa	Adnp	ENSMUSG00000051149.16	ENSMUST00000088001.6	chr2	3	-	SNP	Silent	E_3	168026157.0	168026157.0	C	T	ENSMUST00000088001.6:c.1137G>A	G379delinsG	168026157.0	168026157.0	C	T	ENSMUST00000088001.6:c.1137G>A	G379delinsG	CLINVAR-H2168555	CLINVAR-H2168555-M01-V01	CLINVAR	2043207.0	False	False	False	False	False	2
ADNP	ENSG00000101126.11	ENST00000396029.3	chr20	3	-	True	49510124	49510124	C	T	ENST00000396029.3:c.1127G>A	R376K	Missense	E_3	SNP	True	0	Class 0: This mutation can be originally modeled.	28aa	1aa	Adnp	ENSMUSG00000051149.16	ENSMUST00000088001.6	chr2	3	-	SNP	Missense	E_3	168026167.0	168026167.0	C	T	ENSMUST00000088001.6:c.1127G>A	R376K	168026167.0	168026167.0	C	T	ENSMUST00000088001.6:c.1127G>A	R376K	CLINVAR-H2168558	CLINVAR-H2168558-M01-V01	CLINVAR	1193486.0	False	False	False	False	False	29
ADNP	ENSG00000101126.11	ENST00000396029.3	chr20	3	-	True	49510128	49510128	C	T	ENST00000396029.3:c.1123G>A	G375R	Missense	E_3	SNP	True	0	Class 0: This mutation can be originally modeled.	27aa	2aa	Adnp	ENSMUSG00000051149.16	ENSMUST00000088001.6	chr2	3	-	SNP	Missense	E_3	168026171.0	168026171.0	C	T	ENSMUST00000088001.6:c.1123G>A	G375R	168026171.0	168026171.0	C	T	ENSMUST00000088001.6:c.1123G>A	G375R	CLINVAR-H2168559	CLINVAR-H2168559-M01-V01	CLINVAR	975319.0	False	False	False	False	False	29
ADNP	ENSG00000101126.11	ENST00000396029.3	chr20	3	-	True	49510129	49510129	G	A	ENST00000396029.3:c.1122C>T	N374delinsN	Silent	E_3	SNP	True	0	Class 0: This mutation can be originally modeled.	26aa	3aa	Adnp	ENSMUSG00000051149.16	ENSMUST00000088001.6	chr2	3	-	SNP	Silent	E_3	168026172.0	168026172.0	A	A	ENSMUST00000088001.6:c.1122T>T	N374delinsN	168026172.0	168026172.0	A	A	ENSMUST00000088001.6:c.1122T>T	N374delinsN	CLINVAR-H2168560	CLINVAR-H2168560-M01-V01	CLINVAR	1273051.0	False	False	False	False	False	29
ADNP	ENSG00000101126.11	ENST00000396029.3	chr20	3	-	True	49510141	49510141	A	C	ENST00000396029.3:c.1110T>G	L370delinsL	Silent	E_3	SNP	True	0	Class 0: This mutation can be originally modeled.	22aa	7aa	Adnp	ENSMUSG00000051149.16	ENSMUST00000088001.6	chr2	3	-	SNP	Silent	E_3	168026184.0	168026184.0	A	C	ENSMUST00000088001.6:c.1110T>G	L370delinsL	168026184.0	168026184.0	A	C	ENSMUST00000088001.6:c.1110T>G	L370delinsL	CLINVAR-H2168561	CLINVAR-H2168561-M01-V01	CLINVAR	2063109.0	False	False	False	False	False	29
ADNP	ENSG00000101126.11	ENST00000396029.3	chr20	3	-	True	49510143	49510143	G	C	ENST00000396029.3:c.1108C>G	L370V	Missense	E_3	SNP	True	0	Class 0: This mutation can be originally modeled.	22aa	7aa	Adnp	ENSMUSG00000051149.16	ENSMUST00000088001.6	chr2	3	-	SNP	Missense	E_3	168026186.0	168026186.0	G	C	ENSMUST00000088001.6:c.1108C>G	L370V	168026186.0	168026186.0	G	C	ENSMUST00000088001.6:c.1108C>G	L370V	CLINVAR-H2168562	CLINVAR-H2168562-M01-V01	CLINVAR	1794254.0	False	False	False	False	False	29
ADNP	ENSG00000101126.11	ENST00000396029.3	chr20	3	-	True	49510143	49510143	G	T	ENST00000396029.3:c.1108C>A	L370I	Missense	E_3	SNP	True	0	Class 0: This mutation can be originally modeled.	22aa	7aa	Adnp	ENSMUSG00000051149.16	ENSMUST00000088001.6	chr2	3	-	SNP	Missense	E_3	168026186.0	168026186.0	G	T	ENSMUST00000088001.6:c.1108C>A	L370I	168026186.0	168026186.0	G	T	ENSMUST00000088001.6:c.1108C>A	L370I	CLINVAR-H2168563	CLINVAR-H2168563-M01-V01	CLINVAR	2536857.0	False	False	False	False	False	29
ADNP	ENSG00000101126.11	ENST00000396029.3	chr20	3	-	True	49510149	49510149	G	A	ENST00000396029.3:c.1102C>T	Q368*	Nonsense	E_3	SNP	True	0	Class 0: This mutation can be originally modeled.	20aa	9aa	Adnp	ENSMUSG00000051149.16	ENSMUST00000088001.6	chr2	3	-	SNP	Nonsense	E_3	168026192.0	168026192.0	G	A	ENSMUST00000088001.6:c.1102C>T	Q368*	168026192.0	168026192.0	G	A	ENSMUST00000088001.6:c.1102C>T	Q368*	CLINVAR-H2168565	CLINVAR-H2168565-M01-V01	CLINVAR	338748.0	False	False	False	False	False	29
ADNP	ENSG00000101126.11	ENST00000396029.3	chr20	3	-	True	49510150	49510150	C	G	ENST00000396029.3:c.1101G>C	K367N	Missense	E_3	SNP	True	0	Class 0: This mutation can be originally modeled.	19aa	10aa	Adnp	ENSMUSG00000051149.16	ENSMUST00000088001.6	chr2	3	-	SNP	Missense	E_3	168026193.0	168026193.0	T	G	ENSMUST00000088001.6:c.1101A>C	K367N	168026193.0	168026193.0	T	G	ENSMUST00000088001.6:c.1101A>C	K367N	CLINVAR-H2168566	CLINVAR-H2168566-M01-V01	CLINVAR	2008070.0	False	False	False	False	False	29
ADNP	ENSG00000101126.11	ENST00000396029.3	chr20	3	-	True	49510165	49510165	T	C	ENST00000396029.3:c.1086A>G	Q362delinsQ	Silent	E_3	SNP	True	0	Class 0: This mutation can be originally modeled.	14aa	15aa	Adnp	ENSMUSG00000051149.16	ENSMUST00000088001.6	chr2	3	-	SNP	Silent	E_3	168026208.0	168026208.0	C	C	ENSMUST00000088001.6:c.1086G>G	Q362delinsQ	168026208.0	168026208.0	C	C	ENSMUST00000088001.6:c.1086G>G	Q362delinsQ	CLINVAR-H2168567	CLINVAR-H2168567-M01-V01	CLINVAR	2077835.0	False	False	False	False	False	29
ADNP	ENSG00000101126.11	ENST00000396029.3	chr20	3	-	True	49510167	49510167	G	C	ENST00000396029.3:c.1084C>G	Q362E	Missense	E_3	SNP	True	0	Class 0: This mutation can be originally modeled.	14aa	15aa	Adnp	ENSMUSG00000051149.16	ENSMUST00000088001.6	chr2	3	-	SNP	Missense	E_3	168026210.0	168026210.0	G	C	ENSMUST00000088001.6:c.1084C>G	Q362E	168026210.0	168026210.0	G	C	ENSMUST00000088001.6:c.1084C>G	Q362E	CLINVAR-H2168568	CLINVAR-H2168568-M01-V01	CLINVAR	1701042.0	False	False	False	False	False	29
ADNP	ENSG00000101126.11	ENST00000396029.3	chr20	3	-	True	49510176	49510176	T	C	ENST00000396029.3:c.1075A>G	I359V	Missense	E_3	SNP	True	0	Class 0: This mutation can be originally modeled.	11aa	18aa	Adnp	ENSMUSG00000051149.16	ENSMUST00000088001.6	chr2	3	-	SNP	Missense	E_3	168026219.0	168026219.0	T	C	ENSMUST00000088001.6:c.1075A>G	I359V	168026219.0	168026219.0	T	C	ENSMUST00000088001.6:c.1075A>G	I359V	CLINVAR-H2168569	CLINVAR-H2168569-M01-V01	CLINVAR	718326.0	False	False	False	False	False	29
ADNP	ENSG00000101126.11	ENST00000396029.3	chr20	3	-	True	49510177	49510177	G	A	ENST00000396029.3:c.1074C>T	S358delinsS	Silent	E_3	SNP	True	0	Class 0: This mutation can be originally modeled.	10aa	19aa	Adnp	ENSMUSG00000051149.16	ENSMUST00000088001.6	chr2	3	-	SNP	Silent	E_3	168026220.0	168026220.0	G	A	ENSMUST00000088001.6:c.1074C>T	S358delinsS	168026220.0	168026220.0	G	A	ENSMUST00000088001.6:c.1074C>T	S358delinsS	CLINVAR-H2168570	CLINVAR-H2168570-M01-V01	CLINVAR	1784368.0	False	False	False	False	False	29
ADNP	ENSG00000101126.11	ENST00000396029.3	chr20	3	-	True	49510182	49510182	C	T	ENST00000396029.3:c.1069G>A	V357I	Missense	E_3	SNP	True	0	Class 0: This mutation can be originally modeled.	9aa	20aa	Adnp	ENSMUSG00000051149.16	ENSMUST00000088001.6	chr2	3	-	SNP	Missense	E_3	168026225.0	168026225.0	C	T	ENSMUST00000088001.6:c.1069G>A	V357I	168026225.0	168026225.0	C	T	ENSMUST00000088001.6:c.1069G>A	V357I	CLINVAR-H2168571	CLINVAR-H2168571-M01-V01	CLINVAR	2004794.0	False	False	False	False	False	29
ADNP	ENSG00000101126.11	ENST00000396029.3	chr20	3	-	True	49510188	49510188	C	T	ENST00000396029.3:c.1063G>A	A355T	Missense	E_3	SNP	True	0	Class 0: This mutation can be originally modeled.	7aa	22aa	Adnp	ENSMUSG00000051149.16	ENSMUST00000088001.6	chr2	3	-	SNP	Missense	E_3	168026231.0	168026231.0	C	T	ENSMUST00000088001.6:c.1063G>A	A355T	168026231.0	168026231.0	C	T	ENSMUST00000088001.6:c.1063G>A	A355T	CLINVAR-H2168572	CLINVAR-H2168572-M01-V01	CLINVAR	499359.0	False	False	False	False	False	29
ADNP	ENSG00000101126.11	ENST00000396029.3	chr20	3	-	True	49510189	49510189	G	A	ENST00000396029.3:c.1062C>T	N354delinsN	Silent	E_3	SNP	True	0	Class 0: This mutation can be originally modeled.	6aa	23aa	Adnp	ENSMUSG00000051149.16	ENSMUST00000088001.6	chr2	3	-	SNP	Silent	E_3	168026232.0	168026232.0	A	A	ENSMUST00000088001.6:c.1062T>T	N354delinsN	168026232.0	168026232.0	A	A	ENSMUST00000088001.6:c.1062T>T	N354delinsN	CLINVAR-H2168573	CLINVAR-H2168573-M01-V01	CLINVAR	741518.0	False	False	False	False	False	29
ADNP	ENSG00000101126.11	ENST00000396029.3	chr20	3	-	True	49510190	49510190	T	C	ENST00000396029.3:c.1061A>G	N354S	Missense	E_3	SNP	True	0	Class 0: This mutation can be originally modeled.	6aa	23aa	Adnp	ENSMUSG00000051149.16	ENSMUST00000088001.6	chr2	3	-	SNP	Missense	E_3	168026233.0	168026233.0	T	C	ENSMUST00000088001.6:c.1061A>G	N354S	168026233.0	168026233.0	T	C	ENSMUST00000088001.6:c.1061A>G	N354S	CLINVAR-H2168574	CLINVAR-H2168574-M01-V01	CLINVAR	2050228.0	False	False	False	False	False	29
ADNP	ENSG00000101126.11	ENST00000396029.3	chr20	3	-	True	49510218	49510218	G	A	ENST00000396029.3:c.1033C>T	Q345*	Nonsense	E_3	SNP	True	0	Class 0: This mutation can be originally modeled.	2aa	1aa	Adnp	ENSMUSG00000051149.16	ENSMUST00000088001.6	chr2	3	-	SNP	Nonsense	E_3	168026261.0	168026261.0	G	A	ENSMUST00000088001.6:c.1033C>T	Q345*	168026261.0	168026261.0	G	A	ENSMUST00000088001.6:c.1033C>T	Q345*	CLINVAR-H2168578	CLINVAR-H2168578-M01-V01	CLINVAR	984841.0	False	False	False	False	False	3
ADNP	ENSG00000101126.11	ENST00000396029.3	chr20	3	-	True	49510220	49510220	C	T	ENST00000396029.3:c.1031G>A	G344D	Missense	E_3	SNP	True	0	Class 0: This mutation can be originally modeled.	1aa	2aa	Adnp	ENSMUSG00000051149.16	ENSMUST00000088001.6	chr2	3	-	SNP	Missense	E_3	168026263.0	168026263.0	C	T	ENSMUST00000088001.6:c.1031G>A	G344D	168026263.0	168026263.0	C	T	ENSMUST00000088001.6:c.1031G>A	G344D	CLINVAR-H2168579	CLINVAR-H2168579-M01-V01	CLINVAR	2033804.0	False	False	False	False	False	3
ADNP	ENSG00000101126.11	ENST00000396029.3	chr20	3	-	True	49510223	49510223	A	G	ENST00000396029.3:c.1028T>C	V343A	Missense	E_3	SNP	True	0	Class 0: This mutation can be originally modeled.	0aa	3aa	Adnp	ENSMUSG00000051149.16	ENSMUST00000088001.6	chr2	3	-	SNP	Missense	E_3	168026266.0	168026266.0	A	G	ENSMUST00000088001.6:c.1028T>C	V343A	168026266.0	168026266.0	A	G	ENSMUST00000088001.6:c.1028T>C	V343A	CLINVAR-H2168580	CLINVAR-H2168580-M01-V01	CLINVAR	2637232.0	False	False	False	False	False	3
ADNP	ENSG00000101126.11	ENST00000396029.3	chr20	3	-	True	49510237	49510237	G	C	ENST00000396029.3:c.1014C>G	G338delinsG	Silent	E_3	SNP	True	0	Class 0: This mutation can be originally modeled.	13aa	1aa	Adnp	ENSMUSG00000051149.16	ENSMUST00000088001.6	chr2	3	-	SNP	Silent	E_3	168026280.0	168026280.0	G	C	ENSMUST00000088001.6:c.1014C>G	G338delinsG	168026280.0	168026280.0	G	C	ENSMUST00000088001.6:c.1014C>G	G338delinsG	CLINVAR-H2168582	CLINVAR-H2168582-M01-V01	CLINVAR	589532.0	False	False	False	False	False	14
ADNP	ENSG00000101126.11	ENST00000396029.3	chr20	3	-	True	49510260	49510260	T	A	ENST00000396029.3:c.991A>T	N331Y	Missense	E_3	SNP	True	0	Class 0: This mutation can be originally modeled.	6aa	8aa	Adnp	ENSMUSG00000051149.16	ENSMUST00000088001.6	chr2	3	-	SNP	Missense	E_3	168026303.0	168026303.0	T	A	ENSMUST00000088001.6:c.991A>T	N331Y	168026303.0	168026303.0	T	A	ENSMUST00000088001.6:c.991A>T	N331Y	CLINVAR-H2168584	CLINVAR-H2168584-M01-V01	CLINVAR	2233686.0	False	False	False	False	False	14
ADNP	ENSG00000101126.11	ENST00000396029.3	chr20	3	-	True	49510266	49510266	G	C	ENST00000396029.3:c.985C>G	Q329E	Missense	E_3	SNP	True	0	Class 0: This mutation can be originally modeled.	4aa	10aa	Adnp	ENSMUSG00000051149.16	ENSMUST00000088001.6	chr2	3	-	SNP	Missense	E_3	168026309.0	168026309.0	G	C	ENSMUST00000088001.6:c.985C>G	Q329E	168026309.0	168026309.0	G	C	ENSMUST00000088001.6:c.985C>G	Q329E	CLINVAR-H2168585	CLINVAR-H2168585-M01-V01	CLINVAR	285662.0	False	False	False	False	False	14
ADNP	ENSG00000101126.11	ENST00000396029.3	chr20	3	-	True	49510275	49510275	G	C	ENST00000396029.3:c.976C>G	H326D	Missense	E_3	SNP	True	0	Class 0: This mutation can be originally modeled.	1aa	13aa	Adnp	ENSMUSG00000051149.16	ENSMUST00000088001.6	chr2	3	-	SNP	Missense	E_3	168026318.0	168026318.0	G	C	ENSMUST00000088001.6:c.976C>G	H326D	168026318.0	168026318.0	G	C	ENSMUST00000088001.6:c.976C>G	H326D	CLINVAR-H2168586	CLINVAR-H2168586-M01-V01	CLINVAR	2134636.0	False	False	False	False	False	14
ADNP	ENSG00000101126.11	ENST00000396029.3	chr20	3	-	True	49510288	49510288	C	G	ENST00000396029.3:c.963G>C	M321I	Missense	E_3	SNP	True	0	Class 0: This mutation can be originally modeled.	31aa	1aa	Adnp	ENSMUSG00000051149.16	ENSMUST00000088001.6	chr2	3	-	SNP	Missense	E_3	168026331.0	168026331.0	C	G	ENSMUST00000088001.6:c.963G>C	M321I	168026331.0	168026331.0	C	G	ENSMUST00000088001.6:c.963G>C	M321I	CLINVAR-H2168588	CLINVAR-H2168588-M01-V01	CLINVAR	2187482.0	False	False	False	False	False	32
ADNP	ENSG00000101126.11	ENST00000396029.3	chr20	3	-	True	49510290	49510290	T	A	ENST00000396029.3:c.961A>T	M321L	Missense	E_3	SNP	True	0	Class 0: This mutation can be originally modeled.	31aa	1aa	Adnp	ENSMUSG00000051149.16	ENSMUST00000088001.6	chr2	3	-	SNP	Missense	E_3	168026333.0	168026333.0	T	A	ENSMUST00000088001.6:c.961A>T	M321L	168026333.0	168026333.0	T	A	ENSMUST00000088001.6:c.961A>T	M321L	CLINVAR-H2168589	CLINVAR-H2168589-M01-V01	CLINVAR	1720148.0	False	False	False	False	False	32
ADNP	ENSG00000101126.11	ENST00000396029.3	chr20	3	-	True	49510294	49510294	G	C	ENST00000396029.3:c.957C>G	V319delinsV	Silent	E_3	SNP	True	0	Class 0: This mutation can be originally modeled.	29aa	3aa	Adnp	ENSMUSG00000051149.16	ENSMUST00000088001.6	chr2	3	-	SNP	Silent	E_3	168026337.0	168026337.0	G	C	ENSMUST00000088001.6:c.957C>G	V319delinsV	168026337.0	168026337.0	G	C	ENSMUST00000088001.6:c.957C>G	V319delinsV	CLINVAR-H2168590	CLINVAR-H2168590-M01-V01	CLINVAR	742535.0	False	False	False	False	False	32
ADNP	ENSG00000101126.11	ENST00000396029.3	chr20	3	-	True	49510298	49510298	C	A	ENST00000396029.3:c.953G>T	G318V	Missense	E_3	SNP	True	0	Class 0: This mutation can be originally modeled.	28aa	4aa	Adnp	ENSMUSG00000051149.16	ENSMUST00000088001.6	chr2	3	-	SNP	Missense	E_3	168026341.0	168026341.0	C	A	ENSMUST00000088001.6:c.953G>T	G318V	168026341.0	168026341.0	C	A	ENSMUST00000088001.6:c.953G>T	G318V	CLINVAR-H2168591	CLINVAR-H2168591-M01-V01	CLINVAR	1305248.0	False	False	False	False	False	32
ADNP	ENSG00000101126.11	ENST00000396029.3	chr20	3	-	True	49510302	49510302	T	C	ENST00000396029.3:c.949A>G	T317A	Missense	E_3	SNP	True	0	Class 0: This mutation can be originally modeled.	27aa	5aa	Adnp	ENSMUSG00000051149.16	ENSMUST00000088001.6	chr2	3	-	SNP	Missense	E_3	168026345.0	168026345.0	T	C	ENSMUST00000088001.6:c.949A>G	T317A	168026345.0	168026345.0	T	C	ENSMUST00000088001.6:c.949A>G	T317A	CLINVAR-H2168592	CLINVAR-H2168592-M01-V01	CLINVAR	2181976.0	False	False	False	False	False	32
ADNP	ENSG00000101126.11	ENST00000396029.3	chr20	3	-	True	49510303	49510303	A	G	ENST00000396029.3:c.948T>C	S316delinsS	Silent	E_3	SNP	True	0	Class 0: This mutation can be originally modeled.	26aa	6aa	Adnp	ENSMUSG00000051149.16	ENSMUST00000088001.6	chr2	3	-	SNP	Silent	E_3	168026346.0	168026346.0	T	G	ENSMUST00000088001.6:c.948A>C	S316delinsS	168026346.0	168026346.0	T	G	ENSMUST00000088001.6:c.948A>C	S316delinsS	CLINVAR-H2168593	CLINVAR-H2168593-M01-V01	CLINVAR	2652403.0	False	False	False	False	False	32
ADNP	ENSG00000101126.11	ENST00000396029.3	chr20	3	-	True	49510305	49510305	A	G	ENST00000396029.3:c.946T>C	S316P	Missense	E_3	SNP	True	0	Class 0: This mutation can be originally modeled.	26aa	6aa	Adnp	ENSMUSG00000051149.16	ENSMUST00000088001.6	chr2	3	-	SNP	Missense	E_3	168026348.0	168026348.0	A	G	ENSMUST00000088001.6:c.946T>C	S316P	168026348.0	168026348.0	A	G	ENSMUST00000088001.6:c.946T>C	S316P	CLINVAR-H2168594	CLINVAR-H2168594-M01-V01	CLINVAR	1719963.0	False	False	False	False	False	32
ADNP	ENSG00000101126.11	ENST00000396029.3	chr20	3	-	True	49510326	49510326	T	C	ENST00000396029.3:c.925A>G	I309V	Missense	E_3	SNP	True	0	Class 0: This mutation can be originally modeled.	19aa	13aa	Adnp	ENSMUSG00000051149.16	ENSMUST00000088001.6	chr2	3	-	SNP	Missense	E_3	168026369.0	168026369.0	T	C	ENSMUST00000088001.6:c.925A>G	I309V	168026369.0	168026369.0	T	C	ENSMUST00000088001.6:c.925A>G	I309V	CLINVAR-H2168596	CLINVAR-H2168596-M01-V01	CLINVAR	1766354.0	False	False	False	False	False	32
ADNP	ENSG00000101126.11	ENST00000396029.3	chr20	3	-	True	49510330	49510330	G	C	ENST00000396029.3:c.921C>G	L307delinsL	Silent	E_3	SNP	True	0	Class 0: This mutation can be originally modeled.	17aa	15aa	Adnp	ENSMUSG00000051149.16	ENSMUST00000088001.6	chr2	3	-	SNP	Silent	E_3	168026373.0	168026373.0	C	C	ENSMUST00000088001.6:c.921G>G	L307delinsL	168026373.0	168026373.0	C	C	ENSMUST00000088001.6:c.921G>G	L307delinsL	CLINVAR-H2168597	CLINVAR-H2168597-M01-V01	CLINVAR	1298870.0	False	False	False	False	False	32
ADNP	ENSG00000101126.11	ENST00000396029.3	chr20	3	-	True	49510333	49510333	T	A	ENST00000396029.3:c.918A>T	R306delinsR	Silent	E_3	SNP	True	0	Class 0: This mutation can be originally modeled.	16aa	16aa	Adnp	ENSMUSG00000051149.16	ENSMUST00000088001.6	chr2	3	-	SNP	Silent	E_3	168026376.0	168026376.0	T	A	ENSMUST00000088001.6:c.918A>T	R306delinsR	168026376.0	168026376.0	T	A	ENSMUST00000088001.6:c.918A>T	R306delinsR	CLINVAR-H2168599	CLINVAR-H2168599-M01-V01	CLINVAR	1766097.0	False	False	False	False	False	32
ADNP	ENSG00000101126.11	ENST00000396029.3	chr20	3	-	True	49510334	49510334	C	T	ENST00000396029.3:c.917G>A	R306Q	Missense	E_3	SNP	True	0	Class 0: This mutation can be originally modeled.	16aa	16aa	Adnp	ENSMUSG00000051149.16	ENSMUST00000088001.6	chr2	3	-	SNP	Missense	E_3	168026377.0	168026377.0	C	T	ENSMUST00000088001.6:c.917G>A	R306Q	168026377.0	168026377.0	C	T	ENSMUST00000088001.6:c.917G>A	R306Q	CLINVAR-H2168600	CLINVAR-H2168600-M01-V01	CLINVAR	2385710.0	False	False	False	False	False	32
ADNP	ENSG00000101126.11	ENST00000396029.3	chr20	3	-	True	49510335	49510335	G	A	ENST00000396029.3:c.916C>T	R306*	Nonsense	E_3	SNP	True	0	Class 0: This mutation can be originally modeled.	16aa	16aa	Adnp	ENSMUSG00000051149.16	ENSMUST00000088001.6	chr2	3	-	SNP	Nonsense	E_3	168026378.0	168026378.0	G	A	ENSMUST00000088001.6:c.916C>T	R306*	168026378.0	168026378.0	G	A	ENSMUST00000088001.6:c.916C>T	R306*	CLINVAR-H2168601	CLINVAR-H2168601-M01-V01	CLINVAR	817538.0	False	False	False	False	False	32
ADNP	ENSG00000101126.11	ENST00000396029.3	chr20	3	-	True	49510342	49510342	C	T	ENST00000396029.3:c.909G>A	M303I	Missense	E_3	SNP	True	0	Class 0: This mutation can be originally modeled.	13aa	19aa	Adnp	ENSMUSG00000051149.16	ENSMUST00000088001.6	chr2	3	-	SNP	Missense	E_3	168026385.0	168026385.0	C	T	ENSMUST00000088001.6:c.909G>A	M303I	168026385.0	168026385.0	C	T	ENSMUST00000088001.6:c.909G>A	M303I	CLINVAR-H2168602	CLINVAR-H2168602-M01-V01	CLINVAR	1265979.0	False	False	False	False	False	32
ADNP	ENSG00000101126.11	ENST00000396029.3	chr20	3	-	True	49510344	49510344	T	C	ENST00000396029.3:c.907A>G	M303V	Missense	E_3	SNP	True	0	Class 0: This mutation can be originally modeled.	13aa	19aa	Adnp	ENSMUSG00000051149.16	ENSMUST00000088001.6	chr2	3	-	SNP	Missense	E_3	168026387.0	168026387.0	T	C	ENSMUST00000088001.6:c.907A>G	M303V	168026387.0	168026387.0	T	C	ENSMUST00000088001.6:c.907A>G	M303V	CLINVAR-H2168603	CLINVAR-H2168603-M01-V01	CLINVAR	2429003.0	False	False	False	False	False	32
ADNP	ENSG00000101126.11	ENST00000396029.3	chr20	3	-	True	49510345	49510345	C	G	ENST00000396029.3:c.906G>C	Q302H	Missense	E_3	SNP	True	0	Class 0: This mutation can be originally modeled.	12aa	20aa	Adnp	ENSMUSG00000051149.16	ENSMUST00000088001.6	chr2	3	-	SNP	Missense	E_3	168026388.0	168026388.0	C	G	ENSMUST00000088001.6:c.906G>C	Q302H	168026388.0	168026388.0	C	G	ENSMUST00000088001.6:c.906G>C	Q302H	CLINVAR-H2168604	CLINVAR-H2168604-M01-V01	CLINVAR	2231352.0	False	False	False	False	False	32
ADNP	ENSG00000101126.11	ENST00000396029.3	chr20	3	-	True	49510364	49510364	C	T	ENST00000396029.3:c.887G>A	R296Q	Missense	E_3	SNP	True	0	Class 0: This mutation can be originally modeled.	6aa	26aa	Adnp	ENSMUSG00000051149.16	ENSMUST00000088001.6	chr2	3	-	SNP	Missense	E_3	168026407.0	168026407.0	C	T	ENSMUST00000088001.6:c.887G>A	R296Q	168026407.0	168026407.0	C	T	ENSMUST00000088001.6:c.887G>A	R296Q	CLINVAR-H2168606	CLINVAR-H2168606-M01-V01	CLINVAR	1764962.0	False	False	False	False	False	32
ADNP	ENSG00000101126.11	ENST00000396029.3	chr20	3	-	True	49510365	49510365	G	A	ENST00000396029.3:c.886C>T	R296W	Missense	E_3	SNP	True	0	Class 0: This mutation can be originally modeled.	6aa	26aa	Adnp	ENSMUSG00000051149.16	ENSMUST00000088001.6	chr2	3	-	SNP	Missense	E_3	168026408.0	168026408.0	G	A	ENSMUST00000088001.6:c.886C>T	R296W	168026408.0	168026408.0	G	A	ENSMUST00000088001.6:c.886C>T	R296W	CLINVAR-H2168607	CLINVAR-H2168607-M01-V01	CLINVAR	975318.0	False	False	False	False	False	32
ADNP	ENSG00000101126.11	ENST00000396029.3	chr20	3	-	True	49510368	49510368	C	T	ENST00000396029.3:c.883G>A	V295I	Missense	E_3	SNP	True	0	Class 0: This mutation can be originally modeled.	5aa	27aa	Adnp	ENSMUSG00000051149.16	ENSMUST00000088001.6	chr2	3	-	SNP	Missense	E_3	168026411.0	168026411.0	C	T	ENSMUST00000088001.6:c.883G>A	V295I	168026411.0	168026411.0	C	T	ENSMUST00000088001.6:c.883G>A	V295I	CLINVAR-H2168608	CLINVAR-H2168608-M01-V01	CLINVAR	2185831.0	False	False	False	False	False	32
ADNP	ENSG00000101126.11	ENST00000396029.3	chr20	3	-	True	49510371	49510371	T	C	ENST00000396029.3:c.880A>G	N294D	Missense	E_3	SNP	True	0	Class 0: This mutation can be originally modeled.	4aa	28aa	Adnp	ENSMUSG00000051149.16	ENSMUST00000088001.6	chr2	3	-	SNP	Missense	E_3	168026414.0	168026414.0	T	C	ENSMUST00000088001.6:c.880A>G	N294D	168026414.0	168026414.0	T	C	ENSMUST00000088001.6:c.880A>G	N294D	CLINVAR-H2168609	CLINVAR-H2168609-M01-V01	CLINVAR	2094783.0	False	False	False	False	False	32
ADNP	ENSG00000101126.11	ENST00000396029.3	chr20	3	-	True	49510379	49510379	G	C	ENST00000396029.3:c.872C>G	A291G	Missense	E_3	SNP	True	0	Class 0: This mutation can be originally modeled.	1aa	31aa	Adnp	ENSMUSG00000051149.16	ENSMUST00000088001.6	chr2	3	-	SNP	Missense	E_3	168026422.0	168026422.0	G	C	ENSMUST00000088001.6:c.872C>G	A291G	168026422.0	168026422.0	G	C	ENSMUST00000088001.6:c.872C>G	A291G	CLINVAR-H2168610	CLINVAR-H2168610-M01-V01	CLINVAR	1031904.0	False	False	False	False	False	32
ADNP	ENSG00000101126.11	ENST00000396029.3	chr20	3	-	True	49510396	49510396	T	C	ENST00000396029.3:c.855A>G	P285delinsP	Silent	E_3	SNP	True	0	Class 0: This mutation can be originally modeled.	4aa	2aa	Adnp	ENSMUSG00000051149.16	ENSMUST00000088001.6	chr2	3	-	SNP	Silent	E_3	168026439.0	168026439.0	T	C	ENSMUST00000088001.6:c.855A>G	P285delinsP	168026439.0	168026439.0	T	C	ENSMUST00000088001.6:c.855A>G	P285delinsP	CLINVAR-H2168611	CLINVAR-H2168611-M01-V01	CLINVAR	722164.0	False	False	False	False	False	6
ADNP	ENSG00000101126.11	ENST00000396029.3	chr20	3	-	True	49510397	49510397	G	T	ENST00000396029.3:c.854C>A	P285Q	Missense	E_3	SNP	True	0	Class 0: This mutation can be originally modeled.	4aa	2aa	Adnp	ENSMUSG00000051149.16	ENSMUST00000088001.6	chr2	3	-	SNP	Missense	E_3	168026440.0	168026440.0	G	T	ENSMUST00000088001.6:c.854C>A	P285Q	168026440.0	168026440.0	G	T	ENSMUST00000088001.6:c.854C>A	P285Q	CLINVAR-H2168612	CLINVAR-H2168612-M01-V01	CLINVAR	2266484.0	False	False	False	False	False	6
ADNP	ENSG00000101126.11	ENST00000396029.3	chr20	3	-	True	49510419	49510419	T	C	ENST00000396029.3:c.832A>G	K278E	Missense	E_3	SNP	True	0	Class 0: This mutation can be originally modeled.	12aa	1aa	Adnp	ENSMUSG00000051149.16	ENSMUST00000088001.6	chr2	3	-	SNP	Missense	E_3	168026462.0	168026462.0	T	C	ENSMUST00000088001.6:c.832A>G	K278E	168026462.0	168026462.0	T	C	ENSMUST00000088001.6:c.832A>G	K278E	CLINVAR-H2168617	CLINVAR-H2168617-M01-V01	CLINVAR	1714298.0	False	False	False	False	False	13
ADNP	ENSG00000101126.11	ENST00000396029.3	chr20	3	-	True	49510443	49510443	G	C	ENST00000396029.3:c.808C>G	L270V	Missense	E_3	SNP	True	0	Class 0: This mutation can be originally modeled.	4aa	9aa	Adnp	ENSMUSG00000051149.16	ENSMUST00000088001.6	chr2	3	-	SNP	Missense	E_3	168026486.0	168026486.0	G	C	ENSMUST00000088001.6:c.808C>G	L270V	168026486.0	168026486.0	G	C	ENSMUST00000088001.6:c.808C>G	L270V	CLINVAR-H2168620	CLINVAR-H2168620-M01-V01	CLINVAR	1809894.0	False	False	False	False	False	13
ADNP	ENSG00000101126.11	ENST00000396029.3	chr20	3	-	True	49510450	49510450	G	C	ENST00000396029.3:c.801C>G	P267delinsP	Silent	E_3	SNP	True	0	Class 0: This mutation can be originally modeled.	1aa	12aa	Adnp	ENSMUSG00000051149.16	ENSMUST00000088001.6	chr2	3	-	SNP	Silent	E_3	168026493.0	168026493.0	G	C	ENSMUST00000088001.6:c.801C>G	P267delinsP	168026493.0	168026493.0	G	C	ENSMUST00000088001.6:c.801C>G	P267delinsP	CLINVAR-H2168621	CLINVAR-H2168621-M01-V01	CLINVAR	1294552.0	False	False	False	False	False	13
ADNP	ENSG00000101126.11	ENST00000396029.3	chr20	3	-	True	49510451	49510451	G	T	ENST00000396029.3:c.800C>A	P267H	Missense	E_3	SNP	True	0	Class 0: This mutation can be originally modeled.	1aa	12aa	Adnp	ENSMUSG00000051149.16	ENSMUST00000088001.6	chr2	3	-	SNP	Missense	E_3	168026494.0	168026494.0	G	T	ENSMUST00000088001.6:c.800C>A	P267H	168026494.0	168026494.0	G	T	ENSMUST00000088001.6:c.800C>A	P267H	CLINVAR-H2168622	CLINVAR-H2168622-M01-V01	CLINVAR	2228244.0	False	False	False	False	False	13
ADNP	ENSG00000101126.11	ENST00000396029.3	chr20	3	-	True	49510461	49510461	G	A	ENST00000396029.3:c.790C>T	R264*	Nonsense	E_3	SNP	True	0	Class 0: This mutation can be originally modeled.	43aa	0aa	Adnp	ENSMUSG00000051149.16	ENSMUST00000088001.6	chr2	3	-	SNP	Nonsense	E_3	168026504.0	168026504.0	G	A	ENSMUST00000088001.6:c.790C>T	R264*	168026504.0	168026504.0	G	A	ENSMUST00000088001.6:c.790C>T	R264*	CLINVAR-H2168624	CLINVAR-H2168624-M01-V01	CLINVAR	280535.0	False	False	False	False	False	43
ADNP	ENSG00000101126.11	ENST00000396029.3	chr20	3	-	True	49510463	49510463	G	T	ENST00000396029.3:c.788C>A	P263H	Missense	E_3	SNP	True	0	Class 0: This mutation can be originally modeled.	42aa	1aa	Adnp	ENSMUSG00000051149.16	ENSMUST00000088001.6	chr2	3	-	SNP	Missense	E_3	168026506.0	168026506.0	G	T	ENSMUST00000088001.6:c.788C>A	P263H	168026506.0	168026506.0	G	T	ENSMUST00000088001.6:c.788C>A	P263H	CLINVAR-H2168625	CLINVAR-H2168625-M01-V01	CLINVAR	2635534.0	False	False	False	False	False	43
ADNP	ENSG00000101126.11	ENST00000396029.3	chr20	3	-	True	49510469	49510469	A	G	ENST00000396029.3:c.782T>C	V261A	Missense	E_3	SNP	True	0	Class 0: This mutation can be originally modeled.	40aa	3aa	Adnp	ENSMUSG00000051149.16	ENSMUST00000088001.6	chr2	3	-	SNP	Missense	E_3	168026512.0	168026512.0	A	G	ENSMUST00000088001.6:c.782T>C	V261A	168026512.0	168026512.0	A	G	ENSMUST00000088001.6:c.782T>C	V261A	CLINVAR-H2168626	CLINVAR-H2168626-M01-V01	CLINVAR	1337659.0	False	False	False	False	False	43
ADNP	ENSG00000101126.11	ENST00000396029.3	chr20	3	-	True	49510476	49510476	T	G	ENST00000396029.3:c.775A>C	N259H	Missense	E_3	SNP	True	0	Class 0: This mutation can be originally modeled.	38aa	5aa	Adnp	ENSMUSG00000051149.16	ENSMUST00000088001.6	chr2	3	-	SNP	Missense	E_3	168026519.0	168026519.0	T	G	ENSMUST00000088001.6:c.775A>C	N259H	168026519.0	168026519.0	T	G	ENSMUST00000088001.6:c.775A>C	N259H	CLINVAR-H2168627	CLINVAR-H2168627-M01-V01	CLINVAR	589645.0	False	False	False	False	False	43
ADNP	ENSG00000101126.11	ENST00000396029.3	chr20	3	-	True	49510518	49510518	C	A	ENST00000396029.3:c.733G>T	E245*	Nonsense	E_3	SNP	True	0	Class 0: This mutation can be originally modeled.	24aa	19aa	Adnp	ENSMUSG00000051149.16	ENSMUST00000088001.6	chr2	3	-	SNP	Nonsense	E_3	168026561.0	168026561.0	C	A	ENSMUST00000088001.6:c.733G>T	E245*	168026561.0	168026561.0	C	A	ENSMUST00000088001.6:c.733G>T	E245*	CLINVAR-H2168629	CLINVAR-H2168629-M01-V01	CLINVAR	619999.0	False	False	False	False	False	43
ADNP	ENSG00000101126.11	ENST00000396029.3	chr20	3	-	True	49510520	49510520	T	C	ENST00000396029.3:c.731A>G	H244R	Missense	E_3	SNP	True	0	Class 0: This mutation can be originally modeled.	23aa	20aa	Adnp	ENSMUSG00000051149.16	ENSMUST00000088001.6	chr2	3	-	SNP	Missense	E_3	168026563.0	168026563.0	T	C	ENSMUST00000088001.6:c.731A>G	H244R	168026563.0	168026563.0	T	C	ENSMUST00000088001.6:c.731A>G	H244R	CLINVAR-H2168630	CLINVAR-H2168630-M01-V01	CLINVAR	2446284.0	False	False	False	False	False	43
ADNP	ENSG00000101126.11	ENST00000396029.3	chr20	3	-	True	49510527	49510527	C	T	ENST00000396029.3:c.724G>A	E242K	Missense	E_3	SNP	True	0	Class 0: This mutation can be originally modeled.	21aa	22aa	Adnp	ENSMUSG00000051149.16	ENSMUST00000088001.6	chr2	3	-	SNP	Missense	E_3	168026570.0	168026570.0	C	T	ENSMUST00000088001.6:c.724G>A	E242K	168026570.0	168026570.0	C	T	ENSMUST00000088001.6:c.724G>A	E242K	CLINVAR-H2168631	CLINVAR-H2168631-M01-V01	CLINVAR	589090.0	False	False	False	False	False	43
ADNP	ENSG00000101126.11	ENST00000396029.3	chr20	3	-	True	49510528	49510528	G	A	ENST00000396029.3:c.723C>T	I241delinsI	Silent	E_3	SNP	True	0	Class 0: This mutation can be originally modeled.	20aa	23aa	Adnp	ENSMUSG00000051149.16	ENSMUST00000088001.6	chr2	3	-	SNP	Silent	E_3	168026571.0	168026571.0	A	A	ENSMUST00000088001.6:c.723T>T	I241delinsI	168026571.0	168026571.0	A	A	ENSMUST00000088001.6:c.723T>T	I241delinsI	CLINVAR-H2168632	CLINVAR-H2168632-M01-V01	CLINVAR	743463.0	False	False	False	False	False	43
ADNP	ENSG00000101126.11	ENST00000396029.3	chr20	3	-	True	49510537	49510537	C	A	ENST00000396029.3:c.714G>T	Q238H	Missense	E_3	SNP	True	0	Class 0: This mutation can be originally modeled.	17aa	26aa	Adnp	ENSMUSG00000051149.16	ENSMUST00000088001.6	chr2	3	-	SNP	Missense	E_3	168026580.0	168026580.0	C	A	ENSMUST00000088001.6:c.714G>T	Q238H	168026580.0	168026580.0	C	A	ENSMUST00000088001.6:c.714G>T	Q238H	CLINVAR-H2168633	CLINVAR-H2168633-M01-V01	CLINVAR	2103934.0	False	False	False	False	False	43
ADNP	ENSG00000101126.11	ENST00000396029.3	chr20	3	-	True	49510539	49510539	G	A	ENST00000396029.3:c.712C>T	Q238*	Nonsense	E_3	SNP	True	0	Class 0: This mutation can be originally modeled.	17aa	26aa	Adnp	ENSMUSG00000051149.16	ENSMUST00000088001.6	chr2	3	-	SNP	Nonsense	E_3	168026582.0	168026582.0	G	A	ENSMUST00000088001.6:c.712C>T	Q238*	168026582.0	168026582.0	G	A	ENSMUST00000088001.6:c.712C>T	Q238*	CLINVAR-H2168634	CLINVAR-H2168634-M01-V01	CLINVAR	872736.0	False	False	False	False	False	43
ADNP	ENSG00000101126.11	ENST00000396029.3	chr20	3	-	True	49510547	49510547	G	C	ENST00000396029.3:c.704C>G	A235G	Missense	E_3	SNP	True	0	Class 0: This mutation can be originally modeled.	14aa	29aa	Adnp	ENSMUSG00000051149.16	ENSMUST00000088001.6	chr2	3	-	SNP	Missense	E_3	168026590.0	168026590.0	G	C	ENSMUST00000088001.6:c.704C>G	A235G	168026590.0	168026590.0	G	C	ENSMUST00000088001.6:c.704C>G	A235G	CLINVAR-H2168636	CLINVAR-H2168636-M01-V01	CLINVAR	2082191.0	False	False	False	False	False	43
ADNP	ENSG00000101126.11	ENST00000396029.3	chr20	3	-	True	49510553	49510553	T	C	ENST00000396029.3:c.698A>G	Y233C	Missense	E_3	SNP	True	0	Class 0: This mutation can be originally modeled.	12aa	31aa	Adnp	ENSMUSG00000051149.16	ENSMUST00000088001.6	chr2	3	-	SNP	Missense	E_3	168026596.0	168026596.0	T	C	ENSMUST00000088001.6:c.698A>G	Y233C	168026596.0	168026596.0	T	C	ENSMUST00000088001.6:c.698A>G	Y233C	CLINVAR-H2168637	CLINVAR-H2168637-M01-V01	CLINVAR	2010674.0	False	False	False	False	False	43
ADNP	ENSG00000101126.11	ENST00000396029.3	chr20	3	-	True	49510577	49510577	C	T	ENST00000396029.3:c.674G>A	R225Q	Missense	E_3	SNP	True	0	Class 0: This mutation can be originally modeled.	4aa	39aa	Adnp	ENSMUSG00000051149.16	ENSMUST00000088001.6	chr2	3	-	SNP	Missense	E_3	168026620.0	168026620.0	C	T	ENSMUST00000088001.6:c.674G>A	R225Q	168026620.0	168026620.0	C	T	ENSMUST00000088001.6:c.674G>A	R225Q	CLINVAR-H2168638	CLINVAR-H2168638-M01-V01	CLINVAR	2099963.0	False	False	False	False	False	43
ADNP	ENSG00000101126.11	ENST00000396029.3	chr20	3	-	True	49510578	49510578	G	A	ENST00000396029.3:c.673C>T	R225*	Nonsense	E_3	SNP	True	0	Class 0: This mutation can be originally modeled.	4aa	39aa	Adnp	ENSMUSG00000051149.16	ENSMUST00000088001.6	chr2	3	-	SNP	Nonsense	E_3	168026621.0	168026621.0	G	A	ENSMUST00000088001.6:c.673C>T	R225*	168026621.0	168026621.0	G	A	ENSMUST00000088001.6:c.673C>T	R225*	CLINVAR-H2168639	CLINVAR-H2168639-M01-V01	CLINVAR	374229.0	False	False	False	False	False	43
ADNP	ENSG00000101126.11	ENST00000396029.3	chr20	3	-	True	49510580	49510580	T	C	ENST00000396029.3:c.671A>G	K224R	Missense	E_3	SNP	True	0	Class 0: This mutation can be originally modeled.	3aa	40aa	Adnp	ENSMUSG00000051149.16	ENSMUST00000088001.6	chr2	3	-	SNP	Missense	E_3	168026623.0	168026623.0	T	C	ENSMUST00000088001.6:c.671A>G	K224R	168026623.0	168026623.0	T	C	ENSMUST00000088001.6:c.671A>G	K224R	CLINVAR-H2168640	CLINVAR-H2168640-M01-V01	CLINVAR	1755078.0	False	False	False	False	False	43
ADNP	ENSG00000101126.11	ENST00000396029.3	chr20	3	-	True	49510580	49510580	T	G	ENST00000396029.3:c.671A>C	K224T	Missense	E_3	SNP	True	0	Class 0: This mutation can be originally modeled.	3aa	40aa	Adnp	ENSMUSG00000051149.16	ENSMUST00000088001.6	chr2	3	-	SNP	Missense	E_3	168026623.0	168026623.0	T	G	ENSMUST00000088001.6:c.671A>C	K224T	168026623.0	168026623.0	T	G	ENSMUST00000088001.6:c.671A>C	K224T	CLINVAR-H2168641	CLINVAR-H2168641-M01-V01	CLINVAR	2105570.0	False	False	False	False	False	43
ADNP	ENSG00000101126.11	ENST00000396029.3	chr20	3	-	True	49510582	49510582	G	A	ENST00000396029.3:c.669C>T	C223delinsC	Silent	E_3	SNP	True	0	Class 0: This mutation can be originally modeled.	2aa	41aa	Adnp	ENSMUSG00000051149.16	ENSMUST00000088001.6	chr2	3	-	SNP	Silent	E_3	168026625.0	168026625.0	G	A	ENSMUST00000088001.6:c.669C>T	C223delinsC	168026625.0	168026625.0	G	A	ENSMUST00000088001.6:c.669C>T	C223delinsC	CLINVAR-H2168642	CLINVAR-H2168642-M01-V01	CLINVAR	432769.0	False	False	False	False	False	43
ADNP	ENSG00000101126.11	ENST00000396029.3	chr20	3	-	True	49510585	49510585	G	A	ENST00000396029.3:c.666C>T	H222delinsH	Silent	E_3	SNP	True	0	Class 0: This mutation can be originally modeled.	1aa	42aa	Adnp	ENSMUSG00000051149.16	ENSMUST00000088001.6	chr2	3	-	SNP	Silent	E_3	168026628.0	168026628.0	G	A	ENSMUST00000088001.6:c.666C>T	H222delinsH	168026628.0	168026628.0	G	A	ENSMUST00000088001.6:c.666C>T	H222delinsH	CLINVAR-H2168643	CLINVAR-H2168643-M01-V01	CLINVAR	434091.0	False	False	False	False	False	43
ADNP	ENSG00000101126.11	ENST00000396029.3	chr20	3	-	True	49510589	49510589	A	C	ENST00000396029.3:c.662T>G	I221S	Missense	E_3	SNP	True	0	Class 0: This mutation can be originally modeled.	0aa	43aa	Adnp	ENSMUSG00000051149.16	ENSMUST00000088001.6	chr2	3	-	SNP	Missense	E_3	168026632.0	168026632.0	A	C	ENSMUST00000088001.6:c.662T>G	I221S	168026632.0	168026632.0	A	C	ENSMUST00000088001.6:c.662T>G	I221S	CLINVAR-H2168644	CLINVAR-H2168644-M01-V01	CLINVAR	1679675.0	False	False	False	False	False	43
ADNP	ENSG00000101126.11	ENST00000396029.3	chr20	3	-	True	49510601	49510601	T	C	ENST00000396029.3:c.650A>G	E217G	Missense	E_3	SNP	True	0	Class 0: This mutation can be originally modeled.	3aa	1aa	Adnp	ENSMUSG00000051149.16	ENSMUST00000088001.6	chr2	3	-	SNP	Missense	E_3	168026644.0	168026644.0	T	C	ENSMUST00000088001.6:c.650A>G	E217G	168026644.0	168026644.0	T	C	ENSMUST00000088001.6:c.650A>G	E217G	CLINVAR-H2168648	CLINVAR-H2168648-M01-V01	CLINVAR	1331626.0	False	False	False	False	False	4
ADNP	ENSG00000101126.11	ENST00000396029.3	chr20	3	-	True	49510624	49510624	G	T	ENST00000396029.3:c.627C>A	V209delinsV	Silent	E_3	SNP	True	0	Class 0: This mutation can be originally modeled.	49aa	0aa	Adnp	ENSMUSG00000051149.16	ENSMUST00000088001.6	chr2	3	-	SNP	Silent	E_3	168026667.0	168026667.0	G	T	ENSMUST00000088001.6:c.627C>A	V209delinsV	168026667.0	168026667.0	G	T	ENSMUST00000088001.6:c.627C>A	V209delinsV	CLINVAR-H2168651	CLINVAR-H2168651-M01-V01	CLINVAR	589486.0	False	False	False	False	False	49
ADNP	ENSG00000101126.11	ENST00000396029.3	chr20	3	-	True	49510630	49510630	C	A	ENST00000396029.3:c.621G>T	G207delinsG	Silent	E_3	SNP	True	0	Class 0: This mutation can be originally modeled.	47aa	2aa	Adnp	ENSMUSG00000051149.16	ENSMUST00000088001.6	chr2	3	-	SNP	Silent	E_3	168026673.0	168026673.0	A	A	ENSMUST00000088001.6:c.621T>T	G207delinsG	168026673.0	168026673.0	A	A	ENSMUST00000088001.6:c.621T>T	G207delinsG	CLINVAR-H2168652	CLINVAR-H2168652-M01-V01	CLINVAR	1752289.0	False	False	False	False	False	49
ADNP	ENSG00000101126.11	ENST00000396029.3	chr20	3	-	True	49510638	49510638	G	C	ENST00000396029.3:c.613C>G	L205V	Missense	E_3	SNP	True	0	Class 0: This mutation can be originally modeled.	45aa	4aa	Adnp	ENSMUSG00000051149.16	ENSMUST00000088001.6	chr2	3	-	SNP	Missense	E_3	168026681.0	168026681.0	G	C	ENSMUST00000088001.6:c.613C>G	L205V	168026681.0	168026681.0	G	C	ENSMUST00000088001.6:c.613C>G	L205V	CLINVAR-H2168653	CLINVAR-H2168653-M01-V01	CLINVAR	2438881.0	False	False	False	False	False	49
ADNP	ENSG00000101126.11	ENST00000396029.3	chr20	3	-	True	49510642	49510642	T	C	ENST00000396029.3:c.609A>G	K203delinsK	Silent	E_3	SNP	True	0	Class 0: This mutation can be originally modeled.	43aa	6aa	Adnp	ENSMUSG00000051149.16	ENSMUST00000088001.6	chr2	3	-	SNP	Silent	E_3	168026685.0	168026685.0	T	C	ENSMUST00000088001.6:c.609A>G	K203delinsK	168026685.0	168026685.0	T	C	ENSMUST00000088001.6:c.609A>G	K203delinsK	CLINVAR-H2168654	CLINVAR-H2168654-M01-V01	CLINVAR	762411.0	False	False	False	False	False	49
ADNP	ENSG00000101126.11	ENST00000396029.3	chr20	3	-	True	49510644	49510644	T	C	ENST00000396029.3:c.607A>G	K203E	Missense	E_3	SNP	True	0	Class 0: This mutation can be originally modeled.	43aa	6aa	Adnp	ENSMUSG00000051149.16	ENSMUST00000088001.6	chr2	3	-	SNP	Missense	E_3	168026687.0	168026687.0	T	C	ENSMUST00000088001.6:c.607A>G	K203E	168026687.0	168026687.0	T	C	ENSMUST00000088001.6:c.607A>G	K203E	CLINVAR-H2168655	CLINVAR-H2168655-M01-V01	CLINVAR	1751426.0	False	False	False	False	False	49
ADNP	ENSG00000101126.11	ENST00000396029.3	chr20	3	-	True	49510652	49510652	G	A	ENST00000396029.3:c.599C>T	A200V	Missense	E_3	SNP	True	0	Class 0: This mutation can be originally modeled.	40aa	9aa	Adnp	ENSMUSG00000051149.16	ENSMUST00000088001.6	chr2	3	-	SNP	Missense	E_3	168026695.0	168026695.0	G	A	ENSMUST00000088001.6:c.599C>T	A200V	168026695.0	168026695.0	G	A	ENSMUST00000088001.6:c.599C>T	A200V	CLINVAR-H2168656	CLINVAR-H2168656-M01-V01	CLINVAR	2024949.0	False	False	False	False	False	49
ADNP	ENSG00000101126.11	ENST00000396029.3	chr20	3	-	True	49510662	49510662	T	C	ENST00000396029.3:c.589A>G	I197V	Missense	E_3	SNP	True	0	Class 0: This mutation can be originally modeled.	37aa	12aa	Adnp	ENSMUSG00000051149.16	ENSMUST00000088001.6	chr2	3	-	SNP	Missense	E_3	168026705.0	168026705.0	T	C	ENSMUST00000088001.6:c.589A>G	I197V	168026705.0	168026705.0	T	C	ENSMUST00000088001.6:c.589A>G	I197V	CLINVAR-H2168657	CLINVAR-H2168657-M01-V01	CLINVAR	2652404.0	False	False	False	False	False	49
ADNP	ENSG00000101126.11	ENST00000396029.3	chr20	3	-	True	49510668	49510668	G	A	ENST00000396029.3:c.583C>T	P195S	Missense	E_3	SNP	True	0	Class 0: This mutation can be originally modeled.	35aa	14aa	Adnp	ENSMUSG00000051149.16	ENSMUST00000088001.6	chr2	3	-	SNP	Missense	E_3	168026711.0	168026711.0	G	A	ENSMUST00000088001.6:c.583C>T	P195S	168026711.0	168026711.0	G	A	ENSMUST00000088001.6:c.583C>T	P195S	CLINVAR-H2168658	CLINVAR-H2168658-M01-V01	CLINVAR	813652.0	False	False	False	False	False	49
ADNP	ENSG00000101126.11	ENST00000396029.3	chr20	3	-	True	49510702	49510702	G	A	ENST00000396029.3:c.549C>T	H183delinsH	Silent	E_3	SNP	True	0	Class 0: This mutation can be originally modeled.	23aa	26aa	Adnp	ENSMUSG00000051149.16	ENSMUST00000088001.6	chr2	3	-	SNP	Silent	E_3	168026745.0	168026745.0	G	A	ENSMUST00000088001.6:c.549C>T	H183delinsH	168026745.0	168026745.0	G	A	ENSMUST00000088001.6:c.549C>T	H183delinsH	CLINVAR-H2168659	CLINVAR-H2168659-M01-V01	CLINVAR	764587.0	False	False	False	False	False	49
ADNP	ENSG00000101126.11	ENST00000396029.3	chr20	3	-	True	49510716	49510716	T	C	ENST00000396029.3:c.535A>G	I179V	Missense	E_3	SNP	True	0	Class 0: This mutation can be originally modeled.	19aa	30aa	Adnp	ENSMUSG00000051149.16	ENSMUST00000088001.6	chr2	3	-	SNP	Missense	E_3	168026759.0	168026759.0	T	C	ENSMUST00000088001.6:c.535A>G	I179V	168026759.0	168026759.0	T	C	ENSMUST00000088001.6:c.535A>G	I179V	CLINVAR-H2168661	CLINVAR-H2168661-M01-V01	CLINVAR	1236127.0	False	False	False	False	False	49
ADNP	ENSG00000101126.11	ENST00000396029.3	chr20	3	-	True	49510730	49510730	T	C	ENST00000396029.3:c.521A>G	D174G	Missense	E_3	SNP	True	0	Class 0: This mutation can be originally modeled.	14aa	35aa	Adnp	ENSMUSG00000051149.16	ENSMUST00000088001.6	chr2	3	-	SNP	Missense	E_3	168026773.0	168026773.0	T	C	ENSMUST00000088001.6:c.521A>G	D174G	168026773.0	168026773.0	T	C	ENSMUST00000088001.6:c.521A>G	D174G	CLINVAR-H2168662	CLINVAR-H2168662-M01-V01	CLINVAR	1715646.0	False	False	False	False	False	49
ADNP	ENSG00000101126.11	ENST00000396029.3	chr20	3	-	True	49510734	49510734	G	A	ENST00000396029.3:c.517C>T	R173*	Nonsense	E_3	SNP	True	0	Class 0: This mutation can be originally modeled.	13aa	36aa	Adnp	ENSMUSG00000051149.16	ENSMUST00000088001.6	chr2	3	-	SNP	Nonsense	E_3	168026777.0	168026777.0	G	A	ENSMUST00000088001.6:c.517C>T	R173*	168026777.0	168026777.0	G	A	ENSMUST00000088001.6:c.517C>T	R173*	CLINVAR-H2168663	CLINVAR-H2168663-M01-V01	CLINVAR	431117.0	False	False	False	False	False	49
ADNP	ENSG00000101126.11	ENST00000396029.3	chr20	3	-	True	49510737	49510737	A	G	ENST00000396029.3:c.514T>C	Y172H	Missense	E_3	SNP	True	0	Class 0: This mutation can be originally modeled.	12aa	37aa	Adnp	ENSMUSG00000051149.16	ENSMUST00000088001.6	chr2	3	-	SNP	Missense	E_3	168026780.0	168026780.0	A	G	ENSMUST00000088001.6:c.514T>C	Y172H	168026780.0	168026780.0	A	G	ENSMUST00000088001.6:c.514T>C	Y172H	CLINVAR-H2168664	CLINVAR-H2168664-M01-V01	CLINVAR	2664894.0	False	False	False	False	False	49
ADNP	ENSG00000101126.11	ENST00000396029.3	chr20	3	-	True	49510740	49510740	T	G	ENST00000396029.3:c.511A>C	T171P	Missense	E_3	SNP	True	0	Class 0: This mutation can be originally modeled.	11aa	38aa	Adnp	ENSMUSG00000051149.16	ENSMUST00000088001.6	chr2	3	-	SNP	Missense	E_3	168026783.0	168026783.0	T	G	ENSMUST00000088001.6:c.511A>C	T171P	168026783.0	168026783.0	T	G	ENSMUST00000088001.6:c.511A>C	T171P	CLINVAR-H2168665	CLINVAR-H2168665-M01-V01	CLINVAR	2571138.0	False	False	False	False	False	49
ADNP	ENSG00000101126.11	ENST00000396029.3	chr20	3	-	True	49510752	49510752	A	G	ENST00000396029.3:c.499T>C	C167R	Missense	E_3	SNP	True	0	Class 0: This mutation can be originally modeled.	7aa	42aa	Adnp	ENSMUSG00000051149.16	ENSMUST00000088001.6	chr2	3	-	SNP	Missense	E_3	168026795.0	168026795.0	A	G	ENSMUST00000088001.6:c.499T>C	C167R	168026795.0	168026795.0	A	G	ENSMUST00000088001.6:c.499T>C	C167R	CLINVAR-H2168666	CLINVAR-H2168666-M01-V01	CLINVAR	1304715.0	False	False	False	False	False	49
ADNP	ENSG00000101126.11	ENST00000396029.3	chr20	3	-	True	49510767	49510767	G	A	ENST00000396029.3:c.484C>T	Q162*	Nonsense	E_3	SNP	True	0	Class 0: This mutation can be originally modeled.	2aa	47aa	Adnp	ENSMUSG00000051149.16	ENSMUST00000088001.6	chr2	3	-	SNP	Nonsense	E_3	168026810.0	168026810.0	G	A	ENSMUST00000088001.6:c.484C>T	Q162*	168026810.0	168026810.0	G	A	ENSMUST00000088001.6:c.484C>T	Q162*	CLINVAR-H2168667	CLINVAR-H2168667-M01-V01	CLINVAR	984842.0	False	False	False	False	False	49
ADNP	ENSG00000101126.11	ENST00000396029.3	chr20	3	-	True	49510767	49510767	G	C	ENST00000396029.3:c.484C>G	Q162E	Missense	E_3	SNP	True	0	Class 0: This mutation can be originally modeled.	2aa	47aa	Adnp	ENSMUSG00000051149.16	ENSMUST00000088001.6	chr2	3	-	SNP	Missense	E_3	168026810.0	168026810.0	G	C	ENSMUST00000088001.6:c.484C>G	Q162E	168026810.0	168026810.0	G	C	ENSMUST00000088001.6:c.484C>G	Q162E	CLINVAR-H2168668	CLINVAR-H2168668-M01-V01	CLINVAR	2635353.0	False	False	False	False	False	49
ADNP	ENSG00000101126.11	ENST00000396029.3	chr20	3	-	True	49510768	49510768	C	T	ENST00000396029.3:c.483G>A	E161delinsE	Silent	E_3	SNP	True	0	Class 0: This mutation can be originally modeled.	1aa	48aa	Adnp	ENSMUSG00000051149.16	ENSMUST00000088001.6	chr2	3	-	SNP	Silent	E_3	168026811.0	168026811.0	C	T	ENSMUST00000088001.6:c.483G>A	E161delinsE	168026811.0	168026811.0	C	T	ENSMUST00000088001.6:c.483G>A	E161delinsE	CLINVAR-H2168669	CLINVAR-H2168669-M01-V01	CLINVAR	589614.0	False	False	False	False	False	49
ADNP	ENSG00000101126.11	ENST00000396029.3	chr20	3	-	True	49510770	49510770	C	T	ENST00000396029.3:c.481G>A	E161K	Missense	E_3	SNP	True	0	Class 0: This mutation can be originally modeled.	1aa	48aa	Adnp	ENSMUSG00000051149.16	ENSMUST00000088001.6	chr2	3	-	SNP	Missense	E_3	168026813.0	168026813.0	C	T	ENSMUST00000088001.6:c.481G>A	E161K	168026813.0	168026813.0	C	T	ENSMUST00000088001.6:c.481G>A	E161K	CLINVAR-H2168670	CLINVAR-H2168670-M01-V01	CLINVAR	1027972.0	False	False	False	False	False	49
ADNP	ENSG00000101126.11	ENST00000396029.3	chr20	3	-	True	49510773	49510773	C	T	ENST00000396029.3:c.478G>A	V160I	Missense	E_3	SNP	True	0	Class 0: This mutation can be originally modeled.	0aa	49aa	Adnp	ENSMUSG00000051149.16	ENSMUST00000088001.6	chr2	3	-	SNP	Missense	E_3	168026816.0	168026816.0	C	T	ENSMUST00000088001.6:c.478G>A	V160I	168026816.0	168026816.0	C	T	ENSMUST00000088001.6:c.478G>A	V160I	CLINVAR-H2168671	CLINVAR-H2168671-M01-V01	CLINVAR	1743096.0	False	False	False	False	False	49
ADNP	ENSG00000101126.11	ENST00000396029.3	chr20	3	-	True	49510782	49510782	C	A	ENST00000396029.3:c.469G>T	A157S	Missense	E_3	SNP	True	0	Class 0: This mutation can be originally modeled.	22aa	1aa	Adnp	ENSMUSG00000051149.16	ENSMUST00000088001.6	chr2	3	-	SNP	Missense	E_3	168026825.0	168026825.0	C	A	ENSMUST00000088001.6:c.469G>T	A157S	168026825.0	168026825.0	C	A	ENSMUST00000088001.6:c.469G>T	A157S	CLINVAR-H2168673	CLINVAR-H2168673-M01-V01	CLINVAR	2183897.0	False	False	False	False	False	23
ADNP	ENSG00000101126.11	ENST00000396029.3	chr20	3	-	True	49510791	49510791	G	A	ENST00000396029.3:c.460C>T	P154S	Missense	E_3	SNP	True	0	Class 0: This mutation can be originally modeled.	19aa	4aa	Adnp	ENSMUSG00000051149.16	ENSMUST00000088001.6	chr2	3	-	SNP	Missense	E_3	168026834.0	168026834.0	G	A	ENSMUST00000088001.6:c.460C>T	P154S	168026834.0	168026834.0	G	A	ENSMUST00000088001.6:c.460C>T	P154S	CLINVAR-H2168675	CLINVAR-H2168675-M01-V01	CLINVAR	2663299.0	False	False	False	False	False	23
ADNP	ENSG00000101126.11	ENST00000396029.3	chr20	3	-	True	49510846	49510846	T	C	ENST00000396029.3:c.405A>G	A135delinsA	Silent	E_3	SNP	True	0	Class 0: This mutation can be originally modeled.	0aa	23aa	Adnp	ENSMUSG00000051149.16	ENSMUST00000088001.6	chr2	3	-	SNP	Silent	E_3	168026889.0	168026889.0	T	C	ENSMUST00000088001.6:c.405A>G	A135delinsA	168026889.0	168026889.0	T	C	ENSMUST00000088001.6:c.405A>G	A135delinsA	CLINVAR-H2168678	CLINVAR-H2168678-M01-V01	CLINVAR	2052987.0	False	False	False	False	False	23
ADNP	ENSG00000101126.11	ENST00000396029.3	chr20	3	-	True	49510849	49510849	G	A	ENST00000396029.3:c.402C>T	S134delinsS	Silent	E_3	SNP	True	0	Class 0: This mutation can be originally modeled.	0aa	0aa	Adnp	ENSMUSG00000051149.16	ENSMUST00000088001.6	chr2	3	-	SNP	Silent	E_3	168026895.0	168026895.0	G	A	ENSMUST00000088001.6:c.399C>T	S133delinsS	168026895.0	168026895.0	G	A	ENSMUST00000088001.6:c.399C>T	S133delinsS	CLINVAR-H2168679	CLINVAR-H2168679-M01-V01	CLINVAR	735278.0	False	False	False	False	False	0
ADNP	ENSG00000101126.11	ENST00000396029.3	chr20	3	-	True	49510855	49510855	G	A	ENST00000396029.3:c.396C>T	N132delinsN	Silent	E_3	SNP	True	0	Class 0: This mutation can be originally modeled.	131aa	0aa	Adnp	ENSMUSG00000051149.16	ENSMUST00000088001.6	chr2	3	-	SNP	Silent	E_3	168026898.0	168026898.0	G	A	ENSMUST00000088001.6:c.396C>T	N132delinsN	168026898.0	168026898.0	G	A	ENSMUST00000088001.6:c.396C>T	N132delinsN	CLINVAR-H2168680	CLINVAR-H2168680-M01-V01	CLINVAR	1972674.0	False	False	False	False	False	131
ADNP	ENSG00000101126.11	ENST00000396029.3	chr20	3	-	True	49510858	49510858	C	T	ENST00000396029.3:c.393G>A	P131delinsP	Silent	E_3	SNP	True	0	Class 0: This mutation can be originally modeled.	130aa	1aa	Adnp	ENSMUSG00000051149.16	ENSMUST00000088001.6	chr2	3	-	SNP	Silent	E_3	168026901.0	168026901.0	T	T	ENSMUST00000088001.6:c.393A>A	P131delinsP	168026901.0	168026901.0	T	T	ENSMUST00000088001.6:c.393A>A	P131delinsP	CLINVAR-H2168681	CLINVAR-H2168681-M01-V01	CLINVAR	588351.0	False	False	False	False	False	131
ADNP	ENSG00000101126.11	ENST00000396029.3	chr20	3	-	True	49510859	49510859	G	A	ENST00000396029.3:c.392C>T	P131L	Missense	E_3	SNP	True	0	Class 0: This mutation can be originally modeled.	130aa	1aa	Adnp	ENSMUSG00000051149.16	ENSMUST00000088001.6	chr2	3	-	SNP	Missense	E_3	168026902.0	168026902.0	G	A	ENSMUST00000088001.6:c.392C>T	P131L	168026902.0	168026902.0	G	A	ENSMUST00000088001.6:c.392C>T	P131L	CLINVAR-H2168682	CLINVAR-H2168682-M01-V01	CLINVAR	1928054.0	False	False	False	False	False	131
ADNP	ENSG00000101126.11	ENST00000396029.3	chr20	3	-	True	49510860	49510860	G	C	ENST00000396029.3:c.391C>G	P131A	Missense	E_3	SNP	True	0	Class 0: This mutation can be originally modeled.	130aa	1aa	Adnp	ENSMUSG00000051149.16	ENSMUST00000088001.6	chr2	3	-	SNP	Missense	E_3	168026903.0	168026903.0	G	C	ENSMUST00000088001.6:c.391C>G	P131A	168026903.0	168026903.0	G	C	ENSMUST00000088001.6:c.391C>G	P131A	CLINVAR-H2168683	CLINVAR-H2168683-M01-V01	CLINVAR	1174100.0	False	False	False	False	False	131
ADNP	ENSG00000101126.11	ENST00000396029.3	chr20	3	-	True	49510872	49510872	T	C	ENST00000396029.3:c.379A>G	I127V	Missense	E_3	SNP	True	0	Class 0: This mutation can be originally modeled.	126aa	5aa	Adnp	ENSMUSG00000051149.16	ENSMUST00000088001.6	chr2	3	-	SNP	Missense	E_3	168026915.0	168026915.0	T	C	ENSMUST00000088001.6:c.379A>G	I127V	168026915.0	168026915.0	T	C	ENSMUST00000088001.6:c.379A>G	I127V	CLINVAR-H2168684	CLINVAR-H2168684-M01-V01	CLINVAR	2173899.0	False	False	False	False	False	131
ADNP	ENSG00000101126.11	ENST00000396029.3	chr20	3	-	True	49510882	49510882	T	A	ENST00000396029.3:c.369A>T	T123delinsT	Silent	E_3	SNP	True	0	Class 0: This mutation can be originally modeled.	122aa	9aa	Adnp	ENSMUSG00000051149.16	ENSMUST00000088001.6	chr2	3	-	SNP	Silent	E_3	168026925.0	168026925.0	T	A	ENSMUST00000088001.6:c.369A>T	T123delinsT	168026925.0	168026925.0	T	A	ENSMUST00000088001.6:c.369A>T	T123delinsT	CLINVAR-H2168685	CLINVAR-H2168685-M01-V01	CLINVAR	2127673.0	False	False	False	False	False	131
ADNP	ENSG00000101126.11	ENST00000396029.3	chr20	3	-	True	49510895	49510895	T	C	ENST00000396029.3:c.356A>G	K119R	Missense	E_3	SNP	True	0	Class 0: This mutation can be originally modeled.	118aa	13aa	Adnp	ENSMUSG00000051149.16	ENSMUST00000088001.6	chr2	3	-	SNP	Missense	E_3	168026938.0	168026938.0	T	C	ENSMUST00000088001.6:c.356A>G	K119R	168026938.0	168026938.0	T	C	ENSMUST00000088001.6:c.356A>G	K119R	CLINVAR-H2168686	CLINVAR-H2168686-M01-V01	CLINVAR	588925.0	False	False	False	False	False	131
ADNP	ENSG00000101126.11	ENST00000396029.3	chr20	3	-	True	49510896	49510896	T	C	ENST00000396029.3:c.355A>G	K119E	Missense	E_3	SNP	True	0	Class 0: This mutation can be originally modeled.	118aa	13aa	Adnp	ENSMUSG00000051149.16	ENSMUST00000088001.6	chr2	3	-	SNP	Missense	E_3	168026939.0	168026939.0	T	C	ENSMUST00000088001.6:c.355A>G	K119E	168026939.0	168026939.0	T	C	ENSMUST00000088001.6:c.355A>G	K119E	CLINVAR-H2168687	CLINVAR-H2168687-M01-V01	CLINVAR	2582109.0	False	False	False	False	False	131
ADNP	ENSG00000101126.11	ENST00000396029.3	chr20	3	-	True	49510907	49510907	T	C	ENST00000396029.3:c.344A>G	N115S	Missense	E_3	SNP	True	0	Class 0: This mutation can be originally modeled.	114aa	17aa	Adnp	ENSMUSG00000051149.16	ENSMUST00000088001.6	chr2	3	-	SNP	Missense	E_3	168026950.0	168026950.0	T	C	ENSMUST00000088001.6:c.344A>G	N115S	168026950.0	168026950.0	T	C	ENSMUST00000088001.6:c.344A>G	N115S	CLINVAR-H2168688	CLINVAR-H2168688-M01-V01	CLINVAR	589274.0	False	False	False	False	False	131
ADNP	ENSG00000101126.11	ENST00000396029.3	chr20	3	-	True	49510923	49510923	G	A	ENST00000396029.3:c.328C>T	P110S	Missense	E_3	SNP	True	0	Class 0: This mutation can be originally modeled.	109aa	22aa	Adnp	ENSMUSG00000051149.16	ENSMUST00000088001.6	chr2	3	-	SNP	Missense	E_3	168026966.0	168026966.0	G	A	ENSMUST00000088001.6:c.328C>T	P110S	168026966.0	168026966.0	G	A	ENSMUST00000088001.6:c.328C>T	P110S	CLINVAR-H2168692	CLINVAR-H2168692-M01-V01	CLINVAR	2631307.0	False	False	False	False	False	131
ADNP	ENSG00000101126.11	ENST00000396029.3	chr20	3	-	True	49510930	49510930	A	G	ENST00000396029.3:c.321T>C	L107delinsL	Silent	E_3	SNP	True	0	Class 0: This mutation can be originally modeled.	106aa	25aa	Adnp	ENSMUSG00000051149.16	ENSMUST00000088001.6	chr2	3	-	SNP	Silent	E_3	168026973.0	168026973.0	A	G	ENSMUST00000088001.6:c.321T>C	L107delinsL	168026973.0	168026973.0	A	G	ENSMUST00000088001.6:c.321T>C	L107delinsL	CLINVAR-H2168694	CLINVAR-H2168694-M01-V01	CLINVAR	1976720.0	False	False	False	False	False	131
ADNP	ENSG00000101126.11	ENST00000396029.3	chr20	3	-	True	49510938	49510938	T	G	ENST00000396029.3:c.313A>C	I105L	Missense	E_3	SNP	True	0	Class 0: This mutation can be originally modeled.	104aa	27aa	Adnp	ENSMUSG00000051149.16	ENSMUST00000088001.6	chr2	3	-	SNP	Missense	E_3	168026981.0	168026981.0	T	G	ENSMUST00000088001.6:c.313A>C	I105L	168026981.0	168026981.0	T	G	ENSMUST00000088001.6:c.313A>C	I105L	CLINVAR-H2168695	CLINVAR-H2168695-M01-V01	CLINVAR	1728056.0	False	False	False	False	False	131
ADNP	ENSG00000101126.11	ENST00000396029.3	chr20	3	-	True	49510939	49510939	C	T	ENST00000396029.3:c.312G>A	R104delinsR	Silent	E_3	SNP	True	0	Class 0: This mutation can be originally modeled.	103aa	28aa	Adnp	ENSMUSG00000051149.16	ENSMUST00000088001.6	chr2	3	-	SNP	Silent	E_3	168026982.0	168026982.0	C	T	ENSMUST00000088001.6:c.312G>A	R104delinsR	168026982.0	168026982.0	C	T	ENSMUST00000088001.6:c.312G>A	R104delinsR	CLINVAR-H2168696	CLINVAR-H2168696-M01-V01	CLINVAR	2087688.0	False	False	False	False	False	131
ADNP	ENSG00000101126.11	ENST00000396029.3	chr20	3	-	True	49510953	49510953	C	A	ENST00000396029.3:c.298G>T	D100Y	Missense	E_3	SNP	True	0	Class 0: This mutation can be originally modeled.	99aa	32aa	Adnp	ENSMUSG00000051149.16	ENSMUST00000088001.6	chr2	3	-	SNP	Missense	E_3	168026996.0	168026996.0	C	A	ENSMUST00000088001.6:c.298G>T	D100Y	168026996.0	168026996.0	C	A	ENSMUST00000088001.6:c.298G>T	D100Y	CLINVAR-H2168697	CLINVAR-H2168697-M01-V01	CLINVAR	1300678.0	False	False	False	False	False	131
ADNP	ENSG00000101126.11	ENST00000396029.3	chr20	3	-	True	49510966	49510966	A	G	ENST00000396029.3:c.285T>C	N95delinsN	Silent	E_3	SNP	True	0	Class 0: This mutation can be originally modeled.	94aa	37aa	Adnp	ENSMUSG00000051149.16	ENSMUST00000088001.6	chr2	3	-	SNP	Silent	E_3	168027009.0	168027009.0	A	G	ENSMUST00000088001.6:c.285T>C	N95delinsN	168027009.0	168027009.0	A	G	ENSMUST00000088001.6:c.285T>C	N95delinsN	CLINVAR-H2168698	CLINVAR-H2168698-M01-V01	CLINVAR	588368.0	False	False	False	False	False	131
ADNP	ENSG00000101126.11	ENST00000396029.3	chr20	3	-	True	49510968	49510968	T	C	ENST00000396029.3:c.283A>G	N95D	Missense	E_3	SNP	True	0	Class 0: This mutation can be originally modeled.	94aa	37aa	Adnp	ENSMUSG00000051149.16	ENSMUST00000088001.6	chr2	3	-	SNP	Missense	E_3	168027011.0	168027011.0	T	C	ENSMUST00000088001.6:c.283A>G	N95D	168027011.0	168027011.0	T	C	ENSMUST00000088001.6:c.283A>G	N95D	CLINVAR-H2168699	CLINVAR-H2168699-M01-V01	CLINVAR	932382.0	False	False	False	False	False	131
ADNP	ENSG00000101126.11	ENST00000396029.3	chr20	3	-	True	49510998	49510998	A	G	ENST00000396029.3:c.253T>C	F85L	Missense	E_3	SNP	True	0	Class 0: This mutation can be originally modeled.	84aa	47aa	Adnp	ENSMUSG00000051149.16	ENSMUST00000088001.6	chr2	3	-	SNP	Missense	E_3	168027041.0	168027041.0	A	G	ENSMUST00000088001.6:c.253T>C	F85L	168027041.0	168027041.0	A	G	ENSMUST00000088001.6:c.253T>C	F85L	CLINVAR-H2168701	CLINVAR-H2168701-M01-V01	CLINVAR	1721009.0	False	False	False	False	False	131
ADNP	ENSG00000101126.11	ENST00000396029.3	chr20	3	-	True	49511000	49511000	T	C	ENST00000396029.3:c.251A>G	K84R	Missense	E_3	SNP	True	0	Class 0: This mutation can be originally modeled.	83aa	48aa	Adnp	ENSMUSG00000051149.16	ENSMUST00000088001.6	chr2	3	-	SNP	Missense	E_3	168027043.0	168027043.0	T	C	ENSMUST00000088001.6:c.251A>G	K84R	168027043.0	168027043.0	T	C	ENSMUST00000088001.6:c.251A>G	K84R	CLINVAR-H2168702	CLINVAR-H2168702-M01-V01	CLINVAR	1719650.0	False	False	False	False	False	131
ADNP	ENSG00000101126.11	ENST00000396029.3	chr20	3	-	True	49511007	49511007	A	C	ENST00000396029.3:c.244T>G	S82A	Missense	E_3	SNP	True	0	Class 0: This mutation can be originally modeled.	81aa	50aa	Adnp	ENSMUSG00000051149.16	ENSMUST00000088001.6	chr2	3	-	SNP	Missense	E_3	168027050.0	168027050.0	A	C	ENSMUST00000088001.6:c.244T>G	S82A	168027050.0	168027050.0	A	C	ENSMUST00000088001.6:c.244T>G	S82A	CLINVAR-H2168703	CLINVAR-H2168703-M01-V01	CLINVAR	2233640.0	False	False	False	False	False	131
ADNP	ENSG00000101126.11	ENST00000396029.3	chr20	3	-	True	49511019	49511019	C	T	ENST00000396029.3:c.232G>A	A78T	Missense	E_3	SNP	True	0	Class 0: This mutation can be originally modeled.	77aa	54aa	Adnp	ENSMUSG00000051149.16	ENSMUST00000088001.6	chr2	3	-	SNP	Missense	E_3	168027062.0	168027062.0	C	T	ENSMUST00000088001.6:c.232G>A	A78T	168027062.0	168027062.0	C	T	ENSMUST00000088001.6:c.232G>A	A78T	CLINVAR-H2168704	CLINVAR-H2168704-M01-V01	CLINVAR	1686432.0	False	False	False	False	False	131
ADNP	ENSG00000101126.11	ENST00000396029.3	chr20	3	-	True	49511020	49511020	G	A	ENST00000396029.3:c.231C>T	S77delinsS	Silent	E_3	SNP	True	0	Class 0: This mutation can be originally modeled.	76aa	55aa	Adnp	ENSMUSG00000051149.16	ENSMUST00000088001.6	chr2	3	-	SNP	Silent	E_3	168027063.0	168027063.0	A	A	ENSMUST00000088001.6:c.231T>T	S77delinsS	168027063.0	168027063.0	A	A	ENSMUST00000088001.6:c.231T>T	S77delinsS	CLINVAR-H2168705	CLINVAR-H2168705-M01-V01	CLINVAR	1909813.0	False	False	False	False	False	131
ADNP	ENSG00000101126.11	ENST00000396029.3	chr20	3	-	True	49511043	49511043	G	A	ENST00000396029.3:c.208C>T	R70W	Missense	E_3	SNP	True	0	Class 0: This mutation can be originally modeled.	69aa	62aa	Adnp	ENSMUSG00000051149.16	ENSMUST00000088001.6	chr2	3	-	SNP	Missense	E_3	168027086.0	168027086.0	G	A	ENSMUST00000088001.6:c.208C>T	R70W	168027086.0	168027086.0	G	A	ENSMUST00000088001.6:c.208C>T	R70W	CLINVAR-H2168706	CLINVAR-H2168706-M01-V01	CLINVAR	1176428.0	False	False	False	False	False	131
ADNP	ENSG00000101126.11	ENST00000396029.3	chr20	3	-	True	49511043	49511043	G	T	ENST00000396029.3:c.208C>A	R70delinsR	Silent	E_3	SNP	True	0	Class 0: This mutation can be originally modeled.	69aa	62aa	Adnp	ENSMUSG00000051149.16	ENSMUST00000088001.6	chr2	3	-	SNP	Silent	E_3	168027086.0	168027086.0	G	T	ENSMUST00000088001.6:c.208C>A	R70delinsR	168027086.0	168027086.0	G	T	ENSMUST00000088001.6:c.208C>A	R70delinsR	CLINVAR-H2168707	CLINVAR-H2168707-M01-V01	CLINVAR	2007475.0	False	False	False	False	False	131
ADNP	ENSG00000101126.11	ENST00000396029.3	chr20	3	-	True	49511047	49511047	G	T	ENST00000396029.3:c.204C>A	D68E	Missense	E_3	SNP	True	0	Class 0: This mutation can be originally modeled.	67aa	64aa	Adnp	ENSMUSG00000051149.16	ENSMUST00000088001.6	chr2	3	-	SNP	Missense	E_3	168027090.0	168027090.0	G	T	ENSMUST00000088001.6:c.204C>A	D68E	168027090.0	168027090.0	G	T	ENSMUST00000088001.6:c.204C>A	D68E	CLINVAR-H2168708	CLINVAR-H2168708-M01-V01	CLINVAR	1800822.0	False	False	False	False	False	131
ADNP	ENSG00000101126.11	ENST00000396029.3	chr20	3	-	True	49518554	49518554	C	G	ENST00000396029.3:c.201G>C	Q67H	Missense	E_2	SNP	True	0	Class 0: This mutation can be originally modeled.	66aa	65aa	Adnp	ENSMUSG00000051149.16	ENSMUST00000088001.6	chr2	3	-	SNP	Missense	E_2	168029487.0	168029487.0	C	G	ENSMUST00000088001.6:c.201G>C	Q67H	168029487.0	168029487.0	C	G	ENSMUST00000088001.6:c.201G>C	Q67H	CLINVAR-H2168713	CLINVAR-H2168713-M01-V01	CLINVAR	521542.0	False	False	False	False	False	131
ADNP	ENSG00000101126.11	ENST00000396029.3	chr20	3	-	True	49518558	49518558	T	C	ENST00000396029.3:c.197A>G	N66S	Missense	E_2	SNP	True	0	Class 0: This mutation can be originally modeled.	65aa	66aa	Adnp	ENSMUSG00000051149.16	ENSMUST00000088001.6	chr2	3	-	SNP	Missense	E_2	168029491.0	168029491.0	T	C	ENSMUST00000088001.6:c.197A>G	N66S	168029491.0	168029491.0	T	C	ENSMUST00000088001.6:c.197A>G	N66S	CLINVAR-H2168714	CLINVAR-H2168714-M01-V01	CLINVAR	1336506.0	False	False	False	False	False	131
ADNP	ENSG00000101126.11	ENST00000396029.3	chr20	3	-	True	49518563	49518563	C	T	ENST00000396029.3:c.192G>A	T64delinsT	Silent	E_2	SNP	True	0	Class 0: This mutation can be originally modeled.	63aa	68aa	Adnp	ENSMUSG00000051149.16	ENSMUST00000088001.6	chr2	3	-	SNP	Silent	E_2	168029496.0	168029496.0	C	T	ENSMUST00000088001.6:c.192G>A	T64delinsT	168029496.0	168029496.0	C	T	ENSMUST00000088001.6:c.192G>A	T64delinsT	CLINVAR-H2168715	CLINVAR-H2168715-M01-V01	CLINVAR	741177.0	False	False	False	False	False	131
ADNP	ENSG00000101126.11	ENST00000396029.3	chr20	3	-	True	49518564	49518564	G	A	ENST00000396029.3:c.191C>T	T64M	Missense	E_2	SNP	True	0	Class 0: This mutation can be originally modeled.	63aa	68aa	Adnp	ENSMUSG00000051149.16	ENSMUST00000088001.6	chr2	3	-	SNP	Missense	E_2	168029497.0	168029497.0	G	A	ENSMUST00000088001.6:c.191C>T	T64M	168029497.0	168029497.0	G	A	ENSMUST00000088001.6:c.191C>T	T64M	CLINVAR-H2168716	CLINVAR-H2168716-M01-V01	CLINVAR	1194988.0	False	False	False	False	False	131
ADNP	ENSG00000101126.11	ENST00000396029.3	chr20	3	-	True	49518605	49518605	G	C	ENST00000396029.3:c.150C>G	N50K	Missense	E_2	SNP	True	0	Class 0: This mutation can be originally modeled.	49aa	82aa	Adnp	ENSMUSG00000051149.16	ENSMUST00000088001.6	chr2	3	-	SNP	Missense	E_2	168029538.0	168029538.0	G	C	ENSMUST00000088001.6:c.150C>G	N50K	168029538.0	168029538.0	G	C	ENSMUST00000088001.6:c.150C>G	N50K	CLINVAR-H2168720	CLINVAR-H2168720-M01-V01	CLINVAR	1723833.0	False	False	False	False	False	131
ADNP	ENSG00000101126.11	ENST00000396029.3	chr20	3	-	True	49518608	49518608	T	A	ENST00000396029.3:c.147A>T	K49N	Missense	E_2	SNP	True	0	Class 0: This mutation can be originally modeled.	48aa	83aa	Adnp	ENSMUSG00000051149.16	ENSMUST00000088001.6	chr2	3	-	SNP	Missense	E_2	168029541.0	168029541.0	T	A	ENSMUST00000088001.6:c.147A>T	K49N	168029541.0	168029541.0	T	A	ENSMUST00000088001.6:c.147A>T	K49N	CLINVAR-H2168721	CLINVAR-H2168721-M01-V01	CLINVAR	1773524.0	False	False	False	False	False	131
ADNP	ENSG00000101126.11	ENST00000396029.3	chr20	3	-	True	49518613	49518613	A	G	ENST00000396029.3:c.142T>C	L48delinsL	Silent	E_2	SNP	True	0	Class 0: This mutation can be originally modeled.	47aa	84aa	Adnp	ENSMUSG00000051149.16	ENSMUST00000088001.6	chr2	3	-	SNP	Silent	E_2	168029546.0	168029546.0	A	G	ENSMUST00000088001.6:c.142T>C	L48delinsL	168029546.0	168029546.0	A	G	ENSMUST00000088001.6:c.142T>C	L48delinsL	CLINVAR-H2168722	CLINVAR-H2168722-M01-V01	CLINVAR	732811.0	False	False	False	False	False	131
ADNP	ENSG00000101126.11	ENST00000396029.3	chr20	3	-	True	49518631	49518631	C	A	ENST00000396029.3:c.124G>T	E42*	Nonsense	E_2	SNP	True	0	Class 0: This mutation can be originally modeled.	41aa	90aa	Adnp	ENSMUSG00000051149.16	ENSMUST00000088001.6	chr2	3	-	SNP	Nonsense	E_2	168029564.0	168029564.0	C	A	ENSMUST00000088001.6:c.124G>T	E42*	168029564.0	168029564.0	C	A	ENSMUST00000088001.6:c.124G>T	E42*	CLINVAR-H2168723	CLINVAR-H2168723-M01-V01	CLINVAR	1700056.0	False	False	False	False	False	131
ADNP	ENSG00000101126.11	ENST00000396029.3	chr20	3	-	True	49518634	49518634	A	G	ENST00000396029.3:c.121T>C	F41L	Missense	E_2	SNP	True	0	Class 0: This mutation can be originally modeled.	40aa	91aa	Adnp	ENSMUSG00000051149.16	ENSMUST00000088001.6	chr2	3	-	SNP	Missense	E_2	168029567.0	168029567.0	A	G	ENSMUST00000088001.6:c.121T>C	F41L	168029567.0	168029567.0	A	G	ENSMUST00000088001.6:c.121T>C	F41L	CLINVAR-H2168724	CLINVAR-H2168724-M01-V01	CLINVAR	1310439.0	False	False	False	False	False	131
ADNP	ENSG00000101126.11	ENST00000396029.3	chr20	3	-	True	49520431	49520431	T	C	ENST00000396029.3:c.103A>G	I35V	Missense	E_1	SNP	True	0	Class 0: This mutation can be originally modeled.	34aa	97aa	Adnp	ENSMUSG00000051149.16	ENSMUST00000088001.6	chr2	3	-	SNP	Missense	E_1	168031207.0	168031207.0	T	C	ENSMUST00000088001.6:c.103A>G	I35V	168031207.0	168031207.0	T	C	ENSMUST00000088001.6:c.103A>G	I35V	CLINVAR-H2168734	CLINVAR-H2168734-M01-V01	CLINVAR	2062781.0	False	False	False	False	False	131
ADNP	ENSG00000101126.11	ENST00000396029.3	chr20	3	-	True	49520499	49520499	A	T	ENST00000396029.3:c.35T>A	L12*	Nonsense	E_1	SNP	True	0	Class 0: This mutation can be originally modeled.	11aa	120aa	Adnp	ENSMUSG00000051149.16	ENSMUST00000088001.6	chr2	3	-	SNP	Nonsense	E_1	168031275.0	168031275.0	A	T	ENSMUST00000088001.6:c.35T>A	L12*	168031275.0	168031275.0	A	T	ENSMUST00000088001.6:c.35T>A	L12*	CLINVAR-H2168744	CLINVAR-H2168744-M01-V01	CLINVAR	2002784.0	False	False	False	False	False	131
ADNP	ENSG00000101126.11	ENST00000396029.3	chr20	3	-	True	49520504	49520504	G	T	ENST00000396029.3:c.30C>A	G10delinsG	Silent	E_1	SNP	True	0	Class 0: This mutation can be originally modeled.	9aa	122aa	Adnp	ENSMUSG00000051149.16	ENSMUST00000088001.6	chr2	3	-	SNP	Silent	E_1	168031280.0	168031280.0	G	T	ENSMUST00000088001.6:c.30C>A	G10delinsG	168031280.0	168031280.0	G	T	ENSMUST00000088001.6:c.30C>A	G10delinsG	CLINVAR-H2168745	CLINVAR-H2168745-M01-V01	CLINVAR	1727599.0	False	False	False	False	False	131
ADNP	ENSG00000101126.11	ENST00000396029.3	chr20	3	-	True	49520520	49520520	G	T	ENST00000396029.3:c.14C>A	P5H	Missense	E_1	SNP	True	0	Class 0: This mutation can be originally modeled.	4aa	127aa	Adnp	ENSMUSG00000051149.16	ENSMUST00000088001.6	chr2	3	-	SNP	Missense	E_1	168031296.0	168031296.0	G	T	ENSMUST00000088001.6:c.14C>A	P5H	168031296.0	168031296.0	G	T	ENSMUST00000088001.6:c.14C>A	P5H	CLINVAR-H2168747	CLINVAR-H2168747-M01-V01	CLINVAR	1700928.0	False	False	False	False	False	131
ADNP	ENSG00000101126.11	ENST00000396029.3	chr20	3	-	True	49520533	49520533	T	C	ENST00000396029.3:c.1A>G	M1V	Missense	E_1	SNP	True	0	Class 0: This mutation can be originally modeled.	0aa	131aa	Adnp	ENSMUSG00000051149.16	ENSMUST00000088001.6	chr2	3	-	SNP	Missense	E_1	168031309.0	168031309.0	T	C	ENSMUST00000088001.6:c.1A>G	M1V	168031309.0	168031309.0	T	C	ENSMUST00000088001.6:c.1A>G	M1V	CLINVAR-H2168748	CLINVAR-H2168748-M01-V01	CLINVAR	2138355.0	False	False	False	False	False	131
ADNP	ENSG00000101126.11	ENST00000396029.3	chr20	3	-	True	49508582	49508582	C	T	ENST00000396029.3:c.2669G>A	G890D	Missense	E_3	SNP	True	1	Class 1: This mutation can be alternatively modeled.	1aa	13aa	Adnp	ENSMUSG00000051149.16	ENSMUST00000088001.6	chr2	3	-	DNP	Missense	E_3	168024628.0	168024628.0	C	T	ENSMUST00000088001.6:c.2666G>A	G889E	168024627.0	168024628.0	CC	AT	ENSMUST00000088001.6:c.2666_2667GG>AT	G889D	CLINVAR-H2168335	CLINVAR-H2168335-M01-V01	CLINVAR	1304829.0	False	False	False	False	False	14
ADNP	ENSG00000101126.11	ENST00000396029.3	chr20	3	-	True	49508582	49508582	C	T	ENST00000396029.3:c.2669G>A	G890D	Missense	E_3	SNP	True	1	Class 1: This mutation can be alternatively modeled.	1aa	13aa	Adnp	ENSMUSG00000051149.16	ENSMUST00000088001.6	chr2	3	-	DNP	Missense	E_3	168024628.0	168024628.0	C	T	ENSMUST00000088001.6:c.2666G>A	G889E	168024627.0	168024628.0	CC	GT	ENSMUST00000088001.6:c.2666_2667GG>AC	G889D	CLINVAR-H2168335	CLINVAR-H2168335-M01-V02	CLINVAR	1304829.0	False	False	False	False	False	14
ADNP	ENSG00000101126.11	ENST00000396029.3	chr20	3	-	True	49508690	49508690	G	A	ENST00000396029.3:c.2561C>T	S854F	Missense	E_3	SNP	True	1	Class 1: This mutation can be alternatively modeled.	112aa	7aa	Adnp	ENSMUSG00000051149.16	ENSMUST00000088001.6	chr2	3	-	DNP	Missense	E_3	168024736.0	168024736.0	G	A	ENSMUST00000088001.6:c.2558C>T	S853L	168024735.0	168024736.0	TG	AA	ENSMUST00000088001.6:c.2558_2559CA>TT	S853F	CLINVAR-H2168357	CLINVAR-H2168357-M01-V01	CLINVAR	1200985.0	False	False	False	False	False	119
ADNP	ENSG00000101126.11	ENST00000396029.3	chr20	3	-	True	49508690	49508690	G	A	ENST00000396029.3:c.2561C>T	S854F	Missense	E_3	SNP	True	1	Class 1: This mutation can be alternatively modeled.	112aa	7aa	Adnp	ENSMUSG00000051149.16	ENSMUST00000088001.6	chr2	3	-	DNP	Missense	E_3	168024736.0	168024736.0	G	A	ENSMUST00000088001.6:c.2558C>T	S853L	168024735.0	168024736.0	TG	GA	ENSMUST00000088001.6:c.2558_2559CA>TC	S853F	CLINVAR-H2168357	CLINVAR-H2168357-M01-V02	CLINVAR	1200985.0	False	False	False	False	False	119
ADNP	ENSG00000101126.11	ENST00000396029.3	chr20	3	-	True	49508777	49508777	C	T	ENST00000396029.3:c.2474G>A	G825E	Missense	E_3	SNP	True	1	Class 1: This mutation can be alternatively modeled.	83aa	36aa	Adnp	ENSMUSG00000051149.16	ENSMUST00000088001.6	chr2	3	-	DNP	Missense	E_3	168024823.0	168024823.0	C	T	ENSMUST00000088001.6:c.2471G>A	G824D	168024822.0	168024823.0	AC	CT	ENSMUST00000088001.6:c.2471_2472GT>AG	G824E	CLINVAR-H2168371	CLINVAR-H2168371-M01-V01	CLINVAR	973122.0	False	False	False	False	False	119
ADNP	ENSG00000101126.11	ENST00000396029.3	chr20	3	-	True	49508777	49508777	C	T	ENST00000396029.3:c.2474G>A	G825E	Missense	E_3	SNP	True	1	Class 1: This mutation can be alternatively modeled.	83aa	36aa	Adnp	ENSMUSG00000051149.16	ENSMUST00000088001.6	chr2	3	-	DNP	Missense	E_3	168024823.0	168024823.0	C	T	ENSMUST00000088001.6:c.2471G>A	G824D	168024822.0	168024823.0	AC	TT	ENSMUST00000088001.6:c.2471_2472GT>AA	G824E	CLINVAR-H2168371	CLINVAR-H2168371-M01-V02	CLINVAR	973122.0	False	False	False	False	False	119
ADNP	ENSG00000101126.11	ENST00000396029.3	chr20	3	-	True	49508873	49508873	A	C	ENST00000396029.3:c.2378T>G	L793*	Nonsense	E_3	SNP	True	1	Class 1: This mutation can be alternatively modeled.	51aa	68aa	Adnp	ENSMUSG00000051149.16	ENSMUST00000088001.6	chr2	3	-	TNP	Nonsense	E_3	168024919.0	168024919.0	A	C	ENSMUST00000088001.6:c.2375T>G	L792R	168024918.0	168024920.0	TAG	CTA	ENSMUST00000088001.6:c.2374_2376CTA>TAG	L792*	CLINVAR-H2168384	CLINVAR-H2168384-M01-V01	CLINVAR	280874.0	False	False	False	False	False	119
ADNP	ENSG00000101126.11	ENST00000396029.3	chr20	3	-	True	49508873	49508873	A	C	ENST00000396029.3:c.2378T>G	L793*	Nonsense	E_3	SNP	True	1	Class 1: This mutation can be alternatively modeled.	51aa	68aa	Adnp	ENSMUSG00000051149.16	ENSMUST00000088001.6	chr2	3	-	DNP	Nonsense	E_3	168024919.0	168024919.0	A	C	ENSMUST00000088001.6:c.2375T>G	L792R	168024919.0	168024920.0	AG	CA	ENSMUST00000088001.6:c.2374_2375CT>TG	L792*	CLINVAR-H2168384	CLINVAR-H2168384-M01-V02	CLINVAR	280874.0	False	False	False	False	False	119
ADNP	ENSG00000101126.11	ENST00000396029.3	chr20	3	-	True	49508873	49508873	A	C	ENST00000396029.3:c.2378T>G	L793*	Nonsense	E_3	SNP	True	1	Class 1: This mutation can be alternatively modeled.	51aa	68aa	Adnp	ENSMUSG00000051149.16	ENSMUST00000088001.6	chr2	3	-	DNP	Nonsense	E_3	168024919.0	168024919.0	A	C	ENSMUST00000088001.6:c.2375T>G	L792R	168024919.0	168024920.0	AG	TA	ENSMUST00000088001.6:c.2374_2375CT>TA	L792*	CLINVAR-H2168384	CLINVAR-H2168384-M01-V03	CLINVAR	280874.0	False	False	False	False	False	119
ADNP	ENSG00000101126.11	ENST00000396029.3	chr20	3	-	True	49509038	49509038	G	C	ENST00000396029.3:c.2213C>G	S738*	Nonsense	E_3	SNP	True	1	Class 1: This mutation can be alternatively modeled.	1aa	2aa	Adnp	ENSMUSG00000051149.16	ENSMUST00000088001.6	chr2	3	-	DNP	Nonsense	E_3	168025084.0	168025084.0	G	C	ENSMUST00000088001.6:c.2210C>G	S737C	168025083.0	168025084.0	GG	TC	ENSMUST00000088001.6:c.2210_2211CC>GA	S737*	CLINVAR-H2168416	CLINVAR-H2168416-M01-V01	CLINVAR	391218.0	False	False	False	False	False	3
ADNP	ENSG00000101126.11	ENST00000396029.3	chr20	3	-	True	49509038	49509038	G	C	ENST00000396029.3:c.2213C>G	S738*	Nonsense	E_3	SNP	True	1	Class 1: This mutation can be alternatively modeled.	1aa	2aa	Adnp	ENSMUSG00000051149.16	ENSMUST00000088001.6	chr2	3	-	DNP	Nonsense	E_3	168025084.0	168025084.0	G	C	ENSMUST00000088001.6:c.2210C>G	S737C	168025083.0	168025084.0	GG	TT	ENSMUST00000088001.6:c.2210_2211CC>AA	S737*	CLINVAR-H2168416	CLINVAR-H2168416-M01-V02	CLINVAR	391218.0	False	False	False	False	False	3
ADNP	ENSG00000101126.11	ENST00000396029.3	chr20	3	-	True	49509038	49509038	G	C	ENST00000396029.3:c.2213C>G	S738*	Nonsense	E_3	SNP	True	1	Class 1: This mutation can be alternatively modeled.	1aa	2aa	Adnp	ENSMUSG00000051149.16	ENSMUST00000088001.6	chr2	3	-	DNP	Nonsense	E_3	168025084.0	168025084.0	G	C	ENSMUST00000088001.6:c.2210C>G	S737C	168025083.0	168025084.0	GG	CT	ENSMUST00000088001.6:c.2210_2211CC>AG	S737*	CLINVAR-H2168416	CLINVAR-H2168416-M01-V03	CLINVAR	391218.0	False	False	False	False	False	3
ADNP	ENSG00000101126.11	ENST00000396029.3	chr20	3	-	True	49509038	49509038	G	T	ENST00000396029.3:c.2213C>A	S738*	Nonsense	E_3	SNP	True	1	Class 1: This mutation can be alternatively modeled.	1aa	2aa	Adnp	ENSMUSG00000051149.16	ENSMUST00000088001.6	chr2	3	-	DNP	Nonsense	E_3	168025084.0	168025084.0	G	T	ENSMUST00000088001.6:c.2210C>A	S737Y	168025083.0	168025084.0	GG	TT	ENSMUST00000088001.6:c.2210_2211CC>AA	S737*	CLINVAR-H2168418	CLINVAR-H2168418-M01-V01	CLINVAR	984838.0	False	False	False	False	False	3
ADNP	ENSG00000101126.11	ENST00000396029.3	chr20	3	-	True	49509038	49509038	G	T	ENST00000396029.3:c.2213C>A	S738*	Nonsense	E_3	SNP	True	1	Class 1: This mutation can be alternatively modeled.	1aa	2aa	Adnp	ENSMUSG00000051149.16	ENSMUST00000088001.6	chr2	3	-	DNP	Nonsense	E_3	168025084.0	168025084.0	G	T	ENSMUST00000088001.6:c.2210C>A	S737Y	168025083.0	168025084.0	GG	CT	ENSMUST00000088001.6:c.2210_2211CC>AG	S737*	CLINVAR-H2168418	CLINVAR-H2168418-M01-V02	CLINVAR	984838.0	False	False	False	False	False	3
ADNP	ENSG00000101126.11	ENST00000396029.3	chr20	3	-	True	49509038	49509038	G	T	ENST00000396029.3:c.2213C>A	S738*	Nonsense	E_3	SNP	True	1	Class 1: This mutation can be alternatively modeled.	1aa	2aa	Adnp	ENSMUSG00000051149.16	ENSMUST00000088001.6	chr2	3	-	DNP	Nonsense	E_3	168025084.0	168025084.0	G	T	ENSMUST00000088001.6:c.2210C>A	S737Y	168025083.0	168025084.0	GG	TC	ENSMUST00000088001.6:c.2210_2211CC>GA	S737*	CLINVAR-H2168418	CLINVAR-H2168418-M01-V03	CLINVAR	984838.0	False	False	False	False	False	3
ADNP	ENSG00000101126.11	ENST00000396029.3	chr20	3	-	True	49509063	49509063	G	A	ENST00000396029.3:c.2188C>T	R730*	Nonsense	E_3	SNP	True	1	Class 1: This mutation can be alternatively modeled.	18aa	2aa	Adnp	ENSMUSG00000051149.16	ENSMUST00000088001.6	chr2	3	-	DNP	Nonsense	E_3	168025109.0	168025109.0	G	A	ENSMUST00000088001.6:c.2185C>T	R729W	168025108.0	168025109.0	CG	TA	ENSMUST00000088001.6:c.2185_2186CG>TA	R729*	CLINVAR-H2168425	CLINVAR-H2168425-M01-V01	CLINVAR	279598.0	False	False	False	False	False	20
ADNP	ENSG00000101126.11	ENST00000396029.3	chr20	3	-	True	49509063	49509063	G	A	ENST00000396029.3:c.2188C>T	R730*	Nonsense	E_3	SNP	True	1	Class 1: This mutation can be alternatively modeled.	18aa	2aa	Adnp	ENSMUSG00000051149.16	ENSMUST00000088001.6	chr2	3	-	TNP	Nonsense	E_3	168025109.0	168025109.0	G	A	ENSMUST00000088001.6:c.2185C>T	R729W	168025107.0	168025109.0	CCG	TTA	ENSMUST00000088001.6:c.2185_2187CGG>TAA	R729*	CLINVAR-H2168425	CLINVAR-H2168425-M01-V02	CLINVAR	279598.0	False	False	False	False	False	20
ADNP	ENSG00000101126.11	ENST00000396029.3	chr20	3	-	True	49509063	49509063	G	A	ENST00000396029.3:c.2188C>T	R730*	Nonsense	E_3	SNP	True	1	Class 1: This mutation can be alternatively modeled.	18aa	2aa	Adnp	ENSMUSG00000051149.16	ENSMUST00000088001.6	chr2	3	-	TNP	Nonsense	E_3	168025109.0	168025109.0	G	A	ENSMUST00000088001.6:c.2185C>T	R729W	168025107.0	168025109.0	CCG	TCA	ENSMUST00000088001.6:c.2185_2187CGG>TGA	R729*	CLINVAR-H2168425	CLINVAR-H2168425-M01-V03	CLINVAR	279598.0	False	False	False	False	False	20
ADNP	ENSG00000101126.11	ENST00000396029.3	chr20	3	-	True	49510242	49510242	C	T	ENST00000396029.3:c.1009G>A	V337I	Missense	E_3	SNP	True	1	Class 1: This mutation can be alternatively modeled.	12aa	2aa	Adnp	ENSMUSG00000051149.16	ENSMUST00000088001.6	chr2	3	-	TNP	Missense	E_3	168026285.0	168026285.0	C	T	ENSMUST00000088001.6:c.1009G>A	V337M	168026283.0	168026285.0	CAC	TAT	ENSMUST00000088001.6:c.1009_1011GTG>ATA	V337I	CLINVAR-H2168583	CLINVAR-H2168583-M01-V01	CLINVAR	1698970.0	False	False	False	False	False	14
ADNP	ENSG00000101126.11	ENST00000396029.3	chr20	3	-	True	49510242	49510242	C	T	ENST00000396029.3:c.1009G>A	V337I	Missense	E_3	SNP	True	1	Class 1: This mutation can be alternatively modeled.	12aa	2aa	Adnp	ENSMUSG00000051149.16	ENSMUST00000088001.6	chr2	3	-	TNP	Missense	E_3	168026285.0	168026285.0	C	T	ENSMUST00000088001.6:c.1009G>A	V337M	168026283.0	168026285.0	CAC	AAT	ENSMUST00000088001.6:c.1009_1011GTG>ATT	V337I	CLINVAR-H2168583	CLINVAR-H2168583-M01-V02	CLINVAR	1698970.0	False	False	False	False	False	14
ADNP	ENSG00000101126.11	ENST00000396029.3	chr20	3	-	True	49510242	49510242	C	T	ENST00000396029.3:c.1009G>A	V337I	Missense	E_3	SNP	True	1	Class 1: This mutation can be alternatively modeled.	12aa	2aa	Adnp	ENSMUSG00000051149.16	ENSMUST00000088001.6	chr2	3	-	TNP	Missense	E_3	168026285.0	168026285.0	C	T	ENSMUST00000088001.6:c.1009G>A	V337M	168026283.0	168026285.0	CAC	GAT	ENSMUST00000088001.6:c.1009_1011GTG>ATC	V337I	CLINVAR-H2168583	CLINVAR-H2168583-M01-V03	CLINVAR	1698970.0	False	False	False	False	False	14
ADNP	ENSG00000101126.11	ENST00000396029.3	chr20	3	-	True	49510280	49510280	C	T	ENST00000396029.3:c.971G>A	S324N	Missense	E_3	SNP	True	1	Class 1: This mutation can be alternatively modeled.	0aa	0aa	Adnp	ENSMUSG00000051149.16	ENSMUST00000088001.6	chr2	3	-	DNP	Missense	E_3	168026326.0	168026326.0	G	T	ENSMUST00000088001.6:c.968C>A	S323Y	168026326.0	168026327.0	GA	TT	ENSMUST00000088001.6:c.967_968TC>AA	S323N	CLINVAR-H2168587	CLINVAR-H2168587-M01-V01	CLINVAR	1719722.0	False	False	False	False	False	0
ADNP	ENSG00000101126.11	ENST00000396029.3	chr20	3	-	True	49510280	49510280	C	T	ENST00000396029.3:c.971G>A	S324N	Missense	E_3	SNP	True	1	Class 1: This mutation can be alternatively modeled.	0aa	0aa	Adnp	ENSMUSG00000051149.16	ENSMUST00000088001.6	chr2	3	-	TNP	Missense	E_3	168026326.0	168026326.0	G	T	ENSMUST00000088001.6:c.968C>A	S323Y	168026325.0	168026327.0	GGA	ATT	ENSMUST00000088001.6:c.967_969TCC>AAT	S323N	CLINVAR-H2168587	CLINVAR-H2168587-M01-V02	CLINVAR	1719722.0	False	False	False	False	False	0
ADNP	ENSG00000101126.11	ENST00000396029.3	chr20	3	-	True	49510331	49510331	A	T	ENST00000396029.3:c.920T>A	L307H	Missense	E_3	SNP	True	1	Class 1: This mutation can be alternatively modeled.	17aa	15aa	Adnp	ENSMUSG00000051149.16	ENSMUST00000088001.6	chr2	3	-	TNP	Missense	E_3	168026374.0	168026374.0	A	T	ENSMUST00000088001.6:c.920T>A	L307*	168026373.0	168026375.0	CAA	ATG	ENSMUST00000088001.6:c.919_921TTG>CAT	L307H	CLINVAR-H2168598	CLINVAR-H2168598-M01-V01	CLINVAR	1675862.0	False	False	False	False	False	32
ADNP	ENSG00000101126.11	ENST00000396029.3	chr20	3	-	True	49510331	49510331	A	T	ENST00000396029.3:c.920T>A	L307H	Missense	E_3	SNP	True	1	Class 1: This mutation can be alternatively modeled.	17aa	15aa	Adnp	ENSMUSG00000051149.16	ENSMUST00000088001.6	chr2	3	-	TNP	Missense	E_3	168026374.0	168026374.0	A	T	ENSMUST00000088001.6:c.920T>A	L307*	168026373.0	168026375.0	CAA	GTG	ENSMUST00000088001.6:c.919_921TTG>CAC	L307H	CLINVAR-H2168598	CLINVAR-H2168598-M01-V02	CLINVAR	1675862.0	False	False	False	False	False	32
ADNP	ENSG00000101126.11	ENST00000396029.3	chr20	3	-	True	49510515	49510515	G	A	ENST00000396029.3:c.736C>T	R246C	Missense	E_3	SNP	True	1	Class 1: This mutation can be alternatively modeled.	25aa	18aa	Adnp	ENSMUSG00000051149.16	ENSMUST00000088001.6	chr2	3	-	TNP	Missense	E_3	168026558.0	168026558.0	G	A	ENSMUST00000088001.6:c.736C>T	R246W	168026556.0	168026558.0	CCG	ACA	ENSMUST00000088001.6:c.736_738CGG>TGT	R246C	CLINVAR-H2168628	CLINVAR-H2168628-M01-V01	CLINVAR	1251938.0	False	False	False	False	False	43
ADNP	ENSG00000101126.11	ENST00000396029.3	chr20	3	-	True	49510515	49510515	G	A	ENST00000396029.3:c.736C>T	R246C	Missense	E_3	SNP	True	1	Class 1: This mutation can be alternatively modeled.	25aa	18aa	Adnp	ENSMUSG00000051149.16	ENSMUST00000088001.6	chr2	3	-	TNP	Missense	E_3	168026558.0	168026558.0	G	A	ENSMUST00000088001.6:c.736C>T	R246W	168026556.0	168026558.0	CCG	GCA	ENSMUST00000088001.6:c.736_738CGG>TGC	R246C	CLINVAR-H2168628	CLINVAR-H2168628-M01-V02	CLINVAR	1251938.0	False	False	False	False	False	43
ADNP	ENSG00000101126.11	ENST00000396029.3	chr20	3	-	True	49510971	49510971	G	A	ENST00000396029.3:c.280C>T	R94C	Missense	E_3	SNP	True	1	Class 1: This mutation can be alternatively modeled.	93aa	38aa	Adnp	ENSMUSG00000051149.16	ENSMUST00000088001.6	chr2	3	-	TNP	Missense	E_3	168027014.0	168027014.0	G	A	ENSMUST00000088001.6:c.280C>T	R94W	168027012.0	168027014.0	CCG	GCA	ENSMUST00000088001.6:c.280_282CGG>TGC	R94C	CLINVAR-H2168700	CLINVAR-H2168700-M01-V01	CLINVAR	975321.0	False	False	False	False	False	131
ADNP	ENSG00000101126.11	ENST00000396029.3	chr20	3	-	True	49510971	49510971	G	A	ENST00000396029.3:c.280C>T	R94C	Missense	E_3	SNP	True	1	Class 1: This mutation can be alternatively modeled.	93aa	38aa	Adnp	ENSMUSG00000051149.16	ENSMUST00000088001.6	chr2	3	-	TNP	Missense	E_3	168027014.0	168027014.0	G	A	ENSMUST00000088001.6:c.280C>T	R94W	168027012.0	168027014.0	CCG	ACA	ENSMUST00000088001.6:c.280_282CGG>TGT	R94C	CLINVAR-H2168700	CLINVAR-H2168700-M01-V02	CLINVAR	975321.0	False	False	False	False	False	131
ADNP	ENSG00000101126.11	ENST00000396029.3	chr20	3	-	True	49518570	49518570	G	A	ENST00000396029.3:c.185C>T	S62L	Missense	E_2	SNP	True	1	Class 1: This mutation can be alternatively modeled.	61aa	70aa	Adnp	ENSMUSG00000051149.16	ENSMUST00000088001.6	chr2	3	-	TNP	Missense	E_2	168029503.0	168029503.0	G	A	ENSMUST00000088001.6:c.185C>T	S62F	168029502.0	168029504.0	AGA	GAG	ENSMUST00000088001.6:c.184_186TCT>CTC	S62L	CLINVAR-H2168718	CLINVAR-H2168718-M01-V01	CLINVAR	2431379.0	False	False	False	False	False	131
ADNP	ENSG00000101126.11	ENST00000396029.3	chr20	3	-	True	49518570	49518570	G	A	ENST00000396029.3:c.185C>T	S62L	Missense	E_2	SNP	True	1	Class 1: This mutation can be alternatively modeled.	61aa	70aa	Adnp	ENSMUSG00000051149.16	ENSMUST00000088001.6	chr2	3	-	TNP	Missense	E_2	168029503.0	168029503.0	G	A	ENSMUST00000088001.6:c.185C>T	S62F	168029502.0	168029504.0	AGA	CAG	ENSMUST00000088001.6:c.184_186TCT>CTG	S62L	CLINVAR-H2168718	CLINVAR-H2168718-M01-V02	CLINVAR	2431379.0	False	False	False	False	False	131
ADNP	ENSG00000101126.11	ENST00000396029.3	chr20	3	-	True	49518570	49518570	G	A	ENST00000396029.3:c.185C>T	S62L	Missense	E_2	SNP	True	1	Class 1: This mutation can be alternatively modeled.	61aa	70aa	Adnp	ENSMUSG00000051149.16	ENSMUST00000088001.6	chr2	3	-	DNP	Missense	E_2	168029503.0	168029503.0	G	A	ENSMUST00000088001.6:c.185C>T	S62F	168029502.0	168029503.0	AG	TA	ENSMUST00000088001.6:c.185_186CT>TA	S62L	CLINVAR-H2168718	CLINVAR-H2168718-M01-V03	CLINVAR	2431379.0	False	False	False	False	False	131
ADNP	ENSG00000101126.11	ENST00000396029.3	chr20	3	-	True	49518570	49518570	G	A	ENST00000396029.3:c.185C>T	S62L	Missense	E_2	SNP	True	1	Class 1: This mutation can be alternatively modeled.	61aa	70aa	Adnp	ENSMUSG00000051149.16	ENSMUST00000088001.6	chr2	3	-	DNP	Missense	E_2	168029503.0	168029503.0	G	A	ENSMUST00000088001.6:c.185C>T	S62F	168029502.0	168029503.0	AG	CA	ENSMUST00000088001.6:c.185_186CT>TG	S62L	CLINVAR-H2168718	CLINVAR-H2168718-M01-V04	CLINVAR	2431379.0	False	False	False	False	False	131
ADNP	ENSG00000101126.11	ENST00000396029.3	chr20	3	-	True	49518570	49518570	G	A	ENST00000396029.3:c.185C>T	S62L	Missense	E_2	SNP	True	1	Class 1: This mutation can be alternatively modeled.	61aa	70aa	Adnp	ENSMUSG00000051149.16	ENSMUST00000088001.6	chr2	3	-	DNP	Missense	E_2	168029503.0	168029503.0	G	A	ENSMUST00000088001.6:c.185C>T	S62F	168029503.0	168029504.0	GA	AG	ENSMUST00000088001.6:c.184_185TC>CT	S62L	CLINVAR-H2168718	CLINVAR-H2168718-M01-V05	CLINVAR	2431379.0	False	False	False	False	False	131
ADNP	ENSG00000101126.11	ENST00000396029.3	chr20	3	-	True	49518651	49518651	A	G	ENST00000396029.3:c.109-5T>C		Non_Coding,I	I_1	SNP	True	2	Class 2: This mutation can be modeled, but the effect may not be consistent.	9nt	14nt	Adnp	ENSMUSG00000051149.16	ENSMUST00000088001.6	chr2	3	-	SNP	Intron	I_1	168029584.0	168029584.0	A	G	ENSMUST00000088001.6:c.109-5T>C		168029584.0	168029584.0	A	G	ENSMUST00000088001.6:c.109-5T>C		CLINVAR-H2168725	CLINVAR-H2168725-M01-V01	CLINVAR	2172176.0	False	False	False	False	False	23
ADNP	ENSG00000101126.11	ENST00000396029.3	chr20	3	-	True	49518653	49518653	A	G	ENST00000396029.3:c.109-7T>C		Non_Coding,I	I_1	SNP	True	2	Class 2: This mutation can be modeled, but the effect may not be consistent.	7nt	16nt	Adnp	ENSMUSG00000051149.16	ENSMUST00000088001.6	chr2	3	-	SNP	Intron	I_1	168029586.0	168029586.0	A	G	ENSMUST00000088001.6:c.109-7T>C		168029586.0	168029586.0	A	G	ENSMUST00000088001.6:c.109-7T>C		CLINVAR-H2168726	CLINVAR-H2168726-M01-V01	CLINVAR	2106692.0	False	False	False	False	False	23
ADNP	ENSG00000101126.11	ENST00000396029.3	chr20	3	-	True	49518662	49518662	A	G	ENST00000396029.3:c.109-16T>C		Non_Coding,I	I_1	SNP	True	2	Class 2: This mutation can be modeled, but the effect may not be consistent.	0nt	0nt	Adnp	ENSMUSG00000051149.16	ENSMUST00000088001.6	chr2	3	-	SNP	Intron	I_1	168029597.0	168029597.0	A	G	ENSMUST00000088001.6:c.109-18T>C		168029597.0	168029597.0	A	G	ENSMUST00000088001.6:c.109-18T>C		CLINVAR-H2168727	CLINVAR-H2168727-M01-V01	CLINVAR	2087794.0	False	False	False	False	False	0
ADNP	ENSG00000101126.11	ENST00000396029.3	chr20	3	-	True	49507972	49507972	G	A	ENST00000396029.3:c.3279C>T	A1093delinsA	Silent	E_3	SNP	False	4	Class 4: Mutated sequences are not identical.	0aa	0aa	Adnp	ENSMUSG00000051149.16	ENSMUST00000088001.6	chr2	3	-																CLINVAR-H2168231		CLINVAR	434090.0	False	False	False	False	False	0
ADNP	ENSG00000101126.11	ENST00000396029.3	chr20	3	-	True	49507993	49507993	C	A	ENST00000396029.3:c.3258G>T	E1086D	Missense	E_3	SNP	False	4	Class 4: Mutated sequences are not identical.	0aa	0aa	Adnp	ENSMUSG00000051149.16	ENSMUST00000088001.6	chr2	3	-																CLINVAR-H2168233		CLINVAR	1729487.0	False	False	False	False	False	0
ADNP	ENSG00000101126.11	ENST00000396029.3	chr20	3	-	True	49508015	49508015	T	C	ENST00000396029.3:c.3236A>G	N1079S	Missense	E_3	SNP	False	4	Class 4: Mutated sequences are not identical.	0aa	0aa	Adnp	ENSMUSG00000051149.16	ENSMUST00000088001.6	chr2	3	-																CLINVAR-H2168235		CLINVAR	1237918.0	False	False	False	False	False	0
ADNP	ENSG00000101126.11	ENST00000396029.3	chr20	3	-	True	49508079	49508079	A	G	ENST00000396029.3:c.3172T>C	S1058P	Missense	E_3	SNP	False	4	Class 4: Mutated sequences are not identical.	0aa	0aa	Adnp	ENSMUSG00000051149.16	ENSMUST00000088001.6	chr2	3	-																CLINVAR-H2168243		CLINVAR	2311644.0	False	False	False	False	False	0
ADNP	ENSG00000101126.11	ENST00000396029.3	chr20	3	-	True	49508107	49508107	C	A	ENST00000396029.3:c.3144G>T	K1048N	Missense	E_3	SNP	False	4	Class 4: Mutated sequences are not identical.	0aa	0aa	Adnp	ENSMUSG00000051149.16	ENSMUST00000088001.6	chr2	3	-																CLINVAR-H2168248		CLINVAR	2086122.0	False	False	False	False	False	0
ADNP	ENSG00000101126.11	ENST00000396029.3	chr20	3	-	True	49508183	49508183	C	T	ENST00000396029.3:c.3068G>A	R1023K	Missense	E_3	SNP	False	4	Class 4: Mutated sequences are not identical.	0aa	0aa	Adnp	ENSMUSG00000051149.16	ENSMUST00000088001.6	chr2	3	-																CLINVAR-H2168260		CLINVAR	1799445.0	False	False	False	False	False	0
ADNP	ENSG00000101126.11	ENST00000396029.3	chr20	3	-	True	49508195	49508195	A	G	ENST00000396029.3:c.3056T>C	M1019T	Missense	E_3	SNP	False	4	Class 4: Mutated sequences are not identical.	0aa	0aa	Adnp	ENSMUSG00000051149.16	ENSMUST00000088001.6	chr2	3	-																CLINVAR-H2168262		CLINVAR	1027971.0	False	False	False	False	False	0
ADNP	ENSG00000101126.11	ENST00000396029.3	chr20	3	-	True	49508308	49508308	C	A	ENST00000396029.3:c.2943G>T	V981delinsV	Silent	E_3	SNP	False	4	Class 4: Mutated sequences are not identical.	0aa	0aa	Adnp	ENSMUSG00000051149.16	ENSMUST00000088001.6	chr2	3	-																CLINVAR-H2168280		CLINVAR	712654.0	False	False	False	False	False	0
ADNP	ENSG00000101126.11	ENST00000396029.3	chr20	3	-	True	49508309	49508309	A	G	ENST00000396029.3:c.2942T>C	V981A	Missense	E_3	SNP	False	4	Class 4: Mutated sequences are not identical.	0aa	0aa	Adnp	ENSMUSG00000051149.16	ENSMUST00000088001.6	chr2	3	-																CLINVAR-H2168281		CLINVAR	1972673.0	False	False	False	False	False	0
ADNP	ENSG00000101126.11	ENST00000396029.3	chr20	3	-	True	49508310	49508310	C	G	ENST00000396029.3:c.2941G>C	V981L	Missense	E_3	SNP	False	4	Class 4: Mutated sequences are not identical.	0aa	0aa	Adnp	ENSMUSG00000051149.16	ENSMUST00000088001.6	chr2	3	-																CLINVAR-H2168282		CLINVAR	2008852.0	False	False	False	False	False	0
ADNP	ENSG00000101126.11	ENST00000396029.3	chr20	3	-	True	49508400	49508400	T	C	ENST00000396029.3:c.2851A>G	N951D	Missense	E_3	SNP	False	4	Class 4: Mutated sequences are not identical.	0aa	0aa	Adnp	ENSMUSG00000051149.16	ENSMUST00000088001.6	chr2	3	-																CLINVAR-H2168301		CLINVAR	1983100.0	False	False	False	False	False	0
ADNP	ENSG00000101126.11	ENST00000396029.3	chr20	3	-	True	49508415	49508415	T	C	ENST00000396029.3:c.2836A>G	T946A	Missense	E_3	SNP	False	4	Class 4: Mutated sequences are not identical.	0aa	0aa	Adnp	ENSMUSG00000051149.16	ENSMUST00000088001.6	chr2	3	-																CLINVAR-H2168303		CLINVAR	2507780.0	False	False	False	False	False	0
ADNP	ENSG00000101126.11	ENST00000396029.3	chr20	3	-	True	49508479	49508479	C	G	ENST00000396029.3:c.2772G>C	E924D	Missense	E_3	SNP	False	4	Class 4: Mutated sequences are not identical.	0aa	0aa	Adnp	ENSMUSG00000051149.16	ENSMUST00000088001.6	chr2	3	-																CLINVAR-H2168314		CLINVAR	434093.0	False	False	False	False	False	0
ADNP	ENSG00000101126.11	ENST00000396029.3	chr20	3	-	True	49508488	49508488	T	G	ENST00000396029.3:c.2763A>C	S921delinsS	Silent	E_3	SNP	False	4	Class 4: Mutated sequences are not identical.	0aa	0aa	Adnp	ENSMUSG00000051149.16	ENSMUST00000088001.6	chr2	3	-																CLINVAR-H2168316		CLINVAR	1795711.0	False	False	False	False	False	0
ADNP	ENSG00000101126.11	ENST00000396029.3	chr20	3	-	True	49508495	49508495	T	A	ENST00000396029.3:c.2756A>T	D919V	Missense	E_3	SNP	False	4	Class 4: Mutated sequences are not identical.	0aa	0aa	Adnp	ENSMUSG00000051149.16	ENSMUST00000088001.6	chr2	3	-																CLINVAR-H2168318		CLINVAR	1975379.0	False	False	False	False	False	0
ADNP	ENSG00000101126.11	ENST00000396029.3	chr20	3	-	True	49508514	49508514	G	T	ENST00000396029.3:c.2737C>A	L913M	Missense	E_3	SNP	False	4	Class 4: Mutated sequences are not identical.	0aa	0aa	Adnp	ENSMUSG00000051149.16	ENSMUST00000088001.6	chr2	3	-																CLINVAR-H2168324		CLINVAR	2027138.0	False	False	False	False	False	0
ADNP	ENSG00000101126.11	ENST00000396029.3	chr20	3	-	True	49508529	49508529	G	T	ENST00000396029.3:c.2722C>A	P908T	Missense	E_3	SNP	False	4	Class 4: Mutated sequences are not identical.	0aa	0aa	Adnp	ENSMUSG00000051149.16	ENSMUST00000088001.6	chr2	3	-																CLINVAR-H2168326		CLINVAR	2192892.0	False	False	False	False	False	0
ADNP	ENSG00000101126.11	ENST00000396029.3	chr20	3	-	True	49508536	49508536	G	A	ENST00000396029.3:c.2715C>T	N905delinsN	Silent	E_3	SNP	False	4	Class 4: Mutated sequences are not identical.	0aa	0aa	Adnp	ENSMUSG00000051149.16	ENSMUST00000088001.6	chr2	3	-																CLINVAR-H2168330		CLINVAR	714188.0	False	False	False	False	False	0
ADNP	ENSG00000101126.11	ENST00000396029.3	chr20	3	-	True	49509028	49509028	G	C	ENST00000396029.3:c.2223C>G	F741L	Missense	E_3	SNP	False	4	Class 4: Mutated sequences are not identical.	0aa	0aa	Adnp	ENSMUSG00000051149.16	ENSMUST00000088001.6	chr2	3	-																CLINVAR-H2168411		CLINVAR	2505257.0	False	False	False	False	False	0
ADNP	ENSG00000101126.11	ENST00000396029.3	chr20	3	-	True	49509029	49509029	A	C	ENST00000396029.3:c.2222T>G	F741C	Missense	E_3	SNP	False	4	Class 4: Mutated sequences are not identical.	0aa	0aa	Adnp	ENSMUSG00000051149.16	ENSMUST00000088001.6	chr2	3	-																CLINVAR-H2168412		CLINVAR	2159549.0	False	False	False	False	False	0
ADNP	ENSG00000101126.11	ENST00000396029.3	chr20	3	-	True	49509119	49509119	C	A	ENST00000396029.3:c.2132G>T	S711I	Missense	E_3	SNP	False	4	Class 4: Mutated sequences are not identical.	0aa	0aa	Adnp	ENSMUSG00000051149.16	ENSMUST00000088001.6	chr2	3	-																CLINVAR-H2168443		CLINVAR	1707860.0	False	False	False	False	False	0
ADNP	ENSG00000101126.11	ENST00000396029.3	chr20	3	-	True	49509443	49509443	A	G	ENST00000396029.3:c.1808T>C	I603T	Missense	E_3	SNP	False	4	Class 4: Mutated sequences are not identical.	0aa	0aa	Adnp	ENSMUSG00000051149.16	ENSMUST00000088001.6	chr2	3	-																CLINVAR-H2168480		CLINVAR	1989403.0	False	False	False	False	False	0
ADNP	ENSG00000101126.11	ENST00000396029.3	chr20	3	-	True	49509443	49509443	A	T	ENST00000396029.3:c.1808T>A	I603N	Missense	E_3	SNP	False	4	Class 4: Mutated sequences are not identical.	0aa	0aa	Adnp	ENSMUSG00000051149.16	ENSMUST00000088001.6	chr2	3	-																CLINVAR-H2168481		CLINVAR	2011684.0	False	False	False	False	False	0
ADNP	ENSG00000101126.11	ENST00000396029.3	chr20	3	-	True	49509492	49509492	G	A	ENST00000396029.3:c.1759C>T	P587S	Missense	E_3	SNP	False	4	Class 4: Mutated sequences are not identical.	0aa	0aa	Adnp	ENSMUSG00000051149.16	ENSMUST00000088001.6	chr2	3	-																CLINVAR-H2168490		CLINVAR	2290966.0	False	False	False	False	False	0
ADNP	ENSG00000101126.11	ENST00000396029.3	chr20	3	-	True	49509965	49509965	G	A	ENST00000396029.3:c.1286C>T	A429V	Missense	E_3	SNP	False	4	Class 4: Mutated sequences are not identical.	0aa	0aa	Adnp	ENSMUSG00000051149.16	ENSMUST00000088001.6	chr2	3	-																CLINVAR-H2168531		CLINVAR	2302856.0	False	False	False	False	False	0
ADNP	ENSG00000101126.11	ENST00000396029.3	chr20	3	-	True	49510017	49510017	G	C	ENST00000396029.3:c.1234C>G	L412V	Missense	E_3	SNP	False	4	Class 4: Mutated sequences are not identical.	0aa	0aa	Adnp	ENSMUSG00000051149.16	ENSMUST00000088001.6	chr2	3	-																CLINVAR-H2168539		CLINVAR	1191415.0	False	False	False	False	False	0
ADNP	ENSG00000101126.11	ENST00000396029.3	chr20	3	-	True	49510039	49510039	C	G	ENST00000396029.3:c.1212G>C	S404delinsS	Silent	E_3	SNP	False	4	Class 4: Mutated sequences are not identical.	0aa	0aa	Adnp	ENSMUSG00000051149.16	ENSMUST00000088001.6	chr2	3	-																CLINVAR-H2168542		CLINVAR	588523.0	False	False	False	False	False	0
ADNP	ENSG00000101126.11	ENST00000396029.3	chr20	3	-	True	49510040	49510040	G	T	ENST00000396029.3:c.1211C>A	S404*	Nonsense	E_3	SNP	False	4	Class 4: Mutated sequences are not identical.	0aa	0aa	Adnp	ENSMUSG00000051149.16	ENSMUST00000088001.6	chr2	3	-																CLINVAR-H2168543		CLINVAR	139633.0	False	False	False	False	False	0
ADNP	ENSG00000101126.11	ENST00000396029.3	chr20	3	-	True	49510088	49510088	G	A	ENST00000396029.3:c.1163C>T	A388V	Missense	E_3	SNP	False	4	Class 4: Mutated sequences are not identical.	0aa	0aa	Adnp	ENSMUSG00000051149.16	ENSMUST00000088001.6	chr2	3	-																CLINVAR-H2168550		CLINVAR	1245671.0	False	False	False	False	False	0
ADNP	ENSG00000101126.11	ENST00000396029.3	chr20	3	-	True	49510092	49510092	G	T	ENST00000396029.3:c.1159C>A	Q387K	Missense	E_3	SNP	False	4	Class 4: Mutated sequences are not identical.	0aa	0aa	Adnp	ENSMUSG00000051149.16	ENSMUST00000088001.6	chr2	3	-																CLINVAR-H2168551		CLINVAR	2229426.0	False	False	False	False	False	0
ADNP	ENSG00000101126.11	ENST00000396029.3	chr20	3	-	True	49510118	49510118	T	C	ENST00000396029.3:c.1133A>G	Y378C	Missense	E_3	SNP	False	4	Class 4: Mutated sequences are not identical.	0aa	0aa	Adnp	ENSMUSG00000051149.16	ENSMUST00000088001.6	chr2	3	-																CLINVAR-H2168556		CLINVAR	588109.0	False	False	False	False	False	0
ADNP	ENSG00000101126.11	ENST00000396029.3	chr20	3	-	True	49510212	49510212	T	C	ENST00000396029.3:c.1039A>G	M347V	Missense	E_3	SNP	False	4	Class 4: Mutated sequences are not identical.	0aa	0aa	Adnp	ENSMUSG00000051149.16	ENSMUST00000088001.6	chr2	3	-																CLINVAR-H2168576		CLINVAR	2191887.0	False	False	False	False	False	0
ADNP	ENSG00000101126.11	ENST00000396029.3	chr20	3	-	True	49510212	49510212	T	G	ENST00000396029.3:c.1039A>C	M347L	Missense	E_3	SNP	False	4	Class 4: Mutated sequences are not identical.	0aa	0aa	Adnp	ENSMUSG00000051149.16	ENSMUST00000088001.6	chr2	3	-																CLINVAR-H2168577		CLINVAR	2121435.0	False	False	False	False	False	0
ADNP	ENSG00000101126.11	ENST00000396029.3	chr20	3	-	True	49510233	49510233	C	T	ENST00000396029.3:c.1018G>A	G340S	Missense	E_3	SNP	False	4	Class 4: Mutated sequences are not identical.	0aa	0aa	Adnp	ENSMUSG00000051149.16	ENSMUST00000088001.6	chr2	3	-																CLINVAR-H2168581		CLINVAR	2394865.0	False	False	False	False	False	0
ADNP	ENSG00000101126.11	ENST00000396029.3	chr20	3	-	True	49510412	49510412	C	T	ENST00000396029.3:c.839G>A	S280N	Missense	E_3	SNP	False	4	Class 4: Mutated sequences are not identical.	0aa	0aa	Adnp	ENSMUSG00000051149.16	ENSMUST00000088001.6	chr2	3	-																CLINVAR-H2168614		CLINVAR	624199.0	False	False	False	False	False	0
ADNP	ENSG00000101126.11	ENST00000396029.3	chr20	3	-	True	49510595	49510595	C	G	ENST00000396029.3:c.656G>C	S219T	Missense	E_3	SNP	False	4	Class 4: Mutated sequences are not identical.	0aa	0aa	Adnp	ENSMUSG00000051149.16	ENSMUST00000088001.6	chr2	3	-																CLINVAR-H2168646		CLINVAR	1754236.0	False	False	False	False	False	0
ADNP	ENSG00000101126.11	ENST00000396029.3	chr20	3	-	True	49510612	49510612	C	T	ENST00000396029.3:c.639G>A	S213delinsS	Silent	E_3	SNP	False	4	Class 4: Mutated sequences are not identical.	0aa	0aa	Adnp	ENSMUSG00000051149.16	ENSMUST00000088001.6	chr2	3	-																CLINVAR-H2168649		CLINVAR	2066105.0	False	False	False	False	False	0
ADNP	ENSG00000101126.11	ENST00000396029.3	chr20	3	-	True	49510613	49510613	G	A	ENST00000396029.3:c.638C>T	S213L	Missense	E_3	SNP	False	4	Class 4: Mutated sequences are not identical.	0aa	0aa	Adnp	ENSMUSG00000051149.16	ENSMUST00000088001.6	chr2	3	-																CLINVAR-H2168650		CLINVAR	1027973.0	False	False	False	False	False	0
ADNP	ENSG00000101126.11	ENST00000396029.3	chr20	3	-	True	49510774	49510774	A	G	ENST00000396029.3:c.477T>C	S159delinsS	Silent	E_3	SNP	False	4	Class 4: Mutated sequences are not identical.	0aa	0aa	Adnp	ENSMUSG00000051149.16	ENSMUST00000088001.6	chr2	3	-																CLINVAR-H2168672		CLINVAR	2006407.0	False	False	False	False	False	0
ADNP	ENSG00000101126.11	ENST00000396029.3	chr20	3	-	True	49518535	49518535	A	G	ENST00000396029.3:c.201+19T>C		Non_Coding,I	I_2	SNP	False	4	Class 4: Mutated sequences are not identical.	0aa	0aa	Adnp	ENSMUSG00000051149.16	ENSMUST00000088001.6	chr2	3	-																CLINVAR-H2168712		CLINVAR	2132748.0	False	False	False	False	False	0
ADNP2	ENSG00000101544.4	ENST00000262198.4	chr18	3	+	True	77875514	77875514	G	A	ENST00000262198.4:c.89G>A	S30N	Missense	E_1	SNP	True	0	Class 0: This mutation can be originally modeled.	11aa	3aa	Adnp2	ENSMUSG00000053950.11	ENSMUST00000066743.11	chr18	3	-	SNP	Missense	E_1	80185883.0	80185883.0	C	T	ENSMUST00000066743.11:c.89G>A	S30N	80185883.0	80185883.0	C	T	ENSMUST00000066743.11:c.89G>A	S30N	CLINVAR-H2012563	CLINVAR-H2012563-M01-V01	CLINVAR	2259277.0	False	False	False	False	False	14
ADNP2	ENSG00000101544.4	ENST00000262198.4	chr18	3	+	True	77891038	77891038	G	T	ENST00000262198.4:c.161G>T	G54V	Missense	E_2	SNP	True	0	Class 0: This mutation can be originally modeled.	4aa	3aa	Adnp2	ENSMUSG00000053950.11	ENSMUST00000066743.11	chr18	3	-	SNP	Missense	E_2	80180736.0	80180736.0	C	A	ENSMUST00000066743.11:c.161G>T	G54V	80180736.0	80180736.0	C	A	ENSMUST00000066743.11:c.161G>T	G54V	CLINVAR-H2012564	CLINVAR-H2012564-M01-V01	CLINVAR	2512776.0	False	False	False	False	False	7
ADNP2	ENSG00000101544.4	ENST00000262198.4	chr18	3	+	True	77891043	77891043	G	A	ENST00000262198.4:c.166G>A	V56I	Missense	E_2	SNP	True	0	Class 0: This mutation can be originally modeled.	6aa	1aa	Adnp2	ENSMUSG00000053950.11	ENSMUST00000066743.11	chr18	3	-	SNP	Missense	E_2	80180731.0	80180731.0	C	T	ENSMUST00000066743.11:c.166G>A	V56I	80180731.0	80180731.0	C	T	ENSMUST00000066743.11:c.166G>A	V56I	CLINVAR-H2012565	CLINVAR-H2012565-M01-V01	CLINVAR	2603444.0	False	False	False	False	False	7
ADNP2	ENSG00000101544.4	ENST00000262198.4	chr18	3	+	True	77893549	77893549	C	T	ENST00000262198.4:c.253C>T	L85F	Missense	E_3	SNP	True	0	Class 0: This mutation can be originally modeled.	5aa	2aa	Adnp2	ENSMUSG00000053950.11	ENSMUST00000066743.11	chr18	3	-	SNP	Missense	E_3	80174155.0	80174155.0	G	A	ENSMUST00000066743.11:c.253C>T	L85F	80174155.0	80174155.0	G	A	ENSMUST00000066743.11:c.253C>T	L85F	CLINVAR-H2012566	CLINVAR-H2012566-M01-V01	CLINVAR	2538820.0	False	False	False	False	False	7
ADNP2	ENSG00000101544.4	ENST00000262198.4	chr18	3	+	True	77893587	77893587	A	T	ENST00000262198.4:c.291A>T	E97D	Missense	E_3	SNP	True	0	Class 0: This mutation can be originally modeled.	8aa	2aa	Adnp2	ENSMUSG00000053950.11	ENSMUST00000066743.11	chr18	3	-	SNP	Missense	E_3	80174117.0	80174117.0	T	A	ENSMUST00000066743.11:c.291A>T	E97D	80174117.0	80174117.0	T	A	ENSMUST00000066743.11:c.291A>T	E97D	CLINVAR-H2012567	CLINVAR-H2012567-M01-V01	CLINVAR	2236643.0	False	False	False	False	False	10
ADNP2	ENSG00000101544.4	ENST00000262198.4	chr18	3	+	True	77893685	77893685	C	G	ENST00000262198.4:c.389C>G	P130R	Missense	E_3	SNP	True	0	Class 0: This mutation can be originally modeled.	7aa	0aa	Adnp2	ENSMUSG00000053950.11	ENSMUST00000066743.11	chr18	3	-	SNP	Missense	E_3	80174019.0	80174019.0	G	C	ENSMUST00000066743.11:c.389C>G	P130R	80174019.0	80174019.0	G	C	ENSMUST00000066743.11:c.389C>G	P130R	CLINVAR-H2012568	CLINVAR-H2012568-M01-V01	CLINVAR	2531071.0	False	False	False	False	False	7
ADNP2	ENSG00000101544.4	ENST00000262198.4	chr18	3	+	True	77893706	77893706	A	G	ENST00000262198.4:c.410A>G	Y137C	Missense	E_3	SNP	True	0	Class 0: This mutation can be originally modeled.	0aa	9aa	Adnp2	ENSMUSG00000053950.11	ENSMUST00000066743.11	chr18	3	-	SNP	Missense	E_3	80173998.0	80173998.0	T	C	ENSMUST00000066743.11:c.410A>G	Y137C	80173998.0	80173998.0	T	C	ENSMUST00000066743.11:c.410A>G	Y137C	CLINVAR-H2012570	CLINVAR-H2012570-M01-V01	CLINVAR	2237557.0	False	False	False	False	False	9
ADNP2	ENSG00000101544.4	ENST00000262198.4	chr18	3	+	True	77893921	77893921	A	G	ENST00000262198.4:c.625A>G	I209V	Missense	E_3	SNP	True	0	Class 0: This mutation can be originally modeled.	1aa	0aa	Adnp2	ENSMUSG00000053950.11	ENSMUST00000066743.11	chr18	3	-	SNP	Missense	E_3	80173783.0	80173783.0	T	C	ENSMUST00000066743.11:c.625A>G	I209V	80173783.0	80173783.0	T	C	ENSMUST00000066743.11:c.625A>G	I209V	CLINVAR-H2012572	CLINVAR-H2012572-M01-V01	CLINVAR	2618945.0	False	False	False	False	False	1
ADNP2	ENSG00000101544.4	ENST00000262198.4	chr18	3	+	True	77893922	77893922	T	C	ENST00000262198.4:c.626T>C	I209T	Missense	E_3	SNP	True	0	Class 0: This mutation can be originally modeled.	1aa	0aa	Adnp2	ENSMUSG00000053950.11	ENSMUST00000066743.11	chr18	3	-	SNP	Missense	E_3	80173782.0	80173782.0	A	G	ENSMUST00000066743.11:c.626T>C	I209T	80173782.0	80173782.0	A	G	ENSMUST00000066743.11:c.626T>C	I209T	CLINVAR-H2012573	CLINVAR-H2012573-M01-V01	CLINVAR	2288102.0	False	False	False	False	False	1
ADNP2	ENSG00000101544.4	ENST00000262198.4	chr18	3	+	True	77894266	77894266	C	T	ENST00000262198.4:c.970C>T	P324S	Missense	E_3	SNP	True	0	Class 0: This mutation can be originally modeled.	5aa	0aa	Adnp2	ENSMUSG00000053950.11	ENSMUST00000066743.11	chr18	3	-	SNP	Missense	E_3	80173438.0	80173438.0	G	A	ENSMUST00000066743.11:c.970C>T	P324S	80173438.0	80173438.0	G	A	ENSMUST00000066743.11:c.970C>T	P324S	CLINVAR-H2012576	CLINVAR-H2012576-M01-V01	CLINVAR	2537498.0	False	False	False	False	False	5
ADNP2	ENSG00000101544.4	ENST00000262198.4	chr18	3	+	True	77894272	77894272	G	C	ENST00000262198.4:c.976G>C	A326P	Missense	E_3	SNP	True	0	Class 0: This mutation can be originally modeled.	0aa	0aa	Adnp2	ENSMUSG00000053950.11	ENSMUST00000066743.11	chr18	3	-	SNP	Missense	E_3	80173429.0	80173429.0	C	G	ENSMUST00000066743.11:c.979G>C	A327P	80173429.0	80173429.0	C	G	ENSMUST00000066743.11:c.979G>C	A327P	CLINVAR-H2012577	CLINVAR-H2012577-M01-V01	CLINVAR	2315244.0	False	False	False	False	False	0
ADNP2	ENSG00000101544.4	ENST00000262198.4	chr18	3	+	True	77894400	77894400	T	A	ENST00000262198.4:c.1104T>A	N368K	Missense	E_3	SNP	True	0	Class 0: This mutation can be originally modeled.	1aa	0aa	Adnp2	ENSMUSG00000053950.11	ENSMUST00000066743.11	chr18	3	-	SNP	Missense	E_3	80173304.0	80173304.0	A	T	ENSMUST00000066743.11:c.1104T>A	N368K	80173304.0	80173304.0	A	T	ENSMUST00000066743.11:c.1104T>A	N368K	CLINVAR-H2012580	CLINVAR-H2012580-M01-V01	CLINVAR	2274590.0	False	False	False	False	False	1
ADNP2	ENSG00000101544.4	ENST00000262198.4	chr18	3	+	True	77894725	77894725	C	T	ENST00000262198.4:c.1429C>T	P477S	Missense	E_3	SNP	True	0	Class 0: This mutation can be originally modeled.	16aa	3aa	Adnp2	ENSMUSG00000053950.11	ENSMUST00000066743.11	chr18	3	-	SNP	Missense	E_3	80172976.0	80172976.0	G	A	ENSMUST00000066743.11:c.1432C>T	P478S	80172976.0	80172976.0	G	A	ENSMUST00000066743.11:c.1432C>T	P478S	CLINVAR-H2012583	CLINVAR-H2012583-M01-V01	CLINVAR	2269396.0	False	False	False	False	False	19
ADNP2	ENSG00000101544.4	ENST00000262198.4	chr18	3	+	True	77894777	77894777	C	T	ENST00000262198.4:c.1481C>T	P494L	Missense	E_3	SNP	True	0	Class 0: This mutation can be originally modeled.	7aa	2aa	Adnp2	ENSMUSG00000053950.11	ENSMUST00000066743.11	chr18	3	-	SNP	Missense	E_3	80172924.0	80172924.0	G	A	ENSMUST00000066743.11:c.1484C>T	P495L	80172924.0	80172924.0	G	A	ENSMUST00000066743.11:c.1484C>T	P495L	CLINVAR-H2012584	CLINVAR-H2012584-M01-V01	CLINVAR	2267046.0	False	False	False	False	False	9
ADNP2	ENSG00000101544.4	ENST00000262198.4	chr18	3	+	True	77894992	77894992	C	A	ENST00000262198.4:c.1696C>A	Q566K	Missense	E_3	SNP	True	0	Class 0: This mutation can be originally modeled.	6aa	1aa	Adnp2	ENSMUSG00000053950.11	ENSMUST00000066743.11	chr18	3	-	SNP	Missense	E_3	80172712.0	80172712.0	G	T	ENSMUST00000066743.11:c.1696C>A	Q566K	80172712.0	80172712.0	G	T	ENSMUST00000066743.11:c.1696C>A	Q566K	CLINVAR-H2012585	CLINVAR-H2012585-M01-V01	CLINVAR	2527204.0	False	False	False	False	False	7
ADNP2	ENSG00000101544.4	ENST00000262198.4	chr18	3	+	True	77895187	77895187	C	T	ENST00000262198.4:c.1891C>T	L631F	Missense	E_3	SNP	True	0	Class 0: This mutation can be originally modeled.	0aa	1aa	Adnp2	ENSMUSG00000053950.11	ENSMUST00000066743.11	chr18	3	-	SNP	Missense	E_3	80172514.0	80172514.0	G	A	ENSMUST00000066743.11:c.1894C>T	L632F	80172514.0	80172514.0	G	A	ENSMUST00000066743.11:c.1894C>T	L632F	CLINVAR-H2012586	CLINVAR-H2012586-M01-V01	CLINVAR	2234317.0	False	False	False	False	False	1
ADNP2	ENSG00000101544.4	ENST00000262198.4	chr18	3	+	True	77895203	77895203	C	A	ENST00000262198.4:c.1907C>A	P636Q	Missense	E_3	SNP	True	0	Class 0: This mutation can be originally modeled.	0aa	1aa	Adnp2	ENSMUSG00000053950.11	ENSMUST00000066743.11	chr18	3	-	SNP	Missense	E_3	80172498.0	80172498.0	G	T	ENSMUST00000066743.11:c.1910C>A	P637Q	80172498.0	80172498.0	G	T	ENSMUST00000066743.11:c.1910C>A	P637Q	CLINVAR-H2012587	CLINVAR-H2012587-M01-V01	CLINVAR	2207156.0	False	False	False	False	False	1
ADNP2	ENSG00000101544.4	ENST00000262198.4	chr18	3	+	True	77895268	77895268	G	A	ENST00000262198.4:c.1972G>A	G658S	Missense	E_3	SNP	True	0	Class 0: This mutation can be originally modeled.	0aa	0aa	Adnp2	ENSMUSG00000053950.11	ENSMUST00000066743.11	chr18	3	-	SNP	Missense	E_3	80172457.0	80172457.0	C	T	ENSMUST00000066743.11:c.1951G>A	G651S	80172457.0	80172457.0	C	T	ENSMUST00000066743.11:c.1951G>A	G651S	CLINVAR-H2012588	CLINVAR-H2012588-M01-V01	CLINVAR	2409867.0	False	False	False	False	False	0
ADNP2	ENSG00000101544.4	ENST00000262198.4	chr18	3	+	True	77895346	77895346	A	C	ENST00000262198.4:c.2050A>C	N684H	Missense	E_3	SNP	True	0	Class 0: This mutation can be originally modeled.	0aa	1aa	Adnp2	ENSMUSG00000053950.11	ENSMUST00000066743.11	chr18	3	-	SNP	Missense	E_3	80172352.0	80172352.0	T	G	ENSMUST00000066743.11:c.2056A>C	N686H	80172352.0	80172352.0	T	G	ENSMUST00000066743.11:c.2056A>C	N686H	CLINVAR-H2012589	CLINVAR-H2012589-M01-V01	CLINVAR	2552966.0	False	False	False	False	False	1
ADNP2	ENSG00000101544.4	ENST00000262198.4	chr18	3	+	True	77895408	77895408	G	A	ENST00000262198.4:c.2112G>A	P704delinsP	Silent	E_3	SNP	True	0	Class 0: This mutation can be originally modeled.	17aa	13aa	Adnp2	ENSMUSG00000053950.11	ENSMUST00000066743.11	chr18	3	-	SNP	Silent	E_3	80172290.0	80172290.0	A	T	ENSMUST00000066743.11:c.2118T>A	P706delinsP	80172290.0	80172290.0	A	T	ENSMUST00000066743.11:c.2118T>A	P706delinsP	CLINVAR-H2012590	CLINVAR-H2012590-M01-V01	CLINVAR	2648838.0	False	False	False	False	False	30
ADNP2	ENSG00000101544.4	ENST00000262198.4	chr18	3	+	True	77895493	77895493	G	T	ENST00000262198.4:c.2197G>T	A733S	Missense	E_3	SNP	True	0	Class 0: This mutation can be originally modeled.	8aa	24aa	Adnp2	ENSMUSG00000053950.11	ENSMUST00000066743.11	chr18	3	-	SNP	Missense	E_3	80172121.0	80172121.0	C	A	ENSMUST00000066743.11:c.2287G>T	A763S	80172121.0	80172121.0	C	A	ENSMUST00000066743.11:c.2287G>T	A763S	CLINVAR-H2012591	CLINVAR-H2012591-M01-V01	CLINVAR	2234266.0	False	False	False	False	False	32
ADNP2	ENSG00000101544.4	ENST00000262198.4	chr18	3	+	True	77895527	77895527	A	G	ENST00000262198.4:c.2231A>G	E744G	Missense	E_3	SNP	True	0	Class 0: This mutation can be originally modeled.	19aa	13aa	Adnp2	ENSMUSG00000053950.11	ENSMUST00000066743.11	chr18	3	-	SNP	Missense	E_3	80172087.0	80172087.0	T	C	ENSMUST00000066743.11:c.2321A>G	E774G	80172087.0	80172087.0	T	C	ENSMUST00000066743.11:c.2321A>G	E774G	CLINVAR-H2012592	CLINVAR-H2012592-M01-V01	CLINVAR	2307088.0	False	False	False	False	False	32
ADNP2	ENSG00000101544.4	ENST00000262198.4	chr18	3	+	True	77895697	77895697	A	G	ENST00000262198.4:c.2401A>G	M801V	Missense	E_3	SNP	True	0	Class 0: This mutation can be originally modeled.	0aa	10aa	Adnp2	ENSMUSG00000053950.11	ENSMUST00000066743.11	chr18	3	-	SNP	Missense	E_3	80171917.0	80171917.0	T	C	ENSMUST00000066743.11:c.2491A>G	M831V	80171917.0	80171917.0	T	C	ENSMUST00000066743.11:c.2491A>G	M831V	CLINVAR-H2012593	CLINVAR-H2012593-M01-V01	CLINVAR	2294267.0	False	False	False	False	False	10
ADNP2	ENSG00000101544.4	ENST00000262198.4	chr18	3	+	True	77896092	77896092	C	T	ENST00000262198.4:c.2796C>T	A932delinsA	Silent	E_3	SNP	True	0	Class 0: This mutation can be originally modeled.	2aa	3aa	Adnp2	ENSMUSG00000053950.11	ENSMUST00000066743.11	chr18	3	-	SNP	Silent	E_3	80171522.0	80171522.0	A	A	ENSMUST00000066743.11:c.2886T>T	A962delinsA	80171522.0	80171522.0	A	A	ENSMUST00000066743.11:c.2886T>T	A962delinsA	CLINVAR-H2012595	CLINVAR-H2012595-M01-V01	CLINVAR	2648839.0	False	False	False	False	False	5
ADNP2	ENSG00000101544.4	ENST00000262198.4	chr18	3	+	True	77896093	77896093	G	A	ENST00000262198.4:c.2797G>A	V933I	Missense	E_3	SNP	True	0	Class 0: This mutation can be originally modeled.	3aa	2aa	Adnp2	ENSMUSG00000053950.11	ENSMUST00000066743.11	chr18	3	-	SNP	Missense	E_3	80171521.0	80171521.0	C	T	ENSMUST00000066743.11:c.2887G>A	V963I	80171521.0	80171521.0	C	T	ENSMUST00000066743.11:c.2887G>A	V963I	CLINVAR-H2012596	CLINVAR-H2012596-M01-V01	CLINVAR	2332737.0	False	False	False	False	False	5
ADNP2	ENSG00000101544.4	ENST00000262198.4	chr18	3	+	True	77896105	77896105	C	T	ENST00000262198.4:c.2809C>T	R937C	Missense	E_3	SNP	True	0	Class 0: This mutation can be originally modeled.	0aa	13aa	Adnp2	ENSMUSG00000053950.11	ENSMUST00000066743.11	chr18	3	-	SNP	Missense	E_3	80171509.0	80171509.0	G	A	ENSMUST00000066743.11:c.2899C>T	R967C	80171509.0	80171509.0	G	A	ENSMUST00000066743.11:c.2899C>T	R967C	CLINVAR-H2012597	CLINVAR-H2012597-M01-V01	CLINVAR	2352960.0	False	False	False	False	False	13
ADNP2	ENSG00000101544.4	ENST00000262198.4	chr18	3	+	True	77896131	77896131	C	G	ENST00000262198.4:c.2835C>G	S945R	Missense	E_3	SNP	True	0	Class 0: This mutation can be originally modeled.	8aa	5aa	Adnp2	ENSMUSG00000053950.11	ENSMUST00000066743.11	chr18	3	-	SNP	Missense	E_3	80171483.0	80171483.0	G	C	ENSMUST00000066743.11:c.2925C>G	S975R	80171483.0	80171483.0	G	C	ENSMUST00000066743.11:c.2925C>G	S975R	CLINVAR-H2012598	CLINVAR-H2012598-M01-V01	CLINVAR	2620993.0	False	False	False	False	False	13
ADNP2	ENSG00000101544.4	ENST00000262198.4	chr18	3	+	True	77896153	77896153	C	T	ENST00000262198.4:c.2857C>T	P953S	Missense	E_3	SNP	True	0	Class 0: This mutation can be originally modeled.	1aa	3aa	Adnp2	ENSMUSG00000053950.11	ENSMUST00000066743.11	chr18	3	-	SNP	Missense	E_3	80171461.0	80171461.0	G	A	ENSMUST00000066743.11:c.2947C>T	P983S	80171461.0	80171461.0	G	A	ENSMUST00000066743.11:c.2947C>T	P983S	CLINVAR-H2012599	CLINVAR-H2012599-M01-V01	CLINVAR	2556130.0	False	False	False	False	False	4
ADNP2	ENSG00000101544.4	ENST00000262198.4	chr18	3	+	True	77896243	77896243	G	A	ENST00000262198.4:c.2947G>A	G983S	Missense	E_3	SNP	True	0	Class 0: This mutation can be originally modeled.	0aa	3aa	Adnp2	ENSMUSG00000053950.11	ENSMUST00000066743.11	chr18	3	-	SNP	Missense	E_3	80171371.0	80171371.0	C	T	ENSMUST00000066743.11:c.3037G>A	G1013S	80171371.0	80171371.0	C	T	ENSMUST00000066743.11:c.3037G>A	G1013S	CLINVAR-H2012601	CLINVAR-H2012601-M01-V01	CLINVAR	2257040.0	False	False	False	False	False	3
ADNP2	ENSG00000101544.4	ENST00000262198.4	chr18	3	+	True	77896247	77896247	A	G	ENST00000262198.4:c.2951A>G	H984R	Missense	E_3	SNP	True	0	Class 0: This mutation can be originally modeled.	1aa	2aa	Adnp2	ENSMUSG00000053950.11	ENSMUST00000066743.11	chr18	3	-	SNP	Missense	E_3	80171367.0	80171367.0	T	C	ENSMUST00000066743.11:c.3041A>G	H1014R	80171367.0	80171367.0	T	C	ENSMUST00000066743.11:c.3041A>G	H1014R	CLINVAR-H2012602	CLINVAR-H2012602-M01-V01	CLINVAR	2285975.0	False	False	False	False	False	3
ADNP2	ENSG00000101544.4	ENST00000262198.4	chr18	3	+	True	77896274	77896274	G	A	ENST00000262198.4:c.2978G>A	G993E	Missense	E_3	SNP	True	0	Class 0: This mutation can be originally modeled.	0aa	2aa	Adnp2	ENSMUSG00000053950.11	ENSMUST00000066743.11	chr18	3	-	SNP	Missense	E_3	80171340.0	80171340.0	C	T	ENSMUST00000066743.11:c.3068G>A	G1023E	80171340.0	80171340.0	C	T	ENSMUST00000066743.11:c.3068G>A	G1023E	CLINVAR-H2012603	CLINVAR-H2012603-M01-V01	CLINVAR	2524477.0	False	False	False	False	False	2
ADNP2	ENSG00000101544.4	ENST00000262198.4	chr18	3	+	True	77896303	77896303	G	C	ENST00000262198.4:c.3007G>C	D1003H	Missense	E_3	SNP	True	0	Class 0: This mutation can be originally modeled.	0aa	1aa	Adnp2	ENSMUSG00000053950.11	ENSMUST00000066743.11	chr18	3	-	SNP	Missense	E_3	80171317.0	80171317.0	C	G	ENSMUST00000066743.11:c.3091G>C	D1031H	80171317.0	80171317.0	C	G	ENSMUST00000066743.11:c.3091G>C	D1031H	CLINVAR-H2012605	CLINVAR-H2012605-M01-V01	CLINVAR	2511831.0	False	False	False	False	False	1
ADNP2	ENSG00000101544.4	ENST00000262198.4	chr18	3	+	True	77896442	77896442	G	A	ENST00000262198.4:c.3146G>A	R1049H	Missense	E_3	SNP	True	0	Class 0: This mutation can be originally modeled.	4aa	9aa	Adnp2	ENSMUSG00000053950.11	ENSMUST00000066743.11	chr18	3	-	SNP	Missense	E_3	80171172.0	80171172.0	C	T	ENSMUST00000066743.11:c.3236G>A	R1079H	80171172.0	80171172.0	C	T	ENSMUST00000066743.11:c.3236G>A	R1079H	CLINVAR-H2012612	CLINVAR-H2012612-M01-V01	CLINVAR	2598948.0	False	False	False	False	False	13
ADNP2	ENSG00000101544.4	ENST00000262198.4	chr18	3	+	True	77896619	77896619	C	T	ENST00000262198.4:c.3323C>T	S1108F	Missense	E_3	SNP	True	0	Class 0: This mutation can be originally modeled.	3aa	19aa	Adnp2	ENSMUSG00000053950.11	ENSMUST00000066743.11	chr18	3	-	SNP	Missense	E_3	80170995.0	80170995.0	G	A	ENSMUST00000066743.11:c.3413C>T	S1138F	80170995.0	80170995.0	G	A	ENSMUST00000066743.11:c.3413C>T	S1138F	CLINVAR-H2012614	CLINVAR-H2012614-M01-V01	CLINVAR	2568635.0	False	False	False	False	False	22
ADNP2	ENSG00000101544.4	ENST00000262198.4	chr18	3	+	True	77893690	77893690	C	T	ENST00000262198.4:c.394C>T	R132W	Missense	E_3	SNP	True	1	Class 1: This mutation can be alternatively modeled.	0aa	3aa	Adnp2	ENSMUSG00000053950.11	ENSMUST00000066743.11	chr18	3	-	TNP	Missense	E_3	80174014.0	80174014.0	G	A	ENSMUST00000066743.11:c.394C>T	R132C	80174012.0	80174014.0	GCG	CCA	ENSMUST00000066743.11:c.394_396CGC>TGG	R132W	CLINVAR-H2012569	CLINVAR-H2012569-M01-V01	CLINVAR	2392161.0	False	False	False	False	False	3
ADNP2	ENSG00000101544.4	ENST00000262198.4	chr18	3	+	True	77893880	77893880	G	A	ENST00000262198.4:c.584G>A	G195D	Missense	E_3	SNP	True	1	Class 1: This mutation can be alternatively modeled.	0aa	4aa	Adnp2	ENSMUSG00000053950.11	ENSMUST00000066743.11	chr18	3	-	DNP	Missense	E_3	80173824.0	80173824.0	C	T	ENSMUST00000066743.11:c.584G>A	G195E	80173823.0	80173824.0	TC	AT	ENSMUST00000066743.11:c.584_585GA>AT	G195D	CLINVAR-H2012571	CLINVAR-H2012571-M01-V01	CLINVAR	2295052.0	False	False	False	False	False	4
ADNP2	ENSG00000101544.4	ENST00000262198.4	chr18	3	+	True	77893880	77893880	G	A	ENST00000262198.4:c.584G>A	G195D	Missense	E_3	SNP	True	1	Class 1: This mutation can be alternatively modeled.	0aa	4aa	Adnp2	ENSMUSG00000053950.11	ENSMUST00000066743.11	chr18	3	-	DNP	Missense	E_3	80173824.0	80173824.0	C	T	ENSMUST00000066743.11:c.584G>A	G195E	80173823.0	80173824.0	TC	GT	ENSMUST00000066743.11:c.584_585GA>AC	G195D	CLINVAR-H2012571	CLINVAR-H2012571-M01-V02	CLINVAR	2295052.0	False	False	False	False	False	4
ADNP2	ENSG00000101544.4	ENST00000262198.4	chr18	3	+	True	77894698	77894698	G	A	ENST00000262198.4:c.1402G>A	G468R	Missense	E_3	SNP	True	1	Class 1: This mutation can be alternatively modeled.	7aa	12aa	Adnp2	ENSMUSG00000053950.11	ENSMUST00000066743.11	chr18	3	-	TNP	Missense	E_3	80173003.0	80173003.0	C	T	ENSMUST00000066743.11:c.1405G>A	G469S	80173001.0	80173003.0	ACC	TCT	ENSMUST00000066743.11:c.1405_1407GGT>AGA	G469R	CLINVAR-H2012582	CLINVAR-H2012582-M01-V01	CLINVAR	2529074.0	False	False	False	False	False	19
ADNP2	ENSG00000101544.4	ENST00000262198.4	chr18	3	+	True	77894698	77894698	G	A	ENST00000262198.4:c.1402G>A	G468R	Missense	E_3	SNP	True	1	Class 1: This mutation can be alternatively modeled.	7aa	12aa	Adnp2	ENSMUSG00000053950.11	ENSMUST00000066743.11	chr18	3	-	TNP	Missense	E_3	80173003.0	80173003.0	C	T	ENSMUST00000066743.11:c.1405G>A	G469S	80173001.0	80173003.0	ACC	CCG	ENSMUST00000066743.11:c.1405_1407GGT>CGG	G469R	CLINVAR-H2012582	CLINVAR-H2012582-M01-V02	CLINVAR	2529074.0	False	False	False	False	False	19
ADNP2	ENSG00000101544.4	ENST00000262198.4	chr18	3	+	True	77894698	77894698	G	A	ENST00000262198.4:c.1402G>A	G468R	Missense	E_3	SNP	True	1	Class 1: This mutation can be alternatively modeled.	7aa	12aa	Adnp2	ENSMUSG00000053950.11	ENSMUST00000066743.11	chr18	3	-	TNP	Missense	E_3	80173003.0	80173003.0	C	T	ENSMUST00000066743.11:c.1405G>A	G469S	80173001.0	80173003.0	ACC	CCT	ENSMUST00000066743.11:c.1405_1407GGT>AGG	G469R	CLINVAR-H2012582	CLINVAR-H2012582-M01-V03	CLINVAR	2529074.0	False	False	False	False	False	19
ADNP2	ENSG00000101544.4	ENST00000262198.4	chr18	3	+	True	77894698	77894698	G	A	ENST00000262198.4:c.1402G>A	G468R	Missense	E_3	SNP	True	1	Class 1: This mutation can be alternatively modeled.	7aa	12aa	Adnp2	ENSMUSG00000053950.11	ENSMUST00000066743.11	chr18	3	-	SNP	Missense	E_3	80173003.0	80173003.0	C	T	ENSMUST00000066743.11:c.1405G>A	G469S	80173003.0	80173003.0	C	G	ENSMUST00000066743.11:c.1405G>C	G469R	CLINVAR-H2012582	CLINVAR-H2012582-M01-V04	CLINVAR	2529074.0	False	False	False	False	False	19
ADNP2	ENSG00000101544.4	ENST00000262198.4	chr18	3	+	True	77894698	77894698	G	A	ENST00000262198.4:c.1402G>A	G468R	Missense	E_3	SNP	True	1	Class 1: This mutation can be alternatively modeled.	7aa	12aa	Adnp2	ENSMUSG00000053950.11	ENSMUST00000066743.11	chr18	3	-	TNP	Missense	E_3	80173003.0	80173003.0	C	T	ENSMUST00000066743.11:c.1405G>A	G469S	80173001.0	80173003.0	ACC	GCG	ENSMUST00000066743.11:c.1405_1407GGT>CGC	G469R	CLINVAR-H2012582	CLINVAR-H2012582-M01-V05	CLINVAR	2529074.0	False	False	False	False	False	19
ADNP2	ENSG00000101544.4	ENST00000262198.4	chr18	3	+	True	77896180	77896180	C	T	ENST00000262198.4:c.2884C>T	L962F	Missense	E_3	SNP	True	1	Class 1: This mutation can be alternatively modeled.	0aa	1aa	Adnp2	ENSMUSG00000053950.11	ENSMUST00000066743.11	chr18	3	-	TNP	Missense	E_3	80171437.0	80171437.0	G	A	ENSMUST00000066743.11:c.2971C>T	L991delinsL	80171435.0	80171437.0	CAG	AAA	ENSMUST00000066743.11:c.2971_2973CTG>TTT	L991F	CLINVAR-H2012600	CLINVAR-H2012600-M01-V01	CLINVAR	2298766.0	False	False	False	False	False	1
ADNP2	ENSG00000101544.4	ENST00000262198.4	chr18	3	+	True	77896180	77896180	C	T	ENST00000262198.4:c.2884C>T	L962F	Missense	E_3	SNP	True	1	Class 1: This mutation can be alternatively modeled.	0aa	1aa	Adnp2	ENSMUSG00000053950.11	ENSMUST00000066743.11	chr18	3	-	TNP	Missense	E_3	80171437.0	80171437.0	G	A	ENSMUST00000066743.11:c.2971C>T	L991delinsL	80171435.0	80171437.0	CAG	GAA	ENSMUST00000066743.11:c.2971_2973CTG>TTC	L991F	CLINVAR-H2012600	CLINVAR-H2012600-M01-V02	CLINVAR	2298766.0	False	False	False	False	False	1
ADNP2	ENSG00000101544.4	ENST00000262198.4	chr18	3	+	True	77893964	77893964	A	G	ENST00000262198.4:c.668A>G	N223S	Missense	E_3	SNP	False	4	Class 4: Mutated sequences are not identical.	0aa	0aa	Adnp2	ENSMUSG00000053950.11	ENSMUST00000066743.11	chr18	3	-																CLINVAR-H2012574		CLINVAR	2396685.0	False	False	False	False	False	0
ADNP2	ENSG00000101544.4	ENST00000262198.4	chr18	3	+	True	77894087	77894087	C	T	ENST00000262198.4:c.791C>T	T264M	Missense	E_3	SNP	False	4	Class 4: Mutated sequences are not identical.	0aa	0aa	Adnp2	ENSMUSG00000053950.11	ENSMUST00000066743.11	chr18	3	-																CLINVAR-H2012575		CLINVAR	2225556.0	False	False	False	False	False	0
ADNP2	ENSG00000101544.4	ENST00000262198.4	chr18	3	+	True	77894287	77894287	A	G	ENST00000262198.4:c.991A>G	M331V	Missense	E_3	SNP	False	4	Class 4: Mutated sequences are not identical.	0aa	0aa	Adnp2	ENSMUSG00000053950.11	ENSMUST00000066743.11	chr18	3	-																CLINVAR-H2012578		CLINVAR	2248528.0	False	False	False	False	False	0
ADNP2	ENSG00000101544.4	ENST00000262198.4	chr18	3	+	True	77894374	77894374	G	A	ENST00000262198.4:c.1078G>A	G360R	Missense	E_3	SNP	False	4	Class 4: Mutated sequences are not identical.	0aa	0aa	Adnp2	ENSMUSG00000053950.11	ENSMUST00000066743.11	chr18	3	-																CLINVAR-H2012579		CLINVAR	2593015.0	False	False	False	False	False	0
ADNP2	ENSG00000101544.4	ENST00000262198.4	chr18	3	+	True	77894648	77894648	C	G	ENST00000262198.4:c.1352C>G	A451G	Missense	E_3	SNP	False	4	Class 4: Mutated sequences are not identical.	0aa	0aa	Adnp2	ENSMUSG00000053950.11	ENSMUST00000066743.11	chr18	3	-																CLINVAR-H2012581		CLINVAR	2331692.0	False	False	False	False	False	0
ADNP2	ENSG00000101544.4	ENST00000262198.4	chr18	3	+	True	77895944	77895944	C	T	ENST00000262198.4:c.2648C>T	P883L	Missense	E_3	SNP	False	4	Class 4: Mutated sequences are not identical.	0aa	0aa	Adnp2	ENSMUSG00000053950.11	ENSMUST00000066743.11	chr18	3	-																CLINVAR-H2012594		CLINVAR	2274327.0	False	False	False	False	False	0
ADNP2	ENSG00000101544.4	ENST00000262198.4	chr18	3	+	True	77896285	77896285	C	T	ENST00000262198.4:c.2989C>T	P997S	Missense	E_3	SNP	False	4	Class 4: Mutated sequences are not identical.	0aa	0aa	Adnp2	ENSMUSG00000053950.11	ENSMUST00000066743.11	chr18	3	-																CLINVAR-H2012604		CLINVAR	2521901.0	False	False	False	False	False	0
ADNP2	ENSG00000101544.4	ENST00000262198.4	chr18	3	+	True	77896318	77896318	C	G	ENST00000262198.4:c.3022C>G	P1008A	Missense	E_3	SNP	False	4	Class 4: Mutated sequences are not identical.	0aa	0aa	Adnp2	ENSMUSG00000053950.11	ENSMUST00000066743.11	chr18	3	-																CLINVAR-H2012606		CLINVAR	2488567.0	False	False	False	False	False	0
ADNP2	ENSG00000101544.4	ENST00000262198.4	chr18	3	+	True	77896331	77896331	C	G	ENST00000262198.4:c.3035C>G	T1012R	Missense	E_3	SNP	False	4	Class 4: Mutated sequences are not identical.	0aa	0aa	Adnp2	ENSMUSG00000053950.11	ENSMUST00000066743.11	chr18	3	-																CLINVAR-H2012607		CLINVAR	2478911.0	False	False	False	False	False	0
ADNP2	ENSG00000101544.4	ENST00000262198.4	chr18	3	+	True	77896331	77896331	C	T	ENST00000262198.4:c.3035C>T	T1012M	Missense	E_3	SNP	False	4	Class 4: Mutated sequences are not identical.	0aa	0aa	Adnp2	ENSMUSG00000053950.11	ENSMUST00000066743.11	chr18	3	-																CLINVAR-H2012608		CLINVAR	2263117.0	False	False	False	False	False	0
ADNP2	ENSG00000101544.4	ENST00000262198.4	chr18	3	+	True	77896362	77896362	T	A	ENST00000262198.4:c.3066T>A	N1022K	Missense	E_3	SNP	False	4	Class 4: Mutated sequences are not identical.	0aa	0aa	Adnp2	ENSMUSG00000053950.11	ENSMUST00000066743.11	chr18	3	-																CLINVAR-H2012609		CLINVAR	2299078.0	False	False	False	False	False	0
ADNP2	ENSG00000101544.4	ENST00000262198.4	chr18	3	+	True	77896384	77896384	A	G	ENST00000262198.4:c.3088A>G	I1030V	Missense	E_3	SNP	False	4	Class 4: Mutated sequences are not identical.	0aa	0aa	Adnp2	ENSMUSG00000053950.11	ENSMUST00000066743.11	chr18	3	-																CLINVAR-H2012610		CLINVAR	2613007.0	False	False	False	False	False	0
ADNP2	ENSG00000101544.4	ENST00000262198.4	chr18	3	+	True	77896427	77896427	A	G	ENST00000262198.4:c.3131A>G	K1044R	Missense	E_3	SNP	False	4	Class 4: Mutated sequences are not identical.	0aa	0aa	Adnp2	ENSMUSG00000053950.11	ENSMUST00000066743.11	chr18	3	-																CLINVAR-H2012611		CLINVAR	2458276.0	False	False	False	False	False	0
ADNP2	ENSG00000101544.4	ENST00000262198.4	chr18	3	+	True	77896535	77896535	T	C	ENST00000262198.4:c.3239T>C	F1080S	Missense	E_3	SNP	False	4	Class 4: Mutated sequences are not identical.	0aa	0aa	Adnp2	ENSMUSG00000053950.11	ENSMUST00000066743.11	chr18	3	-																CLINVAR-H2012613		CLINVAR	2389631.0	False	False	False	False	False	0
ADO	ENSG00000181915.3	ENST00000373783.1	chr10	1	+	True	64564941	64564941	C	T	ENST00000373783.1:c.122C>T	A41V	Missense	E_1	SNP	True	0	Class 0: This mutation can be originally modeled.	0aa	0aa	Ado	ENSMUSG00000057134.8	ENSMUST00000249458.1	chr10	1	-	SNP	Missense	E_1	67384509.0	67384509.0	G	A	ENSMUST00000249458.1:c.173C>T	A58V	67384509.0	67384509.0	G	A	ENSMUST00000249458.1:c.173C>T	A58V	CLINVAR-H1186399	CLINVAR-H1186399-M01-V01	CLINVAR	2365430.0	False	False	False	False	False	0
ADO	ENSG00000181915.3	ENST00000373783.1	chr10	1	+	True	64565375	64565375	A	C	ENST00000373783.1:c.556A>C	T186P	Missense	E_1	SNP	True	0	Class 0: This mutation can be originally modeled.	1aa	12aa	Ado	ENSMUSG00000057134.8	ENSMUST00000249458.1	chr10	1	-	SNP	Missense	E_1	67384090.0	67384090.0	T	G	ENSMUST00000249458.1:c.592A>C	T198P	67384090.0	67384090.0	T	G	ENSMUST00000249458.1:c.592A>C	T198P	CLINVAR-H1186401	CLINVAR-H1186401-M01-V01	CLINVAR	2259086.0	False	False	False	False	False	13
ADO	ENSG00000181915.3	ENST00000373783.1	chr10	1	+	True	64565507	64565507	A	G	ENST00000373783.1:c.688A>G	R230G	Missense	E_1	SNP	True	0	Class 0: This mutation can be originally modeled.	0aa	4aa	Ado	ENSMUSG00000057134.8	ENSMUST00000249458.1	chr10	1	-	SNP	Missense	E_1	67383958.0	67383958.0	T	C	ENSMUST00000249458.1:c.724A>G	R242G	67383958.0	67383958.0	T	C	ENSMUST00000249458.1:c.724A>G	R242G	CLINVAR-H1186402	CLINVAR-H1186402-M01-V01	CLINVAR	2603379.0	False	False	False	False	False	4
ADO	ENSG00000181915.3	ENST00000373783.1	chr10	1	+	True	64564904	64564904	G	A	ENST00000373783.1:c.85G>A	G29S	Missense	E_1	SNP	False	4	Class 4: Mutated sequences are not identical.	0aa	0aa	Ado	ENSMUSG00000057134.8	ENSMUST00000249458.1	chr10	1	-																CLINVAR-H1186398		CLINVAR	2288708.0	False	False	False	False	False	0
ADO	ENSG00000181915.3	ENST00000373783.1	chr10	1	+	True	64565101	64565101	C	A	ENST00000373783.1:c.282C>A	D94E	Missense	E_1	SNP	False	4	Class 4: Mutated sequences are not identical.	0aa	0aa	Ado	ENSMUSG00000057134.8	ENSMUST00000249458.1	chr10	1	-																CLINVAR-H1186400		CLINVAR	2331003.0	False	False	False	False	False	0
ADORA1	ENSG00000163485.11	ENST00000367236.4	chr1	2	+	True	203097975	203097975	G	A	ENST00000367236.4:c.6G>A	P2delinsP	Silent	E_1	SNP	True	0	Class 0: This mutation can be originally modeled.	1aa	1aa	Adora1	ENSMUSG00000042429.10	ENSMUST00000086465.6	chr1	2	-	SNP	Silent	E_1	134162088.0	134162088.0	C	T	ENSMUST00000086465.6:c.6G>A	P2delinsP	134162088.0	134162088.0	C	T	ENSMUST00000086465.6:c.6G>A	P2delinsP	CLINVAR-H0158851	CLINVAR-H0158851-M01-V01	CLINVAR	716278.0	False	False	False	False	False	2
ADORA1	ENSG00000163485.11	ENST00000367236.4	chr1	2	+	True	203098086	203098086	G	A	ENST00000367236.4:c.117G>A	A39delinsA	Silent	E_1	SNP	True	0	Class 0: This mutation can be originally modeled.	34aa	77aa	Adora1	ENSMUSG00000042429.10	ENSMUST00000086465.6	chr1	2	-	SNP	Silent	E_1	134161977.0	134161977.0	T	T	ENSMUST00000086465.6:c.117A>A	A39delinsA	134161977.0	134161977.0	T	T	ENSMUST00000086465.6:c.117A>A	A39delinsA	CLINVAR-H0158852	CLINVAR-H0158852-M01-V01	CLINVAR	774803.0	False	False	False	False	False	111
ADORA1	ENSG00000163485.11	ENST00000367236.4	chr1	2	+	True	203098298	203098298	A	G	ENST00000367236.4:c.329A>G	K110R	Missense	E_1	SNP	True	0	Class 0: This mutation can be originally modeled.	105aa	6aa	Adora1	ENSMUSG00000042429.10	ENSMUST00000086465.6	chr1	2	-	SNP	Missense	E_1	134161765.0	134161765.0	T	C	ENSMUST00000086465.6:c.329A>G	K110R	134161765.0	134161765.0	T	C	ENSMUST00000086465.6:c.329A>G	K110R	CLINVAR-H0158854	CLINVAR-H0158854-M01-V01	CLINVAR	2539529.0	False	False	False	False	False	111
ADORA1	ENSG00000163485.11	ENST00000367236.4	chr1	2	+	True	203134421	203134421	C	T	ENST00000367236.4:c.374C>T	A125V	Missense	E_2	SNP	True	0	Class 0: This mutation can be originally modeled.	3aa	10aa	Adora1	ENSMUSG00000042429.10	ENSMUST00000086465.6	chr1	2	-	SNP	Missense	E_2	134131296.0	134131296.0	G	A	ENSMUST00000086465.6:c.374C>T	A125V	134131296.0	134131296.0	G	A	ENSMUST00000086465.6:c.374C>T	A125V	CLINVAR-H0158856	CLINVAR-H0158856-M01-V01	CLINVAR	1086093.0	False	False	False	False	False	13
ADORA1	ENSG00000163485.11	ENST00000367236.4	chr1	2	+	True	203134435	203134435	G	A	ENST00000367236.4:c.388G>A	G130S	Missense	E_2	SNP	True	0	Class 0: This mutation can be originally modeled.	8aa	5aa	Adora1	ENSMUSG00000042429.10	ENSMUST00000086465.6	chr1	2	-	SNP	Missense	E_2	134131282.0	134131282.0	C	T	ENSMUST00000086465.6:c.388G>A	G130S	134131282.0	134131282.0	C	T	ENSMUST00000086465.6:c.388G>A	G130S	CLINVAR-H0158857	CLINVAR-H0158857-M01-V01	CLINVAR	2404180.0	False	False	False	False	False	13
ADORA1	ENSG00000163485.11	ENST00000367236.4	chr1	2	+	True	203134475	203134475	T	C	ENST00000367236.4:c.428T>C	M143T	Missense	E_2	SNP	True	0	Class 0: This mutation can be originally modeled.	6aa	7aa	Adora1	ENSMUSG00000042429.10	ENSMUST00000086465.6	chr1	2	-	SNP	Missense	E_2	134131242.0	134131242.0	A	G	ENSMUST00000086465.6:c.428T>C	M143T	134131242.0	134131242.0	A	G	ENSMUST00000086465.6:c.428T>C	M143T	CLINVAR-H0158858	CLINVAR-H0158858-M01-V01	CLINVAR	2258728.0	False	False	False	False	False	13
ADORA1	ENSG00000163485.11	ENST00000367236.4	chr1	2	+	True	203134523	203134523	A	G	ENST00000367236.4:c.476A>G	N159S	Missense	E_2	SNP	True	0	Class 0: This mutation can be originally modeled.	1aa	2aa	Adora1	ENSMUSG00000042429.10	ENSMUST00000086465.6	chr1	2	-	SNP	Missense	E_2	134131194.0	134131194.0	T	C	ENSMUST00000086465.6:c.476A>G	N159S	134131194.0	134131194.0	T	C	ENSMUST00000086465.6:c.476A>G	N159S	CLINVAR-H0158859	CLINVAR-H0158859-M01-V01	CLINVAR	2483280.0	False	False	False	False	False	3
ADORA1	ENSG00000163485.11	ENST00000367236.4	chr1	2	+	True	203134529	203134529	G	C	ENST00000367236.4:c.482G>C	S161T	Missense	E_2	SNP	True	0	Class 0: This mutation can be originally modeled.	3aa	0aa	Adora1	ENSMUSG00000042429.10	ENSMUST00000086465.6	chr1	2	-	SNP	Missense	E_2	134131188.0	134131188.0	C	G	ENSMUST00000086465.6:c.482G>C	S161T	134131188.0	134131188.0	C	G	ENSMUST00000086465.6:c.482G>C	S161T	CLINVAR-H0158860	CLINVAR-H0158860-M01-V01	CLINVAR	2528216.0	False	False	False	False	False	3
ADORA1	ENSG00000163485.11	ENST00000367236.4	chr1	2	+	True	203134540	203134540	C	T	ENST00000367236.4:c.493C>T	P165S	Missense	E_2	SNP	True	0	Class 0: This mutation can be originally modeled.	2aa	96aa	Adora1	ENSMUSG00000042429.10	ENSMUST00000086465.6	chr1	2	-	SNP	Missense	E_2	134131177.0	134131177.0	G	A	ENSMUST00000086465.6:c.493C>T	P165S	134131177.0	134131177.0	G	A	ENSMUST00000086465.6:c.493C>T	P165S	CLINVAR-H0158861	CLINVAR-H0158861-M01-V01	CLINVAR	2290390.0	False	False	False	False	False	98
ADORA1	ENSG00000163485.11	ENST00000367236.4	chr1	2	+	True	203134550	203134550	A	C	ENST00000367236.4:c.503A>C	K168T	Missense	E_2	SNP	True	0	Class 0: This mutation can be originally modeled.	5aa	93aa	Adora1	ENSMUSG00000042429.10	ENSMUST00000086465.6	chr1	2	-	SNP	Missense	E_2	134131167.0	134131167.0	T	G	ENSMUST00000086465.6:c.503A>C	K168T	134131167.0	134131167.0	T	G	ENSMUST00000086465.6:c.503A>C	K168T	CLINVAR-H0158862	CLINVAR-H0158862-M01-V01	CLINVAR	2569309.0	False	False	False	False	False	98
ADORA1	ENSG00000163485.11	ENST00000367236.4	chr1	2	+	True	203134560	203134560	C	T	ENST00000367236.4:c.513C>T	F171delinsF	Silent	E_2	SNP	True	0	Class 0: This mutation can be originally modeled.	8aa	90aa	Adora1	ENSMUSG00000042429.10	ENSMUST00000086465.6	chr1	2	-	SNP	Silent	E_2	134131157.0	134131157.0	G	A	ENSMUST00000086465.6:c.513C>T	F171delinsF	134131157.0	134131157.0	G	A	ENSMUST00000086465.6:c.513C>T	F171delinsF	CLINVAR-H0158863	CLINVAR-H0158863-M01-V01	CLINVAR	754899.0	False	False	False	False	False	98
ADORA1	ENSG00000163485.11	ENST00000367236.4	chr1	2	+	True	203134632	203134632	C	T	ENST00000367236.4:c.585C>T	L195delinsL	Silent	E_2	SNP	True	0	Class 0: This mutation can be originally modeled.	32aa	66aa	Adora1	ENSMUSG00000042429.10	ENSMUST00000086465.6	chr1	2	-	SNP	Silent	E_2	134131085.0	134131085.0	G	A	ENSMUST00000086465.6:c.585C>T	L195delinsL	134131085.0	134131085.0	G	A	ENSMUST00000086465.6:c.585C>T	L195delinsL	CLINVAR-H0158864	CLINVAR-H0158864-M01-V01	CLINVAR	722334.0	False	False	False	False	False	98
ADORA1	ENSG00000163485.11	ENST00000367236.4	chr1	2	+	True	203134681	203134681	A	G	ENST00000367236.4:c.634A>G	N212D	Missense	E_2	SNP	True	0	Class 0: This mutation can be originally modeled.	49aa	49aa	Adora1	ENSMUSG00000042429.10	ENSMUST00000086465.6	chr1	2	-	SNP	Missense	E_2	134131036.0	134131036.0	T	C	ENSMUST00000086465.6:c.634A>G	N212D	134131036.0	134131036.0	T	C	ENSMUST00000086465.6:c.634A>G	N212D	CLINVAR-H0158865	CLINVAR-H0158865-M01-V01	CLINVAR	2271173.0	False	False	False	False	False	98
ADORA1	ENSG00000163485.11	ENST00000367236.4	chr1	2	+	True	203134744	203134744	G	A	ENST00000367236.4:c.697G>A	A233T	Missense	E_2	SNP	True	0	Class 0: This mutation can be originally modeled.	70aa	28aa	Adora1	ENSMUSG00000042429.10	ENSMUST00000086465.6	chr1	2	-	SNP	Missense	E_2	134130973.0	134130973.0	C	T	ENSMUST00000086465.6:c.697G>A	A233T	134130973.0	134130973.0	C	T	ENSMUST00000086465.6:c.697G>A	A233T	CLINVAR-H0158866	CLINVAR-H0158866-M01-V01	CLINVAR	2352274.0	False	False	False	False	False	98
ADORA1	ENSG00000163485.11	ENST00000367236.4	chr1	2	+	True	203134878	203134878	G	A	ENST00000367236.4:c.831G>A	T277delinsT	Silent	E_2	SNP	True	0	Class 0: This mutation can be originally modeled.	6aa	15aa	Adora1	ENSMUSG00000042429.10	ENSMUST00000086465.6	chr1	2	-	SNP	Silent	E_2	134130839.0	134130839.0	T	T	ENSMUST00000086465.6:c.831A>A	T277delinsT	134130839.0	134130839.0	T	T	ENSMUST00000086465.6:c.831A>A	T277delinsT	CLINVAR-H0158867	CLINVAR-H0158867-M01-V01	CLINVAR	749561.0	False	False	False	False	False	21
ADORA1	ENSG00000163485.11	ENST00000367236.4	chr1	2	+	True	203134882	203134882	G	A	ENST00000367236.4:c.835G>A	G279S	Missense	E_2	SNP	True	0	Class 0: This mutation can be originally modeled.	8aa	13aa	Adora1	ENSMUSG00000042429.10	ENSMUST00000086465.6	chr1	2	-	SNP	Missense	E_2	134130835.0	134130835.0	C	T	ENSMUST00000086465.6:c.835G>A	G279S	134130835.0	134130835.0	C	T	ENSMUST00000086465.6:c.835G>A	G279S	CLINVAR-H0158868	CLINVAR-H0158868-M01-V01	CLINVAR	375733.0	False	False	False	False	False	21
ADORA1	ENSG00000163485.11	ENST00000367236.4	chr1	2	+	True	203098126	203098126	G	A	ENST00000367236.4:c.157G>A	V53M	Missense	E_1	SNP	True	1	Class 1: This mutation can be alternatively modeled.	48aa	63aa	Adora1	ENSMUSG00000042429.10	ENSMUST00000086465.6	chr1	2	-	TNP	Missense	E_1	134161937.0	134161937.0	C	T	ENSMUST00000086465.6:c.157G>A	V53I	134161935.0	134161937.0	TAC	CAT	ENSMUST00000086465.6:c.157_159GTA>ATG	V53M	CLINVAR-H0158853	CLINVAR-H0158853-M01-V01	CLINVAR	725560.0	False	False	False	False	False	111
ADORA1	ENSG00000163485.11	ENST00000367236.4	chr1	2	+	True	203134385	203134385	C	G	ENST00000367236.4:c.342-4C>G		Non_Coding,I	I_1	SNP	True	2	Class 2: This mutation can be modeled, but the effect may not be consistent.	1nt	2nt	Adora1	ENSMUSG00000042429.10	ENSMUST00000086465.6	chr1	2	-	SNP	Splice_Site	-5	134162109.0	134162109.0	G	C	ENSMUST00000086465.6:c.1-16C>G	X0_splice	134162109.0	134162109.0	G	C	ENSMUST00000086465.6:c.1-16C>G	X0_splice	CLINVAR-H0158855	CLINVAR-H0158855-M01-V01	CLINVAR	727201.0	False	False	False	False	False	3
ADORA2A	ENSG00000128271.15	ENST00000337539.7	chr22	2	+	True	24829395	24829395	T	C	ENST00000337539.7:c.23T>C	V8A	Missense	E_1	SNP	True	0	Class 0: This mutation can be originally modeled.	4aa	2aa	Adora2a	ENSMUSG00000020178.7	ENSMUST00000105420.3	chr10	2	+	SNP	Missense	E_1	75161876.0	75161876.0	T	C	ENSMUST00000105420.3:c.14T>C	V5A	75161876.0	75161876.0	T	C	ENSMUST00000105420.3:c.14T>C	V5A	CLINVAR-H2223107	CLINVAR-H2223107-M01-V01	CLINVAR	2280611.0	False	False	False	False	False	6
ADORA2A	ENSG00000128271.15	ENST00000337539.7	chr22	2	+	True	24829520	24829520	G	T	ENST00000337539.7:c.148G>T	A50S	Missense	E_1	SNP	True	0	Class 0: This mutation can be originally modeled.	5aa	29aa	Adora2a	ENSMUSG00000020178.7	ENSMUST00000105420.3	chr10	2	+	SNP	Missense	E_1	75162001.0	75162001.0	G	T	ENSMUST00000105420.3:c.139G>T	A47S	75162001.0	75162001.0	G	T	ENSMUST00000105420.3:c.139G>T	A47S	CLINVAR-H2223108	CLINVAR-H2223108-M01-V01	CLINVAR	2557710.0	False	False	False	False	False	34
ADORA2A	ENSG00000128271.15	ENST00000337539.7	chr22	2	+	True	24829575	24829575	C	T	ENST00000337539.7:c.203C>T	T68I	Missense	E_1	SNP	True	0	Class 0: This mutation can be originally modeled.	23aa	11aa	Adora2a	ENSMUSG00000020178.7	ENSMUST00000105420.3	chr10	2	+	SNP	Missense	E_1	75162056.0	75162056.0	C	T	ENSMUST00000105420.3:c.194C>T	T65I	75162056.0	75162056.0	C	T	ENSMUST00000105420.3:c.194C>T	T65I	CLINVAR-H2223109	CLINVAR-H2223109-M01-V01	CLINVAR	2546609.0	False	False	False	False	False	34
ADORA2A	ENSG00000128271.15	ENST00000337539.7	chr22	2	+	True	24836570	24836570	G	A	ENST00000337539.7:c.352G>A	G118S	Missense	E_2	SNP	True	0	Class 0: This mutation can be originally modeled.	37aa	0aa	Adora2a	ENSMUSG00000020178.7	ENSMUST00000105420.3	chr10	2	+	SNP	Missense	E_2	75168880.0	75168880.0	G	A	ENSMUST00000105420.3:c.343G>A	G115S	75168880.0	75168880.0	G	A	ENSMUST00000105420.3:c.343G>A	G115S	CLINVAR-H2223111	CLINVAR-H2223111-M01-V01	CLINVAR	2620824.0	False	False	False	False	False	37
ADORA2A	ENSG00000128271.15	ENST00000337539.7	chr22	2	+	True	24836609	24836609	C	G	ENST00000337539.7:c.391C>G	L131V	Missense	E_2	SNP	True	0	Class 0: This mutation can be originally modeled.	11aa	15aa	Adora2a	ENSMUSG00000020178.7	ENSMUST00000105420.3	chr10	2	+	SNP	Missense	E_2	75168919.0	75168919.0	C	G	ENSMUST00000105420.3:c.382C>G	L128V	75168919.0	75168919.0	C	G	ENSMUST00000105420.3:c.382C>G	L128V	CLINVAR-H2223113	CLINVAR-H2223113-M01-V01	CLINVAR	2496108.0	False	False	False	False	False	26
ADORA2A	ENSG00000128271.15	ENST00000337539.7	chr22	2	+	True	24836642	24836642	G	A	ENST00000337539.7:c.424G>A	G142S	Missense	E_2	SNP	True	0	Class 0: This mutation can be originally modeled.	22aa	4aa	Adora2a	ENSMUSG00000020178.7	ENSMUST00000105420.3	chr10	2	+	SNP	Missense	E_2	75168952.0	75168952.0	G	A	ENSMUST00000105420.3:c.415G>A	G139S	75168952.0	75168952.0	G	A	ENSMUST00000105420.3:c.415G>A	G139S	CLINVAR-H2223114	CLINVAR-H2223114-M01-V01	CLINVAR	2379112.0	False	False	False	False	False	26
ADORA2A	ENSG00000128271.15	ENST00000337539.7	chr22	2	+	True	24836650	24836650	C	T	ENST00000337539.7:c.432C>T	N144delinsN	Silent	E_2	SNP	True	0	Class 0: This mutation can be originally modeled.	24aa	2aa	Adora2a	ENSMUSG00000020178.7	ENSMUST00000105420.3	chr10	2	+	SNP	Silent	E_2	75168960.0	75168960.0	C	T	ENSMUST00000105420.3:c.423C>T	N141delinsN	75168960.0	75168960.0	C	T	ENSMUST00000105420.3:c.423C>T	N141delinsN	CLINVAR-H2223115	CLINVAR-H2223115-M01-V01	CLINVAR	782351.0	False	False	False	False	False	26
ADORA2A	ENSG00000128271.15	ENST00000337539.7	chr22	2	+	True	24836929	24836929	C	A	ENST00000337539.7:c.711C>A	I237delinsI	Silent	E_2	SNP	True	0	Class 0: This mutation can be originally modeled.	15aa	21aa	Adora2a	ENSMUSG00000020178.7	ENSMUST00000105420.3	chr10	2	+	SNP	Silent	E_2	75169233.0	75169233.0	C	A	ENSMUST00000105420.3:c.696C>A	I232delinsI	75169233.0	75169233.0	C	A	ENSMUST00000105420.3:c.696C>A	I232delinsI	CLINVAR-H2223119	CLINVAR-H2223119-M01-V01	CLINVAR	769158.0	False	False	False	False	False	36
ADORA2A	ENSG00000128271.15	ENST00000337539.7	chr22	2	+	True	24836969	24836969	A	T	ENST00000337539.7:c.751A>T	I251F	Missense	E_2	SNP	True	0	Class 0: This mutation can be originally modeled.	29aa	7aa	Adora2a	ENSMUSG00000020178.7	ENSMUST00000105420.3	chr10	2	+	SNP	Missense	E_2	75169273.0	75169273.0	A	T	ENSMUST00000105420.3:c.736A>T	I246F	75169273.0	75169273.0	A	T	ENSMUST00000105420.3:c.736A>T	I246F	CLINVAR-H2223120	CLINVAR-H2223120-M01-V01	CLINVAR	2286427.0	False	False	False	False	False	36
ADORA2A	ENSG00000128271.15	ENST00000337539.7	chr22	2	+	True	24837103	24837103	C	T	ENST00000337539.7:c.885C>T	F295delinsF	Silent	E_2	SNP	True	0	Class 0: This mutation can be originally modeled.	15aa	9aa	Adora2a	ENSMUSG00000020178.7	ENSMUST00000105420.3	chr10	2	+	SNP	Silent	E_2	75169407.0	75169407.0	C	T	ENSMUST00000105420.3:c.870C>T	F290delinsF	75169407.0	75169407.0	C	T	ENSMUST00000105420.3:c.870C>T	F290delinsF	CLINVAR-H2223121	CLINVAR-H2223121-M01-V01	CLINVAR	774536.0	False	False	False	False	False	24
ADORA2A	ENSG00000128271.15	ENST00000337539.7	chr22	2	+	True	24837105	24837105	G	A	ENST00000337539.7:c.887G>A	R296H	Missense	E_2	SNP	True	0	Class 0: This mutation can be originally modeled.	16aa	8aa	Adora2a	ENSMUSG00000020178.7	ENSMUST00000105420.3	chr10	2	+	SNP	Missense	E_2	75169409.0	75169409.0	G	A	ENSMUST00000105420.3:c.872G>A	R291H	75169409.0	75169409.0	G	A	ENSMUST00000105420.3:c.872G>A	R291H	CLINVAR-H2223122	CLINVAR-H2223122-M01-V01	CLINVAR	2603874.0	False	False	False	False	False	24
ADORA2A	ENSG00000128271.15	ENST00000337539.7	chr22	2	+	True	24837254	24837254	T	C	ENST00000337539.7:c.1036T>C	W346R	Missense	E_2	SNP	True	0	Class 0: This mutation can be originally modeled.	2aa	7aa	Adora2a	ENSMUSG00000020178.7	ENSMUST00000105420.3	chr10	2	+	SNP	Missense	E_2	75169558.0	75169558.0	T	C	ENSMUST00000105420.3:c.1021T>C	W341R	75169558.0	75169558.0	T	C	ENSMUST00000105420.3:c.1021T>C	W341R	CLINVAR-H2223123	CLINVAR-H2223123-M01-V01	CLINVAR	2327114.0	False	False	False	False	False	9
ADORA2A	ENSG00000128271.15	ENST00000337539.7	chr22	2	+	True	24837262	24837262	C	T	ENST00000337539.7:c.1044C>T	N348delinsN	Silent	E_2	SNP	True	0	Class 0: This mutation can be originally modeled.	4aa	5aa	Adora2a	ENSMUSG00000020178.7	ENSMUST00000105420.3	chr10	2	+	SNP	Silent	E_2	75169566.0	75169566.0	T	T	ENSMUST00000105420.3:c.1029T>T	N343delinsN	75169566.0	75169566.0	T	T	ENSMUST00000105420.3:c.1029T>T	N343delinsN	CLINVAR-H2223124	CLINVAR-H2223124-M01-V01	CLINVAR	780634.0	False	False	False	False	False	9
ADORA2A	ENSG00000128271.15	ENST00000337539.7	chr22	2	+	True	24837309	24837309	G	T	ENST00000337539.7:c.1091G>T	G364V	Missense	E_2	SNP	True	0	Class 0: This mutation can be originally modeled.	1aa	0aa	Adora2a	ENSMUSG00000020178.7	ENSMUST00000105420.3	chr10	2	+	SNP	Missense	E_2	75169613.0	75169613.0	G	T	ENSMUST00000105420.3:c.1076G>T	G359V	75169613.0	75169613.0	G	T	ENSMUST00000105420.3:c.1076G>T	G359V	CLINVAR-H2223125	CLINVAR-H2223125-M01-V01	CLINVAR	2622323.0	False	False	False	False	False	1
ADORA2A	ENSG00000128271.15	ENST00000337539.7	chr22	2	+	True	24836696	24836696	G	A	ENST00000337539.7:c.478G>A	G160R	Missense	E_2	SNP	True	1	Class 1: This mutation can be alternatively modeled.	1aa	2aa	Adora2a	ENSMUSG00000020178.7	ENSMUST00000105420.3	chr10	2	+	SNP	Missense	E_2	75169000.0	75169000.0	G	A	ENSMUST00000105420.3:c.463G>A	G155S	75169000.0	75169000.0	G	C	ENSMUST00000105420.3:c.463G>C	G155R	CLINVAR-H2223117	CLINVAR-H2223117-M01-V01	CLINVAR	2372318.0	False	False	False	False	False	3
ADORA2A	ENSG00000128271.15	ENST00000337539.7	chr22	2	+	True	24836696	24836696	G	A	ENST00000337539.7:c.478G>A	G160R	Missense	E_2	SNP	True	1	Class 1: This mutation can be alternatively modeled.	1aa	2aa	Adora2a	ENSMUSG00000020178.7	ENSMUST00000105420.3	chr10	2	+	TNP	Missense	E_2	75169000.0	75169000.0	G	A	ENSMUST00000105420.3:c.463G>A	G155S	75169000.0	75169002.0	GGC	CGT	ENSMUST00000105420.3:c.463_465GGC>CGT	G155R	CLINVAR-H2223117	CLINVAR-H2223117-M01-V02	CLINVAR	2372318.0	False	False	False	False	False	3
ADORA2A	ENSG00000128271.15	ENST00000337539.7	chr22	2	+	True	24836696	24836696	G	A	ENST00000337539.7:c.478G>A	G160R	Missense	E_2	SNP	True	1	Class 1: This mutation can be alternatively modeled.	1aa	2aa	Adora2a	ENSMUSG00000020178.7	ENSMUST00000105420.3	chr10	2	+	TNP	Missense	E_2	75169000.0	75169000.0	G	A	ENSMUST00000105420.3:c.463G>A	G155S	75169000.0	75169002.0	GGC	CGG	ENSMUST00000105420.3:c.463_465GGC>CGG	G155R	CLINVAR-H2223117	CLINVAR-H2223117-M01-V03	CLINVAR	2372318.0	False	False	False	False	False	3
ADORA2A	ENSG00000128271.15	ENST00000337539.7	chr22	2	+	True	24836696	24836696	G	A	ENST00000337539.7:c.478G>A	G160R	Missense	E_2	SNP	True	1	Class 1: This mutation can be alternatively modeled.	1aa	2aa	Adora2a	ENSMUSG00000020178.7	ENSMUST00000105420.3	chr10	2	+	TNP	Missense	E_2	75169000.0	75169000.0	G	A	ENSMUST00000105420.3:c.463G>A	G155S	75169000.0	75169002.0	GGC	AGG	ENSMUST00000105420.3:c.463_465GGC>AGG	G155R	CLINVAR-H2223117	CLINVAR-H2223117-M01-V04	CLINVAR	2372318.0	False	False	False	False	False	3
ADORA2A	ENSG00000128271.15	ENST00000337539.7	chr22	2	+	True	24836696	24836696	G	A	ENST00000337539.7:c.478G>A	G160R	Missense	E_2	SNP	True	1	Class 1: This mutation can be alternatively modeled.	1aa	2aa	Adora2a	ENSMUSG00000020178.7	ENSMUST00000105420.3	chr10	2	+	TNP	Missense	E_2	75169000.0	75169000.0	G	A	ENSMUST00000105420.3:c.463G>A	G155S	75169000.0	75169002.0	GGC	AGA	ENSMUST00000105420.3:c.463_465GGC>AGA	G155R	CLINVAR-H2223117	CLINVAR-H2223117-M01-V05	CLINVAR	2372318.0	False	False	False	False	False	3
ADORA2A	ENSG00000128271.15	ENST00000337539.7	chr22	2	+	True	24829713	24829713	G	A	ENST00000337539.7:c.332+9G>A		Non_Coding,I	I_1	SNP	False	4	Class 4: Mutated sequences are not identical.	0aa	0aa	Adora2a	ENSMUSG00000020178.7	ENSMUST00000105420.3	chr10	2	+																CLINVAR-H2223110		CLINVAR	758935.0	False	False	False	False	False	0
ADORA2A	ENSG00000128271.15	ENST00000337539.7	chr22	2	+	True	24836574	24836574	C	T	ENST00000337539.7:c.356C>T	T119M	Missense	E_2	SNP	False	4	Class 4: Mutated sequences are not identical.	0aa	0aa	Adora2a	ENSMUSG00000020178.7	ENSMUST00000105420.3	chr10	2	+																CLINVAR-H2223112		CLINVAR	2208066.0	False	False	False	False	False	0
ADORA2A	ENSG00000128271.15	ENST00000337539.7	chr22	2	+	True	24836657	24836657	G	A	ENST00000337539.7:c.439G>A	G147S	Missense	E_2	SNP	False	4	Class 4: Mutated sequences are not identical.	0aa	0aa	Adora2a	ENSMUSG00000020178.7	ENSMUST00000105420.3	chr10	2	+																CLINVAR-H2223116		CLINVAR	769157.0	False	False	False	False	False	0
ADORA2A	ENSG00000128271.15	ENST00000337539.7	chr22	2	+	True	24836805	24836805	T	C	ENST00000337539.7:c.587T>C	V196A	Missense	E_2	SNP	False	4	Class 4: Mutated sequences are not identical.	0aa	0aa	Adora2a	ENSMUSG00000020178.7	ENSMUST00000105420.3	chr10	2	+																CLINVAR-H2223118		CLINVAR	2252860.0	False	False	False	False	False	0
ADORA2A	ENSG00000128271.15	ENST00000337539.7	chr22	2	+	True	24837387	24837387	T	C	ENST00000337539.7:c.1169T>C	L390P	Missense	E_2	SNP	False	4	Class 4: Mutated sequences are not identical.	0aa	0aa	Adora2a	ENSMUSG00000020178.7	ENSMUST00000105420.3	chr10	2	+																CLINVAR-H2223126		CLINVAR	2459042.0	False	False	False	False	False	0
ADORA2B	ENSG00000170425.3	ENST00000304222.2	chr17	2	+	True	15848588	15848588	T	C	ENST00000304222.2:c.26T>C	L9P	Missense	E_1	SNP	True	0	Class 0: This mutation can be originally modeled.	6aa	11aa	Adora2b	ENSMUSG00000018500.3	ENSMUST00000018644.3	chr11	2	+	SNP	Missense	E_1	62139953.0	62139953.0	T	C	ENSMUST00000018644.3:c.26T>C	L9P	62139953.0	62139953.0	T	C	ENSMUST00000018644.3:c.26T>C	L9P	CLINVAR-H1855472	CLINVAR-H1855472-M01-V01	CLINVAR	2468904.0	False	False	False	False	False	17
ADORA2B	ENSG00000170425.3	ENST00000304222.2	chr17	2	+	True	15848633	15848633	G	A	ENST00000304222.2:c.71G>A	G24D	Missense	E_1	SNP	True	0	Class 0: This mutation can be originally modeled.	2aa	9aa	Adora2b	ENSMUSG00000018500.3	ENSMUST00000018644.3	chr11	2	+	SNP	Missense	E_1	62139998.0	62139998.0	G	A	ENSMUST00000018644.3:c.71G>A	G24D	62139998.0	62139998.0	G	A	ENSMUST00000018644.3:c.71G>A	G24D	CLINVAR-H1855473	CLINVAR-H1855473-M01-V01	CLINVAR	2476405.0	False	False	False	False	False	11
ADORA2B	ENSG00000170425.3	ENST00000304222.2	chr17	2	+	True	15848666	15848666	C	T	ENST00000304222.2:c.104C>T	A35V	Missense	E_1	SNP	True	0	Class 0: This mutation can be originally modeled.	0aa	0aa	Adora2b	ENSMUSG00000018500.3	ENSMUST00000018644.3	chr11	2	+	SNP	Missense	E_1	62140028.0	62140028.0	C	T	ENSMUST00000018644.3:c.101C>T	A34V	62140028.0	62140028.0	C	T	ENSMUST00000018644.3:c.101C>T	A34V	CLINVAR-H1855474	CLINVAR-H1855474-M01-V01	CLINVAR	785557.0	False	False	False	False	False	0
ADORA2B	ENSG00000170425.3	ENST00000304222.2	chr17	2	+	True	15848690	15848690	A	C	ENST00000304222.2:c.128A>C	N43T	Missense	E_1	SNP	True	0	Class 0: This mutation can be originally modeled.	5aa	6aa	Adora2b	ENSMUSG00000018500.3	ENSMUST00000018644.3	chr11	2	+	SNP	Missense	E_1	62140055.0	62140055.0	A	C	ENSMUST00000018644.3:c.128A>C	N43T	62140055.0	62140055.0	A	C	ENSMUST00000018644.3:c.128A>C	N43T	CLINVAR-H1855476	CLINVAR-H1855476-M01-V01	CLINVAR	2320904.0	False	False	False	False	False	11
ADORA2B	ENSG00000170425.3	ENST00000304222.2	chr17	2	+	True	15848815	15848815	G	T	ENST00000304222.2:c.253G>T	V85L	Missense	E_1	SNP	True	0	Class 0: This mutation can be originally modeled.	8aa	22aa	Adora2b	ENSMUSG00000018500.3	ENSMUST00000018644.3	chr11	2	+	SNP	Missense	E_1	62140180.0	62140180.0	G	T	ENSMUST00000018644.3:c.253G>T	V85L	62140180.0	62140180.0	G	T	ENSMUST00000018644.3:c.253G>T	V85L	CLINVAR-H1855477	CLINVAR-H1855477-M01-V01	CLINVAR	2489417.0	False	False	False	False	False	30
ADORA2B	ENSG00000170425.3	ENST00000304222.2	chr17	2	+	True	15877997	15877997	A	C	ENST00000304222.2:c.340A>C	K114Q	Missense	E_2	SNP	True	0	Class 0: This mutation can be originally modeled.	5aa	0aa	Adora2b	ENSMUSG00000018500.3	ENSMUST00000018644.3	chr11	2	+	SNP	Missense	E_2	62155892.0	62155892.0	A	C	ENSMUST00000018644.3:c.340A>C	K114Q	62155892.0	62155892.0	A	C	ENSMUST00000018644.3:c.340A>C	K114Q	CLINVAR-H1855479	CLINVAR-H1855479-M01-V01	CLINVAR	2281650.0	False	False	False	False	False	5
ADORA2B	ENSG00000170425.3	ENST00000304222.2	chr17	2	+	True	15878011	15878011	G	A	ENST00000304222.2:c.354G>A	T118delinsT	Silent	E_2	SNP	True	0	Class 0: This mutation can be originally modeled.	2aa	6aa	Adora2b	ENSMUSG00000018500.3	ENSMUST00000018644.3	chr11	2	+	SNP	Silent	E_2	62155906.0	62155906.0	T	A	ENSMUST00000018644.3:c.354T>A	T118delinsT	62155906.0	62155906.0	T	A	ENSMUST00000018644.3:c.354T>A	T118delinsT	CLINVAR-H1855480	CLINVAR-H1855480-M01-V01	CLINVAR	786646.0	False	False	False	False	False	8
ADORA2B	ENSG00000170425.3	ENST00000304222.2	chr17	2	+	True	15878066	15878066	G	A	ENST00000304222.2:c.409G>A	G137R	Missense	E_2	SNP	True	0	Class 0: This mutation can be originally modeled.	10aa	14aa	Adora2b	ENSMUSG00000018500.3	ENSMUST00000018644.3	chr11	2	+	SNP	Missense	E_2	62155961.0	62155961.0	G	A	ENSMUST00000018644.3:c.409G>A	G137R	62155961.0	62155961.0	G	A	ENSMUST00000018644.3:c.409G>A	G137R	CLINVAR-H1855481	CLINVAR-H1855481-M01-V01	CLINVAR	2314447.0	False	False	False	False	False	24
ADORA2B	ENSG00000170425.3	ENST00000304222.2	chr17	2	+	True	15878092	15878092	C	G	ENST00000304222.2:c.435C>G	N145K	Missense	E_2	SNP	True	0	Class 0: This mutation can be originally modeled.	18aa	6aa	Adora2b	ENSMUSG00000018500.3	ENSMUST00000018644.3	chr11	2	+	SNP	Missense	E_2	62155987.0	62155987.0	C	G	ENSMUST00000018644.3:c.435C>G	N145K	62155987.0	62155987.0	C	G	ENSMUST00000018644.3:c.435C>G	N145K	CLINVAR-H1855482	CLINVAR-H1855482-M01-V01	CLINVAR	2555554.0	False	False	False	False	False	24
ADORA2B	ENSG00000170425.3	ENST00000304222.2	chr17	2	+	True	15878262	15878262	A	T	ENST00000304222.2:c.605A>T	Y202F	Missense	E_2	SNP	True	0	Class 0: This mutation can be originally modeled.	31aa	4aa	Adora2b	ENSMUSG00000018500.3	ENSMUST00000018644.3	chr11	2	+	SNP	Missense	E_2	62156157.0	62156157.0	A	T	ENSMUST00000018644.3:c.605A>T	Y202F	62156157.0	62156157.0	A	T	ENSMUST00000018644.3:c.605A>T	Y202F	CLINVAR-H1855483	CLINVAR-H1855483-M01-V01	CLINVAR	2280829.0	False	False	False	False	False	35
ADORA2B	ENSG00000170425.3	ENST00000304222.2	chr17	2	+	True	15878443	15878443	T	C	ENST00000304222.2:c.786T>C	A262delinsA	Silent	E_2	SNP	True	0	Class 0: This mutation can be originally modeled.	1aa	0aa	Adora2b	ENSMUSG00000018500.3	ENSMUST00000018644.3	chr11	2	+	SNP	Silent	E_2	62156338.0	62156338.0	C	C	ENSMUST00000018644.3:c.786C>C	A262delinsA	62156338.0	62156338.0	C	C	ENSMUST00000018644.3:c.786C>C	A262delinsA	CLINVAR-H1855486	CLINVAR-H1855486-M01-V01	CLINVAR	785558.0	False	False	False	False	False	1
ADORA2B	ENSG00000170425.3	ENST00000304222.2	chr17	2	+	True	15878487	15878487	T	G	ENST00000304222.2:c.830T>G	L277R	Missense	E_2	SNP	True	0	Class 0: This mutation can be originally modeled.	2aa	22aa	Adora2b	ENSMUSG00000018500.3	ENSMUST00000018644.3	chr11	2	+	SNP	Missense	E_2	62156382.0	62156382.0	T	G	ENSMUST00000018644.3:c.830T>G	L277R	62156382.0	62156382.0	T	G	ENSMUST00000018644.3:c.830T>G	L277R	CLINVAR-H1855487	CLINVAR-H1855487-M01-V01	CLINVAR	2517607.0	False	False	False	False	False	24
ADORA2B	ENSG00000170425.3	ENST00000304222.2	chr17	2	+	True	15878541	15878541	G	A	ENST00000304222.2:c.884G>A	R295Q	Missense	E_2	SNP	True	0	Class 0: This mutation can be originally modeled.	20aa	4aa	Adora2b	ENSMUSG00000018500.3	ENSMUST00000018644.3	chr11	2	+	SNP	Missense	E_2	62156436.0	62156436.0	G	A	ENSMUST00000018644.3:c.884G>A	R295Q	62156436.0	62156436.0	G	A	ENSMUST00000018644.3:c.884G>A	R295Q	CLINVAR-H1855488	CLINVAR-H1855488-M01-V01	CLINVAR	2594525.0	False	False	False	False	False	24
ADORA2B	ENSG00000170425.3	ENST00000304222.2	chr17	2	+	True	15878625	15878625	G	A	ENST00000304222.2:c.968G>A	G323E	Missense	E_2	SNP	True	0	Class 0: This mutation can be originally modeled.	2aa	0aa	Adora2b	ENSMUSG00000018500.3	ENSMUST00000018644.3	chr11	2	+	SNP	Missense	E_2	62156520.0	62156520.0	G	A	ENSMUST00000018644.3:c.968G>A	G323E	62156520.0	62156520.0	G	A	ENSMUST00000018644.3:c.968G>A	G323E	CLINVAR-H1855489	CLINVAR-H1855489-M01-V01	CLINVAR	2495341.0	False	False	False	False	False	2
ADORA2B	ENSG00000170425.3	ENST00000304222.2	chr17	2	+	True	15848673	15848673	T	C	ENST00000304222.2:c.111T>C	T37delinsT	Silent	E_1	SNP	False	4	Class 4: Mutated sequences are not identical.	0aa	0aa	Adora2b	ENSMUSG00000018500.3	ENSMUST00000018644.3	chr11	2	+																CLINVAR-H1855475		CLINVAR	716228.0	False	False	False	False	False	0
ADORA2B	ENSG00000170425.3	ENST00000304222.2	chr17	2	+	True	15848885	15848885	G	A	ENST00000304222.2:c.323G>A	C108Y	Missense	E_1	SNP	False	4	Class 4: Mutated sequences are not identical.	0aa	0aa	Adora2b	ENSMUSG00000018500.3	ENSMUST00000018644.3	chr11	2	+																CLINVAR-H1855478		CLINVAR	2250262.0	False	False	False	False	False	0
ADORA2B	ENSG00000170425.3	ENST00000304222.2	chr17	2	+	True	15878423	15878423	G	A	ENST00000304222.2:c.766G>A	V256I	Missense	E_2	SNP	False	4	Class 4: Mutated sequences are not identical.	0aa	0aa	Adora2b	ENSMUSG00000018500.3	ENSMUST00000018644.3	chr11	2	+																CLINVAR-H1855484		CLINVAR	2555798.0	False	False	False	False	False	0
ADORA2B	ENSG00000170425.3	ENST00000304222.2	chr17	2	+	True	15878436	15878436	A	G	ENST00000304222.2:c.779A>G	Q260R	Missense	E_2	SNP	False	4	Class 4: Mutated sequences are not identical.	0aa	0aa	Adora2b	ENSMUSG00000018500.3	ENSMUST00000018644.3	chr11	2	+																CLINVAR-H1855485		CLINVAR	2622231.0	False	False	False	False	False	0
ADORA3	ENSG00000121933.13	ENST00000369716.4	chr1	6	-	True	112031389	112031389	G	A	ENST00000369716.4:c.715C>T	R239W	Missense	E_3	SNP	True	0	Class 0: This mutation can be originally modeled.	0aa	0aa	Adora3	ENSMUSG00000000562.6	ENSMUST00000000574.3	chr3	2	+	SNP	Missense	E_2	105814924.0	105814924.0	C	T	ENSMUST00000000574.3:c.673C>T	R225W	105814924.0	105814924.0	C	T	ENSMUST00000000574.3:c.673C>T	R225W	CLINVAR-H0099282	CLINVAR-H0099282-M01-V01	CLINVAR	2254119.0	False	False	False	False	False	0
ADORA3	ENSG00000121933.13	ENST00000369716.4	chr1	6	-	True	112033316	112033316	A	G	ENST00000369716.4:c.419T>C	M140T	Missense	E_2	SNP	True	0	Class 0: This mutation can be originally modeled.	0aa	0aa	Adora3	ENSMUSG00000000562.6	ENSMUST00000000574.3	chr3	2	+	SNP	Missense	E_2	105814691.0	105814691.0	T	C	ENSMUST00000000574.3:c.440T>C	M147T	105814691.0	105814691.0	T	C	ENSMUST00000000574.3:c.440T>C	M147T	CLINVAR-H0099284	CLINVAR-H0099284-M01-V01	CLINVAR	2381157.0	False	False	False	False	False	0
ADORA3	ENSG00000121933.13	ENST00000369716.4	chr1	6	-	True	112026362	112026362	G	C	ENST00000369716.4:c.991C>G	P331A	Missense	E_6	SNP	False	4	Class 4: Mutated sequences are not identical.	0aa	0aa	Adora3	ENSMUSG00000000562.6	ENSMUST00000000574.3	chr3	2	+																CLINVAR-H0099280		CLINVAR	2243308.0	False	False	False	False	False	0
ADORA3	ENSG00000121933.13	ENST00000369716.4	chr1	6	-	True	112029226	112029226	C	G	ENST00000369716.4:c.854G>C	R285P	Missense	E_4	SNP	False	4	Class 4: Mutated sequences are not identical.	0aa	0aa	Adora3	ENSMUSG00000000562.6	ENSMUST00000000574.3	chr3	2	+																CLINVAR-H0099281		CLINVAR	2246467.0	False	False	False	False	False	0
ADORA3	ENSG00000121933.13	ENST00000369716.4	chr1	6	-	True	112033284	112033284	T	C	ENST00000369716.4:c.451A>G	I151V	Missense	E_2	SNP	False	4	Class 4: Mutated sequences are not identical.	0aa	0aa	Adora3	ENSMUSG00000000562.6	ENSMUST00000000574.3	chr3	2	+																CLINVAR-H0099283		CLINVAR	2256319.0	False	False	False	False	False	0
ADPGK	ENSG00000159322.13	ENST00000311669.8	chr15	7	-	True	73044905	73044905	C	T	ENST00000311669.8:c.1268G>A	R423Q	Missense	E_7	SNP	True	0	Class 0: This mutation can be originally modeled.	0aa	9aa	Adpgk	ENSMUSG00000025236.12	ENSMUST00000217570.2	chr9	7	+	SNP	Missense	E_7	59222345.0	59222345.0	G	A	ENSMUST00000217570.2:c.1271G>A	R424Q	59222345.0	59222345.0	G	A	ENSMUST00000217570.2:c.1271G>A	R424Q	CLINVAR-H1669902	CLINVAR-H1669902-M01-V01	CLINVAR	2222304.0	False	False	False	False	False	9
ADPGK	ENSG00000159322.13	ENST00000311669.8	chr15	7	-	True	73044911	73044911	G	T	ENST00000311669.8:c.1262C>A	T421N	Missense	E_7	SNP	True	0	Class 0: This mutation can be originally modeled.	50aa	0aa	Adpgk	ENSMUSG00000025236.12	ENSMUST00000217570.2	chr9	7	+	SNP	Missense	E_7	59222339.0	59222339.0	C	A	ENSMUST00000217570.2:c.1265C>A	T422N	59222339.0	59222339.0	C	A	ENSMUST00000217570.2:c.1265C>A	T422N	CLINVAR-H1669903	CLINVAR-H1669903-M01-V01	CLINVAR	2460595.0	False	False	False	False	False	50
ADPGK	ENSG00000159322.13	ENST00000311669.8	chr15	7	-	True	73047907	73047907	A	G	ENST00000311669.8:c.929T>C	I310T	Missense	E_6	SNP	True	0	Class 0: This mutation can be originally modeled.	25aa	3aa	Adpgk	ENSMUSG00000025236.12	ENSMUST00000217570.2	chr9	7	+	SNP	Missense	E_6	59221124.0	59221124.0	T	C	ENSMUST00000217570.2:c.929T>C	I310T	59221124.0	59221124.0	T	C	ENSMUST00000217570.2:c.929T>C	I310T	CLINVAR-H1669905	CLINVAR-H1669905-M01-V01	CLINVAR	2524625.0	False	False	False	False	False	28
ADPGK	ENSG00000159322.13	ENST00000311669.8	chr15	7	-	True	73048650	73048650	G	C	ENST00000311669.8:c.782C>G	S261C	Missense	E_5	SNP	True	0	Class 0: This mutation can be originally modeled.	39aa	22aa	Adpgk	ENSMUSG00000025236.12	ENSMUST00000217570.2	chr9	7	+	SNP	Missense	E_5	59220461.0	59220461.0	C	G	ENSMUST00000217570.2:c.782C>G	S261C	59220461.0	59220461.0	C	G	ENSMUST00000217570.2:c.782C>G	S261C	CLINVAR-H1669906	CLINVAR-H1669906-M01-V01	CLINVAR	2252862.0	False	False	False	False	False	61
ADPGK	ENSG00000159322.13	ENST00000311669.8	chr15	7	-	True	73048699	73048699	C	T	ENST00000311669.8:c.733G>A	V245M	Missense	E_5	SNP	True	0	Class 0: This mutation can be originally modeled.	23aa	38aa	Adpgk	ENSMUSG00000025236.12	ENSMUST00000217570.2	chr9	7	+	SNP	Missense	E_5	59220412.0	59220412.0	G	A	ENSMUST00000217570.2:c.733G>A	V245M	59220412.0	59220412.0	G	A	ENSMUST00000217570.2:c.733G>A	V245M	CLINVAR-H1669907	CLINVAR-H1669907-M01-V01	CLINVAR	2249323.0	False	False	False	False	False	61
ADPGK	ENSG00000159322.13	ENST00000311669.8	chr15	7	-	True	73052769	73052769	G	A	ENST00000311669.8:c.622C>T	L208F	Missense	E_4	SNP	True	0	Class 0: This mutation can be originally modeled.	4aa	4aa	Adpgk	ENSMUSG00000025236.12	ENSMUST00000217570.2	chr9	7	+	SNP	Missense	E_4	59217610.0	59217610.0	C	T	ENSMUST00000217570.2:c.622C>T	L208F	59217610.0	59217610.0	C	T	ENSMUST00000217570.2:c.622C>T	L208F	CLINVAR-H1669908	CLINVAR-H1669908-M01-V01	CLINVAR	2541301.0	False	False	False	False	False	8
ADPGK	ENSG00000159322.13	ENST00000311669.8	chr15	7	-	True	73052841	73052841	T	C	ENST00000311669.8:c.550A>G	K184E	Missense	E_4	SNP	True	0	Class 0: This mutation can be originally modeled.	2aa	18aa	Adpgk	ENSMUSG00000025236.12	ENSMUST00000217570.2	chr9	7	+	SNP	Missense	E_4	59217538.0	59217538.0	A	G	ENSMUST00000217570.2:c.550A>G	K184E	59217538.0	59217538.0	A	G	ENSMUST00000217570.2:c.550A>G	K184E	CLINVAR-H1669909	CLINVAR-H1669909-M01-V01	CLINVAR	2362968.0	False	False	False	False	False	20
ADPGK	ENSG00000159322.13	ENST00000311669.8	chr15	7	-	True	73064152	73064152	T	C	ENST00000311669.8:c.494A>G	Q165R	Missense	E_3	SNP	True	0	Class 0: This mutation can be originally modeled.	18aa	0aa	Adpgk	ENSMUSG00000025236.12	ENSMUST00000217570.2	chr9	7	+	SNP	Missense	E_3	59210806.0	59210806.0	A	G	ENSMUST00000217570.2:c.494A>G	Q165R	59210806.0	59210806.0	A	G	ENSMUST00000217570.2:c.494A>G	Q165R	CLINVAR-H1669910	CLINVAR-H1669910-M01-V01	CLINVAR	2478025.0	False	False	False	False	False	18
ADPGK	ENSG00000159322.13	ENST00000311669.8	chr15	7	-	True	73067251	73067251	C	T	ENST00000311669.8:c.421G>A	D141N	Missense	E_2	SNP	True	0	Class 0: This mutation can be originally modeled.	19aa	3aa	Adpgk	ENSMUSG00000025236.12	ENSMUST00000217570.2	chr9	7	+	SNP	Missense	E_2	59204996.0	59204996.0	G	A	ENSMUST00000217570.2:c.421G>A	D141N	59204996.0	59204996.0	G	A	ENSMUST00000217570.2:c.421G>A	D141N	CLINVAR-H1669911	CLINVAR-H1669911-M01-V01	CLINVAR	2455399.0	False	False	False	False	False	22
ADPGK	ENSG00000159322.13	ENST00000311669.8	chr15	7	-	True	73067277	73067277	A	G	ENST00000311669.8:c.395T>C	F132S	Missense	E_2	SNP	True	0	Class 0: This mutation can be originally modeled.	10aa	12aa	Adpgk	ENSMUSG00000025236.12	ENSMUST00000217570.2	chr9	7	+	SNP	Missense	E_2	59204970.0	59204970.0	T	C	ENSMUST00000217570.2:c.395T>C	F132S	59204970.0	59204970.0	T	C	ENSMUST00000217570.2:c.395T>C	F132S	CLINVAR-H1669912	CLINVAR-H1669912-M01-V01	CLINVAR	2454873.0	False	False	False	False	False	22
ADPGK	ENSG00000159322.13	ENST00000311669.8	chr15	7	-	True	73067433	73067433	T	G	ENST00000311669.8:c.239A>C	N80T	Missense	E_2	SNP	True	0	Class 0: This mutation can be originally modeled.	10aa	6aa	Adpgk	ENSMUSG00000025236.12	ENSMUST00000217570.2	chr9	7	+	SNP	Missense	E_2	59204814.0	59204814.0	A	C	ENSMUST00000217570.2:c.239A>C	N80T	59204814.0	59204814.0	A	C	ENSMUST00000217570.2:c.239A>C	N80T	CLINVAR-H1669913	CLINVAR-H1669913-M01-V01	CLINVAR	2484240.0	False	False	False	False	False	16
ADPGK	ENSG00000159322.13	ENST00000311669.8	chr15	7	-	True	73075860	73075860	G	A	ENST00000311669.8:c.173C>T	A58V	Missense	E_1	SNP	True	0	Class 0: This mutation can be originally modeled.	2aa	7aa	Adpgk	ENSMUSG00000025236.12	ENSMUST00000217570.2	chr9	7	+	SNP	Missense	E_1	59199089.0	59199089.0	C	T	ENSMUST00000217570.2:c.173C>T	A58V	59199089.0	59199089.0	C	T	ENSMUST00000217570.2:c.173C>T	A58V	CLINVAR-H1669914	CLINVAR-H1669914-M01-V01	CLINVAR	2518516.0	False	False	False	False	False	9
ADPGK	ENSG00000159322.13	ENST00000311669.8	chr15	7	-	True	73075912	73075912	G	C	ENST00000311669.8:c.121C>G	L41V	Missense	E_1	SNP	True	0	Class 0: This mutation can be originally modeled.	0aa	1aa	Adpgk	ENSMUSG00000025236.12	ENSMUST00000217570.2	chr9	7	+	SNP	Missense	E_1	59199037.0	59199037.0	C	G	ENSMUST00000217570.2:c.121C>G	L41V	59199037.0	59199037.0	C	G	ENSMUST00000217570.2:c.121C>G	L41V	CLINVAR-H1669915	CLINVAR-H1669915-M01-V01	CLINVAR	2251335.0	False	False	False	False	False	1
ADPGK	ENSG00000159322.13	ENST00000311669.8	chr15	7	-	True	73075999	73075999	A	T	ENST00000311669.8:c.34T>A	F12I	Missense	E_1	SNP	True	0	Class 0: This mutation can be originally modeled.	2aa	17aa	Adpgk	ENSMUSG00000025236.12	ENSMUST00000217570.2	chr9	7	+	SNP	Missense	E_1	59198950.0	59198950.0	T	A	ENSMUST00000217570.2:c.34T>A	F12I	59198950.0	59198950.0	T	A	ENSMUST00000217570.2:c.34T>A	F12I	CLINVAR-H1669916	CLINVAR-H1669916-M01-V01	CLINVAR	2601474.0	False	False	False	False	False	19
ADPGK	ENSG00000159322.13	ENST00000311669.8	chr15	7	-	True	73044754	73044754	A	C	ENST00000311669.8:c.1419T>G	I473M	Missense	E_7	SNP	False	4	Class 4: Mutated sequences are not identical.	0aa	0aa	Adpgk	ENSMUSG00000025236.12	ENSMUST00000217570.2	chr9	7	+																CLINVAR-H1669901		CLINVAR	2478024.0	False	False	False	False	False	0
ADPGK	ENSG00000159322.13	ENST00000311669.8	chr15	7	-	True	73045223	73045223	G	A	ENST00000311669.8:c.950C>T	A317V	Missense	E_7	SNP	False	4	Class 4: Mutated sequences are not identical.	0aa	0aa	Adpgk	ENSMUSG00000025236.12	ENSMUST00000217570.2	chr9	7	+																CLINVAR-H1669904		CLINVAR	2396736.0	False	False	False	False	False	0
ADPRH	ENSG00000144843.7	ENST00000478399.1	chr3	3	+	True	119301038	119301038	A	T	ENST00000478399.1:c.22A>T	M8L	Missense	E_1	SNP	True	0	Class 0: This mutation can be originally modeled.	4aa	7aa	Adprh	ENSMUSG00000002844.10	ENSMUST00000002923.10	chr16	3	-	SNP	Missense	E_1	38270767.0	38270767.0	T	A	ENSMUST00000002923.10:c.37A>T	M13L	38270767.0	38270767.0	T	A	ENSMUST00000002923.10:c.37A>T	M13L	CLINVAR-H0507259	CLINVAR-H0507259-M01-V01	CLINVAR	2238918.0	False	False	False	False	False	11
ADPRH	ENSG00000144843.7	ENST00000478399.1	chr3	3	+	True	119301207	119301207	C	T	ENST00000478399.1:c.191C>T	A64V	Missense	E_1	SNP	True	0	Class 0: This mutation can be originally modeled.	14aa	3aa	Adprh	ENSMUSG00000002844.10	ENSMUST00000002923.10	chr16	3	-	SNP	Missense	E_1	38270598.0	38270598.0	G	A	ENSMUST00000002923.10:c.206C>T	A69V	38270598.0	38270598.0	G	A	ENSMUST00000002923.10:c.206C>T	A69V	CLINVAR-H0507260	CLINVAR-H0507260-M01-V01	CLINVAR	2605786.0	False	False	False	False	False	17
ADPRH	ENSG00000144843.7	ENST00000478399.1	chr3	3	+	True	119301258	119301258	A	G	ENST00000478399.1:c.242A>G	Y81C	Missense	E_1	SNP	True	0	Class 0: This mutation can be originally modeled.	0aa	0aa	Adprh	ENSMUSG00000002844.10	ENSMUST00000002923.10	chr16	3	-	SNP	Missense	E_1	38270550.0	38270550.0	T	C	ENSMUST00000002923.10:c.254A>G	Y85C	38270550.0	38270550.0	T	C	ENSMUST00000002923.10:c.254A>G	Y85C	CLINVAR-H0507262	CLINVAR-H0507262-M01-V01	CLINVAR	2364229.0	False	False	False	False	False	0
ADPRH	ENSG00000144843.7	ENST00000478399.1	chr3	3	+	True	119305248	119305248	G	C	ENST00000478399.1:c.415G>C	G139R	Missense	E_2	SNP	True	0	Class 0: This mutation can be originally modeled.	20aa	4aa	Adprh	ENSMUSG00000002844.10	ENSMUST00000002923.10	chr16	3	-	SNP	Missense	E_2	38267854.0	38267854.0	C	G	ENSMUST00000002923.10:c.430G>C	G144R	38267854.0	38267854.0	C	G	ENSMUST00000002923.10:c.430G>C	G144R	CLINVAR-H0507263	CLINVAR-H0507263-M01-V01	CLINVAR	2594057.0	False	False	False	False	False	24
ADPRH	ENSG00000144843.7	ENST00000478399.1	chr3	3	+	True	119305312	119305312	G	A	ENST00000478399.1:c.479G>A	R160Q	Missense	E_2	SNP	True	0	Class 0: This mutation can be originally modeled.	8aa	11aa	Adprh	ENSMUSG00000002844.10	ENSMUST00000002923.10	chr16	3	-	SNP	Missense	E_2	38267790.0	38267790.0	C	T	ENSMUST00000002923.10:c.494G>A	R165Q	38267790.0	38267790.0	C	T	ENSMUST00000002923.10:c.494G>A	R165Q	CLINVAR-H0507265	CLINVAR-H0507265-M01-V01	CLINVAR	2207238.0	False	False	False	False	False	19
ADPRH	ENSG00000144843.7	ENST00000478399.1	chr3	3	+	True	119305323	119305323	C	G	ENST00000478399.1:c.490C>G	H164D	Missense	E_2	SNP	True	0	Class 0: This mutation can be originally modeled.	12aa	7aa	Adprh	ENSMUSG00000002844.10	ENSMUST00000002923.10	chr16	3	-	SNP	Missense	E_2	38267779.0	38267779.0	G	C	ENSMUST00000002923.10:c.505C>G	H169D	38267779.0	38267779.0	G	C	ENSMUST00000002923.10:c.505C>G	H169D	CLINVAR-H0507266	CLINVAR-H0507266-M01-V01	CLINVAR	2496109.0	False	False	False	False	False	19
ADPRH	ENSG00000144843.7	ENST00000478399.1	chr3	3	+	True	119306357	119306357	A	G	ENST00000478399.1:c.706A>G	I236V	Missense	E_3	SNP	True	0	Class 0: This mutation can be originally modeled.	3aa	3aa	Adprh	ENSMUSG00000002844.10	ENSMUST00000002923.10	chr16	3	-	SNP	Missense	E_3	38266420.0	38266420.0	T	C	ENSMUST00000002923.10:c.721A>G	I241V	38266420.0	38266420.0	T	C	ENSMUST00000002923.10:c.721A>G	I241V	CLINVAR-H0507267	CLINVAR-H0507267-M01-V01	CLINVAR	2408302.0	False	False	False	False	False	6
ADPRH	ENSG00000144843.7	ENST00000478399.1	chr3	3	+	True	119306441	119306441	T	C	ENST00000478399.1:c.790T>C	S264P	Missense	E_3	SNP	True	0	Class 0: This mutation can be originally modeled.	2aa	17aa	Adprh	ENSMUSG00000002844.10	ENSMUST00000002923.10	chr16	3	-	SNP	Missense	E_3	38266336.0	38266336.0	A	G	ENSMUST00000002923.10:c.805T>C	S269P	38266336.0	38266336.0	A	G	ENSMUST00000002923.10:c.805T>C	S269P	CLINVAR-H0507268	CLINVAR-H0507268-M01-V01	CLINVAR	2312205.0	False	False	False	False	False	19
ADPRH	ENSG00000144843.7	ENST00000478399.1	chr3	3	+	True	119306482	119306482	T	G	ENST00000478399.1:c.831T>G	I277M	Missense	E_3	SNP	True	0	Class 0: This mutation can be originally modeled.	15aa	4aa	Adprh	ENSMUSG00000002844.10	ENSMUST00000002923.10	chr16	3	-	SNP	Missense	E_3	38266295.0	38266295.0	A	C	ENSMUST00000002923.10:c.846T>G	I282M	38266295.0	38266295.0	A	C	ENSMUST00000002923.10:c.846T>G	I282M	CLINVAR-H0507269	CLINVAR-H0507269-M01-V01	CLINVAR	2461733.0	False	False	False	False	False	19
ADPRH	ENSG00000144843.7	ENST00000478399.1	chr3	3	+	True	119305251	119305251	C	T	ENST00000478399.1:c.418C>T	L140F	Missense	E_2	SNP	True	1	Class 1: This mutation can be alternatively modeled.	21aa	3aa	Adprh	ENSMUSG00000002844.10	ENSMUST00000002923.10	chr16	3	-	TNP	Missense	E_2	38267851.0	38267851.0	G	A	ENSMUST00000002923.10:c.433C>T	L145delinsL	38267849.0	38267851.0	CAG	AAA	ENSMUST00000002923.10:c.433_435CTG>TTT	L145F	CLINVAR-H0507264	CLINVAR-H0507264-M01-V01	CLINVAR	2294545.0	False	False	False	False	False	24
ADPRH	ENSG00000144843.7	ENST00000478399.1	chr3	3	+	True	119305251	119305251	C	T	ENST00000478399.1:c.418C>T	L140F	Missense	E_2	SNP	True	1	Class 1: This mutation can be alternatively modeled.	21aa	3aa	Adprh	ENSMUSG00000002844.10	ENSMUST00000002923.10	chr16	3	-	TNP	Missense	E_2	38267851.0	38267851.0	G	A	ENSMUST00000002923.10:c.433C>T	L145delinsL	38267849.0	38267851.0	CAG	GAA	ENSMUST00000002923.10:c.433_435CTG>TTC	L145F	CLINVAR-H0507264	CLINVAR-H0507264-M01-V02	CLINVAR	2294545.0	False	False	False	False	False	24
ADPRH	ENSG00000144843.7	ENST00000478399.1	chr3	3	+	True	119301255	119301255	A	G	ENST00000478399.1:c.239A>G	Y80C	Missense	E_1	SNP	False	4	Class 4: Mutated sequences are not identical.	0aa	0aa	Adprh	ENSMUSG00000002844.10	ENSMUST00000002923.10	chr16	3	-																CLINVAR-H0507261		CLINVAR	2389162.0	False	False	False	False	False	0
ADPRH	ENSG00000144843.7	ENST00000478399.1	chr3	3	+	True	119306495	119306495	G	A	ENST00000478399.1:c.844G>A	V282I	Missense	E_3	SNP	False	4	Class 4: Mutated sequences are not identical.	0aa	0aa	Adprh	ENSMUSG00000002844.10	ENSMUST00000002923.10	chr16	3	-																CLINVAR-H0507270		CLINVAR	2612940.0	False	False	False	False	False	0
ADPRHL1	ENSG00000153531.8	ENST00000375418.3	chr13	7	-	True	114077142	114077142	T	C	ENST00000375418.3:c.1060A>G	K354E	Missense	E_7	SNP	True	0	Class 0: This mutation can be originally modeled.	0aa	0aa	Adprhl1	ENSMUSG00000031448.13	ENSMUST00000204916.3	chr8	8	-	SNP	Missense	E_8	13272289.0	13272289.0	T	C	ENSMUST00000204916.3:c.4468A>G	K1490E	13272289.0	13272289.0	T	C	ENSMUST00000204916.3:c.4468A>G	K1490E	CLINVAR-H1541341	CLINVAR-H1541341-M01-V01	CLINVAR	2261967.0	False	False	False	False	False	0
ADPRHL1	ENSG00000153531.8	ENST00000375418.3	chr13	7	-	True	114077171	114077171	G	A	ENST00000375418.3:c.1031C>T	A344V	Missense	E_7	SNP	True	0	Class 0: This mutation can be originally modeled.	0aa	1aa	Adprhl1	ENSMUSG00000031448.13	ENSMUST00000204916.3	chr8	8	-	SNP	Missense	E_8	13272843.0	13272843.0	G	A	ENSMUST00000204916.3:c.3914C>T	A1305V	13272843.0	13272843.0	G	A	ENSMUST00000204916.3:c.3914C>T	A1305V	CLINVAR-H1541342	CLINVAR-H1541342-M01-V01	CLINVAR	2223993.0	False	False	False	False	False	1
ADPRHL1	ENSG00000153531.8	ENST00000375418.3	chr13	7	-	True	114077172	114077172	C	T	ENST00000375418.3:c.1030G>A	A344T	Missense	E_7	SNP	True	0	Class 0: This mutation can be originally modeled.	0aa	1aa	Adprhl1	ENSMUSG00000031448.13	ENSMUST00000204916.3	chr8	8	-	SNP	Missense	E_8	13272844.0	13272844.0	C	T	ENSMUST00000204916.3:c.3913G>A	A1305T	13272844.0	13272844.0	C	T	ENSMUST00000204916.3:c.3913G>A	A1305T	CLINVAR-H1541343	CLINVAR-H1541343-M01-V01	CLINVAR	2644007.0	False	False	False	False	False	1
ADPRHL1	ENSG00000153531.8	ENST00000375418.3	chr13	7	-	True	114077192	114077192	T	C	ENST00000375418.3:c.1010A>G	E337G	Missense	E_7	SNP	True	0	Class 0: This mutation can be originally modeled.	0aa	0aa	Adprhl1	ENSMUSG00000031448.13	ENSMUST00000204916.3	chr8	8	-	SNP	Missense	E_8	13273209.0	13273209.0	T	C	ENSMUST00000204916.3:c.3548A>G	E1183G	13273209.0	13273209.0	T	C	ENSMUST00000204916.3:c.3548A>G	E1183G	CLINVAR-H1541344	CLINVAR-H1541344-M01-V01	CLINVAR	2554989.0	False	False	False	False	False	0
ADPRHL1	ENSG00000153531.8	ENST00000375418.3	chr13	7	-	True	114077210	114077210	T	C	ENST00000375418.3:c.992A>G	Q331R	Missense	E_7	SNP	True	0	Class 0: This mutation can be originally modeled.	0aa	0aa	Adprhl1	ENSMUSG00000031448.13	ENSMUST00000204916.3	chr8	8	-	SNP	Missense	E_8	13273476.0	13273476.0	T	C	ENSMUST00000204916.3:c.3281A>G	Q1094R	13273476.0	13273476.0	T	C	ENSMUST00000204916.3:c.3281A>G	Q1094R	CLINVAR-H1541345	CLINVAR-H1541345-M01-V01	CLINVAR	2320889.0	False	False	False	False	False	0
ADPRHL1	ENSG00000153531.8	ENST00000375418.3	chr13	7	-	True	114078550	114078550	G	A	ENST00000375418.3:c.889C>T	R297W	Missense	E_6	SNP	True	0	Class 0: This mutation can be originally modeled.	1aa	0aa	Adprhl1	ENSMUSG00000031448.13	ENSMUST00000204916.3	chr8	8	-	SNP	Missense	E_8	13275037.0	13275037.0	T	A	ENSMUST00000204916.3:c.1720A>T	R574W	13275037.0	13275037.0	T	A	ENSMUST00000204916.3:c.1720A>T	R574W	CLINVAR-H1541346	CLINVAR-H1541346-M01-V01	CLINVAR	2520417.0	False	False	False	False	False	1
ADPRHL1	ENSG00000153531.8	ENST00000375418.3	chr13	7	-	True	114078568	114078568	A	G	ENST00000375418.3:c.871T>C	W291R	Missense	E_6	SNP	True	0	Class 0: This mutation can be originally modeled.	0aa	0aa	Adprhl1	ENSMUSG00000031448.13	ENSMUST00000204916.3	chr8	8	-	SNP	Missense	E_8	13275274.0	13275274.0	A	G	ENSMUST00000204916.3:c.1483T>C	W495R	13275274.0	13275274.0	A	G	ENSMUST00000204916.3:c.1483T>C	W495R	CLINVAR-H1541347	CLINVAR-H1541347-M01-V01	CLINVAR	2254394.0	False	False	False	False	False	0
ADPRHL1	ENSG00000153531.8	ENST00000375418.3	chr13	7	-	True	114078593	114078593	G	A	ENST00000375418.3:c.846C>T	D282delinsD	Silent	E_6	SNP	True	0	Class 0: This mutation can be originally modeled.	19aa	4aa	Adprhl1	ENSMUSG00000031448.13	ENSMUST00000204916.3	chr8	8	-	SNP	Silent	E_6	13292313.0	13292313.0	A	A	ENSMUST00000204916.3:c.843T>T	D281delinsD	13292313.0	13292313.0	A	A	ENSMUST00000204916.3:c.843T>T	D281delinsD	CLINVAR-H1541348	CLINVAR-H1541348-M01-V01	CLINVAR	717321.0	False	False	False	False	False	23
ADPRHL1	ENSG00000153531.8	ENST00000375418.3	chr13	7	-	True	114078619	114078619	G	T	ENST00000375418.3:c.820C>A	H274N	Missense	E_6	SNP	True	0	Class 0: This mutation can be originally modeled.	11aa	12aa	Adprhl1	ENSMUSG00000031448.13	ENSMUST00000204916.3	chr8	8	-	SNP	Missense	E_6	13292339.0	13292339.0	G	T	ENSMUST00000204916.3:c.817C>A	H273N	13292339.0	13292339.0	G	T	ENSMUST00000204916.3:c.817C>A	H273N	CLINVAR-H1541349	CLINVAR-H1541349-M01-V01	CLINVAR	2206052.0	False	False	False	False	False	23
ADPRHL1	ENSG00000153531.8	ENST00000375418.3	chr13	7	-	True	114079374	114079374	C	T	ENST00000375418.3:c.767G>A	R256K	Missense	E_5	SNP	True	0	Class 0: This mutation can be originally modeled.	9aa	0aa	Adprhl1	ENSMUSG00000031448.13	ENSMUST00000204916.3	chr8	8	-	SNP	Missense	E_5	13292526.0	13292526.0	C	T	ENSMUST00000204916.3:c.764G>A	R255K	13292526.0	13292526.0	C	T	ENSMUST00000204916.3:c.764G>A	R255K	CLINVAR-H1541350	CLINVAR-H1541350-M01-V01	CLINVAR	2465219.0	False	False	False	False	False	9
ADPRHL1	ENSG00000153531.8	ENST00000375418.3	chr13	7	-	True	114083299	114083299	T	A	ENST00000375418.3:c.614A>T	E205V	Missense	E_4	SNP	True	0	Class 0: This mutation can be originally modeled.	4aa	8aa	Adprhl1	ENSMUSG00000031448.13	ENSMUST00000204916.3	chr8	8	-	SNP	Missense	E_4	13295501.0	13295501.0	T	A	ENSMUST00000204916.3:c.611A>T	E204V	13295501.0	13295501.0	T	A	ENSMUST00000204916.3:c.611A>T	E204V	CLINVAR-H1541351	CLINVAR-H1541351-M01-V01	CLINVAR	2324591.0	False	False	False	False	False	12
ADPRHL1	ENSG00000153531.8	ENST00000375418.3	chr13	7	-	True	114083312	114083312	G	T	ENST00000375418.3:c.601C>A	P201T	Missense	E_4	SNP	True	0	Class 0: This mutation can be originally modeled.	0aa	12aa	Adprhl1	ENSMUSG00000031448.13	ENSMUST00000204916.3	chr8	8	-	SNP	Missense	E_4	13295514.0	13295514.0	G	T	ENSMUST00000204916.3:c.598C>A	P200T	13295514.0	13295514.0	G	T	ENSMUST00000204916.3:c.598C>A	P200T	CLINVAR-H1541352	CLINVAR-H1541352-M01-V01	CLINVAR	2475171.0	False	False	False	False	False	12
ADPRHL1	ENSG00000153531.8	ENST00000375418.3	chr13	7	-	True	114083366	114083366	C	T	ENST00000375418.3:c.547G>A	A183T	Missense	E_4	SNP	True	0	Class 0: This mutation can be originally modeled.	1aa	0aa	Adprhl1	ENSMUSG00000031448.13	ENSMUST00000204916.3	chr8	8	-	SNP	Missense	E_4	13295577.0	13295577.0	C	T	ENSMUST00000204916.3:c.535G>A	A179T	13295577.0	13295577.0	C	T	ENSMUST00000204916.3:c.535G>A	A179T	CLINVAR-H1541353	CLINVAR-H1541353-M01-V01	CLINVAR	2253867.0	False	False	False	False	False	1
ADPRHL1	ENSG00000153531.8	ENST00000375418.3	chr13	7	-	True	114088081	114088081	G	A	ENST00000375418.3:c.481C>T	R161W	Missense	E_3	SNP	True	0	Class 0: This mutation can be originally modeled.	3aa	17aa	Adprhl1	ENSMUSG00000031448.13	ENSMUST00000204916.3	chr8	8	-	SNP	Missense	E_3	13296066.0	13296066.0	T	A	ENSMUST00000204916.3:c.478A>T	R160W	13296066.0	13296066.0	T	A	ENSMUST00000204916.3:c.478A>T	R160W	CLINVAR-H1541354	CLINVAR-H1541354-M01-V01	CLINVAR	2291370.0	False	False	False	False	False	20
ADPRHL1	ENSG00000153531.8	ENST00000375418.3	chr13	7	-	True	114088084	114088084	C	T	ENST00000375418.3:c.478G>A	G160S	Missense	E_3	SNP	True	0	Class 0: This mutation can be originally modeled.	2aa	18aa	Adprhl1	ENSMUSG00000031448.13	ENSMUST00000204916.3	chr8	8	-	SNP	Missense	E_3	13296069.0	13296069.0	C	T	ENSMUST00000204916.3:c.475G>A	G159S	13296069.0	13296069.0	C	T	ENSMUST00000204916.3:c.475G>A	G159S	CLINVAR-H1541355	CLINVAR-H1541355-M01-V01	CLINVAR	2408689.0	False	False	False	False	False	20
ADPRHL1	ENSG00000153531.8	ENST00000375418.3	chr13	7	-	True	114088119	114088119	C	T	ENST00000375418.3:c.443G>A	R148Q	Missense	E_3	SNP	True	0	Class 0: This mutation can be originally modeled.	6aa	8aa	Adprhl1	ENSMUSG00000031448.13	ENSMUST00000204916.3	chr8	8	-	SNP	Missense	E_3	13296104.0	13296104.0	C	T	ENSMUST00000204916.3:c.440G>A	R147Q	13296104.0	13296104.0	C	T	ENSMUST00000204916.3:c.440G>A	R147Q	CLINVAR-H1541356	CLINVAR-H1541356-M01-V01	CLINVAR	2379052.0	False	False	False	False	False	14
ADPRHL1	ENSG00000153531.8	ENST00000375418.3	chr13	7	-	True	114088120	114088120	G	A	ENST00000375418.3:c.442C>T	R148W	Missense	E_3	SNP	True	0	Class 0: This mutation can be originally modeled.	6aa	8aa	Adprhl1	ENSMUSG00000031448.13	ENSMUST00000204916.3	chr8	8	-	SNP	Missense	E_3	13296105.0	13296105.0	G	A	ENSMUST00000204916.3:c.439C>T	R147W	13296105.0	13296105.0	G	A	ENSMUST00000204916.3:c.439C>T	R147W	CLINVAR-H1541357	CLINVAR-H1541357-M01-V01	CLINVAR	2246612.0	False	False	False	False	False	14
ADPRHL1	ENSG00000153531.8	ENST00000375418.3	chr13	7	-	True	114088137	114088137	C	T	ENST00000375418.3:c.425G>A	R142Q	Missense	E_3	SNP	True	0	Class 0: This mutation can be originally modeled.	0aa	14aa	Adprhl1	ENSMUSG00000031448.13	ENSMUST00000204916.3	chr8	8	-	SNP	Missense	E_3	13296122.0	13296122.0	C	T	ENSMUST00000204916.3:c.422G>A	R141Q	13296122.0	13296122.0	C	T	ENSMUST00000204916.3:c.422G>A	R141Q	CLINVAR-H1541358	CLINVAR-H1541358-M01-V01	CLINVAR	2359662.0	False	False	False	False	False	14
ADPRHL1	ENSG00000153531.8	ENST00000375418.3	chr13	7	-	True	114088138	114088138	G	A	ENST00000375418.3:c.424C>T	R142W	Missense	E_3	SNP	True	0	Class 0: This mutation can be originally modeled.	0aa	14aa	Adprhl1	ENSMUSG00000031448.13	ENSMUST00000204916.3	chr8	8	-	SNP	Missense	E_3	13296123.0	13296123.0	G	A	ENSMUST00000204916.3:c.421C>T	R141W	13296123.0	13296123.0	G	A	ENSMUST00000204916.3:c.421C>T	R141W	CLINVAR-H1541359	CLINVAR-H1541359-M01-V01	CLINVAR	2243535.0	False	False	False	False	False	14
ADPRHL1	ENSG00000153531.8	ENST00000375418.3	chr13	7	-	True	114088167	114088167	G	A	ENST00000375418.3:c.395C>T	A132V	Missense	E_3	SNP	True	0	Class 0: This mutation can be originally modeled.	7aa	8aa	Adprhl1	ENSMUSG00000031448.13	ENSMUST00000204916.3	chr8	8	-	SNP	Missense	E_3	13296152.0	13296152.0	G	A	ENSMUST00000204916.3:c.392C>T	A131V	13296152.0	13296152.0	G	A	ENSMUST00000204916.3:c.392C>T	A131V	CLINVAR-H1541360	CLINVAR-H1541360-M01-V01	CLINVAR	2508740.0	False	False	False	False	False	15
ADPRHL1	ENSG00000153531.8	ENST00000375418.3	chr13	7	-	True	114088175	114088175	C	A	ENST00000375418.3:c.387G>T	G129delinsG	Silent	E_3	SNP	True	0	Class 0: This mutation can be originally modeled.	4aa	11aa	Adprhl1	ENSMUSG00000031448.13	ENSMUST00000204916.3	chr8	8	-	SNP	Silent	E_3	13296160.0	13296160.0	T	A	ENSMUST00000204916.3:c.384A>T	G128delinsG	13296160.0	13296160.0	T	A	ENSMUST00000204916.3:c.384A>T	G128delinsG	CLINVAR-H1541361	CLINVAR-H1541361-M01-V01	CLINVAR	2644008.0	False	False	False	False	False	15
ADPRHL1	ENSG00000153531.8	ENST00000375418.3	chr13	7	-	True	114098877	114098877	C	T	ENST00000375418.3:c.242G>A	R81Q	Missense	E_2	SNP	True	0	Class 0: This mutation can be originally modeled.	17aa	3aa	Adprhl1	ENSMUSG00000031448.13	ENSMUST00000204916.3	chr8	8	-	SNP	Missense	E_2	13298690.0	13298690.0	C	T	ENSMUST00000204916.3:c.239G>A	R80Q	13298690.0	13298690.0	C	T	ENSMUST00000204916.3:c.239G>A	R80Q	CLINVAR-H1541362	CLINVAR-H1541362-M01-V01	CLINVAR	2588823.0	False	False	False	False	False	20
ADPRHL1	ENSG00000153531.8	ENST00000375418.3	chr13	7	-	True	114107554	114107554	C	T	ENST00000375418.3:c.199G>A	E67K	Missense	E_1	SNP	True	0	Class 0: This mutation can be originally modeled.	3aa	17aa	Adprhl1	ENSMUSG00000031448.13	ENSMUST00000204916.3	chr8	8	-	SNP	Missense	E_1	13303833.0	13303833.0	C	T	ENSMUST00000204916.3:c.196G>A	E66K	13303833.0	13303833.0	C	T	ENSMUST00000204916.3:c.196G>A	E66K	CLINVAR-H1541363	CLINVAR-H1541363-M01-V01	CLINVAR	2394626.0	False	False	False	False	False	20
ADPRHL1	ENSG00000153531.8	ENST00000375418.3	chr13	7	-	True	114107581	114107581	T	G	ENST00000375418.3:c.172A>C	N58H	Missense	E_1	SNP	True	0	Class 0: This mutation can be originally modeled.	5aa	4aa	Adprhl1	ENSMUSG00000031448.13	ENSMUST00000204916.3	chr8	8	-	SNP	Missense	E_1	13303860.0	13303860.0	T	G	ENSMUST00000204916.3:c.169A>C	N57H	13303860.0	13303860.0	T	G	ENSMUST00000204916.3:c.169A>C	N57H	CLINVAR-H1541364	CLINVAR-H1541364-M01-V01	CLINVAR	2606396.0	False	False	False	False	False	9
ADPRHL1	ENSG00000153531.8	ENST00000375418.3	chr13	7	-	True	114107590	114107590	C	T	ENST00000375418.3:c.163G>A	V55M	Missense	E_1	SNP	True	0	Class 0: This mutation can be originally modeled.	2aa	7aa	Adprhl1	ENSMUSG00000031448.13	ENSMUST00000204916.3	chr8	8	-	SNP	Missense	E_1	13303869.0	13303869.0	C	T	ENSMUST00000204916.3:c.160G>A	V54M	13303869.0	13303869.0	C	T	ENSMUST00000204916.3:c.160G>A	V54M	CLINVAR-H1541365	CLINVAR-H1541365-M01-V01	CLINVAR	2345274.0	False	False	False	False	False	9
ADPRHL1	ENSG00000153531.8	ENST00000375418.3	chr13	7	-	True	114107595	114107595	C	T	ENST00000375418.3:c.158G>A	W53*	Nonsense	E_1	SNP	True	0	Class 0: This mutation can be originally modeled.	0aa	9aa	Adprhl1	ENSMUSG00000031448.13	ENSMUST00000204916.3	chr8	8	-	SNP	Nonsense	E_1	13303874.0	13303874.0	C	T	ENSMUST00000204916.3:c.155G>A	W52*	13303874.0	13303874.0	C	T	ENSMUST00000204916.3:c.155G>A	W52*	CLINVAR-H1541366	CLINVAR-H1541366-M01-V01	CLINVAR	790856.0	False	False	False	False	False	9
ADPRHL1	ENSG00000153531.8	ENST00000375418.3	chr13	7	-	True	114107606	114107606	C	T	ENST00000375418.3:c.147G>A	S49delinsS	Silent	E_1	SNP	True	0	Class 0: This mutation can be originally modeled.	3aa	2aa	Adprhl1	ENSMUSG00000031448.13	ENSMUST00000204916.3	chr8	8	-	SNP	Silent	E_1	13303885.0	13303885.0	T	T	ENSMUST00000204916.3:c.144A>A	S48delinsS	13303885.0	13303885.0	T	T	ENSMUST00000204916.3:c.144A>A	S48delinsS	CLINVAR-H1541367	CLINVAR-H1541367-M01-V01	CLINVAR	791184.0	False	False	False	False	False	5
ADPRHL1	ENSG00000153531.8	ENST00000375418.3	chr13	7	-	True	114107607	114107607	G	A	ENST00000375418.3:c.146C>T	S49L	Missense	E_1	SNP	True	0	Class 0: This mutation can be originally modeled.	3aa	2aa	Adprhl1	ENSMUSG00000031448.13	ENSMUST00000204916.3	chr8	8	-	SNP	Missense	E_1	13303886.0	13303886.0	G	A	ENSMUST00000204916.3:c.143C>T	S48L	13303886.0	13303886.0	G	A	ENSMUST00000204916.3:c.143C>T	S48L	CLINVAR-H1541368	CLINVAR-H1541368-M01-V01	CLINVAR	2612303.0	False	False	False	False	False	5
ADPRHL1	ENSG00000153531.8	ENST00000375418.3	chr13	7	-	True	114107716	114107716	C	T	ENST00000375418.3:c.37G>A	V13I	Missense	E_1	SNP	True	0	Class 0: This mutation can be originally modeled.	12aa	6aa	Adprhl1	ENSMUSG00000031448.13	ENSMUST00000204916.3	chr8	8	-	SNP	Missense	E_1	13303992.0	13303992.0	C	T	ENSMUST00000204916.3:c.37G>A	V13I	13303992.0	13303992.0	C	T	ENSMUST00000204916.3:c.37G>A	V13I	CLINVAR-H1541373	CLINVAR-H1541373-M01-V01	CLINVAR	2618231.0	False	False	False	False	False	18
ADPRHL1	ENSG00000153531.8	ENST00000375418.3	chr13	7	-	True	114107733	114107733	G	A	ENST00000375418.3:c.20C>T	A7V	Missense	E_1	SNP	True	0	Class 0: This mutation can be originally modeled.	6aa	12aa	Adprhl1	ENSMUSG00000031448.13	ENSMUST00000204916.3	chr8	8	-	SNP	Missense	E_1	13304009.0	13304009.0	G	A	ENSMUST00000204916.3:c.20C>T	A7V	13304009.0	13304009.0	G	A	ENSMUST00000204916.3:c.20C>T	A7V	CLINVAR-H1541374	CLINVAR-H1541374-M01-V01	CLINVAR	721864.0	False	False	False	False	False	18
ADPRHL1	ENSG00000153531.8	ENST00000375418.3	chr13	7	-	True	114107713	114107713	C	T	ENST00000375418.3:c.40G>A	G14S	Missense	E_1	SNP	True	1	Class 1: This mutation can be alternatively modeled.	13aa	5aa	Adprhl1	ENSMUSG00000031448.13	ENSMUST00000204916.3	chr8	8	-	TNP	Missense	E_1	13303989.0	13303989.0	C	T	ENSMUST00000204916.3:c.40G>A	G14R	13303987.0	13303989.0	TCC	AGA	ENSMUST00000204916.3:c.40_42GGA>TCT	G14S	CLINVAR-H1541372	CLINVAR-H1541372-M01-V01	CLINVAR	2600073.0	False	False	False	False	False	18
ADPRHL1	ENSG00000153531.8	ENST00000375418.3	chr13	7	-	True	114107713	114107713	C	T	ENST00000375418.3:c.40G>A	G14S	Missense	E_1	SNP	True	1	Class 1: This mutation can be alternatively modeled.	13aa	5aa	Adprhl1	ENSMUSG00000031448.13	ENSMUST00000204916.3	chr8	8	-	DNP	Missense	E_1	13303989.0	13303989.0	C	T	ENSMUST00000204916.3:c.40G>A	G14R	13303988.0	13303989.0	CC	GA	ENSMUST00000204916.3:c.40_41GG>TC	G14S	CLINVAR-H1541372	CLINVAR-H1541372-M01-V02	CLINVAR	2600073.0	False	False	False	False	False	18
ADPRHL1	ENSG00000153531.8	ENST00000375418.3	chr13	7	-	True	114107713	114107713	C	T	ENST00000375418.3:c.40G>A	G14S	Missense	E_1	SNP	True	1	Class 1: This mutation can be alternatively modeled.	13aa	5aa	Adprhl1	ENSMUSG00000031448.13	ENSMUST00000204916.3	chr8	8	-	TNP	Missense	E_1	13303989.0	13303989.0	C	T	ENSMUST00000204916.3:c.40G>A	G14R	13303987.0	13303989.0	TCC	GGA	ENSMUST00000204916.3:c.40_42GGA>TCC	G14S	CLINVAR-H1541372	CLINVAR-H1541372-M01-V03	CLINVAR	2600073.0	False	False	False	False	False	18
ADPRHL1	ENSG00000153531.8	ENST00000375418.3	chr13	7	-	True	114107713	114107713	C	T	ENST00000375418.3:c.40G>A	G14S	Missense	E_1	SNP	True	1	Class 1: This mutation can be alternatively modeled.	13aa	5aa	Adprhl1	ENSMUSG00000031448.13	ENSMUST00000204916.3	chr8	8	-	TNP	Missense	E_1	13303989.0	13303989.0	C	T	ENSMUST00000204916.3:c.40G>A	G14R	13303987.0	13303989.0	TCC	CGA	ENSMUST00000204916.3:c.40_42GGA>TCG	G14S	CLINVAR-H1541372	CLINVAR-H1541372-M01-V04	CLINVAR	2600073.0	False	False	False	False	False	18
ADPRHL1	ENSG00000153531.8	ENST00000375418.3	chr13	7	-	True	114107713	114107713	C	T	ENST00000375418.3:c.40G>A	G14S	Missense	E_1	SNP	True	1	Class 1: This mutation can be alternatively modeled.	13aa	5aa	Adprhl1	ENSMUSG00000031448.13	ENSMUST00000204916.3	chr8	8	-	TNP	Missense	E_1	13303989.0	13303989.0	C	T	ENSMUST00000204916.3:c.40G>A	G14R	13303987.0	13303989.0	TCC	GCT	ENSMUST00000204916.3:c.40_42GGA>AGC	G14S	CLINVAR-H1541372	CLINVAR-H1541372-M01-V05	CLINVAR	2600073.0	False	False	False	False	False	18
ADPRHL1	ENSG00000153531.8	ENST00000375418.3	chr13	7	-	True	114107633	114107633	G	A	ENST00000375418.3:c.120C>T	S40delinsS	Silent	E_1	SNP	False	4	Class 4: Mutated sequences are not identical.	0aa	0aa	Adprhl1	ENSMUSG00000031448.13	ENSMUST00000204916.3	chr8	8	-																CLINVAR-H1541369		CLINVAR	2644009.0	False	False	False	False	False	0
ADPRHL1	ENSG00000153531.8	ENST00000375418.3	chr13	7	-	True	114107637	114107637	C	T	ENST00000375418.3:c.116G>A	R39H	Missense	E_1	SNP	False	4	Class 4: Mutated sequences are not identical.	0aa	0aa	Adprhl1	ENSMUSG00000031448.13	ENSMUST00000204916.3	chr8	8	-																CLINVAR-H1541370		CLINVAR	2594253.0	False	False	False	False	False	0
ADPRHL1	ENSG00000153531.8	ENST00000375418.3	chr13	7	-	True	114107662	114107662	T	G	ENST00000375418.3:c.91A>C	M31L	Missense	E_1	SNP	False	4	Class 4: Mutated sequences are not identical.	0aa	0aa	Adprhl1	ENSMUSG00000031448.13	ENSMUST00000204916.3	chr8	8	-																CLINVAR-H1541371		CLINVAR	2285636.0	False	False	False	False	False	0
ADPRM	ENSG00000170222.11	ENST00000379774.4	chr17	3	+	True	10608256	10608256	C	T	ENST00000379774.4:c.13C>T	P5S	Missense	E_1	SNP	True	0	Class 0: This mutation can be originally modeled.	0aa	0aa	Adprm	ENSMUSG00000020910.17	ENSMUST00000116363.2	chr11	3	-	SNP	Missense	E_1	66932889.0	66932889.0	G	A	ENSMUST00000116363.2:c.19C>T	P7S	66932889.0	66932889.0	G	A	ENSMUST00000116363.2:c.19C>T	P7S	CLINVAR-H1852316	CLINVAR-H1852316-M01-V01	CLINVAR	2518918.0	False	False	False	False	False	0
ADPRM	ENSG00000170222.11	ENST00000379774.4	chr17	3	+	True	10608460	10608460	G	A	ENST00000379774.4:c.217G>A	G73R	Missense	E_1	SNP	True	0	Class 0: This mutation can be originally modeled.	11aa	10aa	Adprm	ENSMUSG00000020910.17	ENSMUST00000116363.2	chr11	3	-	SNP	Missense	E_1	66932691.0	66932691.0	C	T	ENSMUST00000116363.2:c.217G>A	G73R	66932691.0	66932691.0	C	T	ENSMUST00000116363.2:c.217G>A	G73R	CLINVAR-H1852318	CLINVAR-H1852318-M01-V01	CLINVAR	2605582.0	False	False	False	False	False	21
ADPRM	ENSG00000170222.11	ENST00000379774.4	chr17	3	+	True	10614174	10614174	G	A	ENST00000379774.4:c.742G>A	A248T	Missense	E_3	SNP	True	0	Class 0: This mutation can be originally modeled.	0aa	2aa	Adprm	ENSMUSG00000020910.17	ENSMUST00000116363.2	chr11	3	-	SNP	Missense	E_3	66929248.0	66929248.0	C	T	ENSMUST00000116363.2:c.742G>A	A248T	66929248.0	66929248.0	C	T	ENSMUST00000116363.2:c.742G>A	A248T	CLINVAR-H1852320	CLINVAR-H1852320-M01-V01	CLINVAR	2365468.0	False	False	False	False	False	2
ADPRM	ENSG00000170222.11	ENST00000379774.4	chr17	3	+	True	10614234	10614234	C	G	ENST00000379774.4:c.802C>G	H268D	Missense	E_3	SNP	True	0	Class 0: This mutation can be originally modeled.	2aa	0aa	Adprm	ENSMUSG00000020910.17	ENSMUST00000116363.2	chr11	3	-	SNP	Missense	E_3	66929188.0	66929188.0	G	C	ENSMUST00000116363.2:c.802C>G	H268D	66929188.0	66929188.0	G	C	ENSMUST00000116363.2:c.802C>G	H268D	CLINVAR-H1852321	CLINVAR-H1852321-M01-V01	CLINVAR	2536568.0	False	False	False	False	False	2
ADPRM	ENSG00000170222.11	ENST00000379774.4	chr17	3	+	True	10614403	10614403	G	A	ENST00000379774.4:c.971G>A	R324K	Missense	E_3	SNP	True	0	Class 0: This mutation can be originally modeled.	2aa	10aa	Adprm	ENSMUSG00000020910.17	ENSMUST00000116363.2	chr11	3	-	SNP	Missense	E_3	66929019.0	66929019.0	C	T	ENSMUST00000116363.2:c.971G>A	R324K	66929019.0	66929019.0	C	T	ENSMUST00000116363.2:c.971G>A	R324K	CLINVAR-H1852322	CLINVAR-H1852322-M01-V01	CLINVAR	2363691.0	False	False	False	False	False	12
ADPRM	ENSG00000170222.11	ENST00000379774.4	chr17	3	+	True	10614406	10614406	G	A	ENST00000379774.4:c.974G>A	G325D	Missense	E_3	SNP	True	0	Class 0: This mutation can be originally modeled.	3aa	9aa	Adprm	ENSMUSG00000020910.17	ENSMUST00000116363.2	chr11	3	-	SNP	Missense	E_3	66929016.0	66929016.0	C	T	ENSMUST00000116363.2:c.974G>A	G325D	66929016.0	66929016.0	C	T	ENSMUST00000116363.2:c.974G>A	G325D	CLINVAR-H1852323	CLINVAR-H1852323-M01-V01	CLINVAR	2532415.0	False	False	False	False	False	12
ADPRM	ENSG00000170222.11	ENST00000379774.4	chr17	3	+	True	10608289	10608289	C	T	ENST00000379774.4:c.46C>T	R16C	Missense	E_1	SNP	False	4	Class 4: Mutated sequences are not identical.	0aa	0aa	Adprm	ENSMUSG00000020910.17	ENSMUST00000116363.2	chr11	3	-																CLINVAR-H1852317		CLINVAR	2456511.0	False	False	False	False	False	0
ADPRM	ENSG00000170222.11	ENST00000379774.4	chr17	3	+	True	10608499	10608499	T	C	ENST00000379774.4:c.256T>C	S86P	Missense	E_1	SNP	False	4	Class 4: Mutated sequences are not identical.	0aa	0aa	Adprm	ENSMUSG00000020910.17	ENSMUST00000116363.2	chr11	3	-																CLINVAR-H1852319		CLINVAR	2269628.0	False	False	False	False	False	0
ADRA1A	ENSG00000120907.13	ENST00000380586.1	chr8	3	-	True	26627864	26627864	A	C	ENST00000380586.1:c.1203T>G	S401delinsS	Silent	E_2	SNP	True	0	Class 0: This mutation can be originally modeled.	5aa	3aa	Adra1a	ENSMUSG00000045875.14	ENSMUST00000159068.2	chr14	2	+	SNP	Silent	E_2	66965214.0	66965214.0	T	G	ENSMUST00000159068.2:c.1203T>G	S401delinsS	66965214.0	66965214.0	T	G	ENSMUST00000159068.2:c.1203T>G	S401delinsS	CLINVAR-H0985903	CLINVAR-H0985903-M01-V01	CLINVAR	721114.0	False	False	False	False	False	8
ADRA1A	ENSG00000120907.13	ENST00000380586.1	chr8	3	-	True	26627979	26627979	G	C	ENST00000380586.1:c.1088C>G	P363R	Missense	E_2	SNP	True	0	Class 0: This mutation can be originally modeled.	13aa	8aa	Adra1a	ENSMUSG00000045875.14	ENSMUST00000159068.2	chr14	2	+	SNP	Missense	E_2	66965099.0	66965099.0	C	G	ENSMUST00000159068.2:c.1088C>G	P363R	66965099.0	66965099.0	C	G	ENSMUST00000159068.2:c.1088C>G	P363R	CLINVAR-H0985904	CLINVAR-H0985904-M01-V01	CLINVAR	2545872.0	False	False	False	False	False	21
ADRA1A	ENSG00000120907.13	ENST00000380586.1	chr8	3	-	True	26721610	26721610	G	A	ENST00000380586.1:c.877C>T	P293S	Missense	E_1	SNP	True	0	Class 0: This mutation can be originally modeled.	39aa	6aa	Adra1a	ENSMUSG00000045875.14	ENSMUST00000159068.2	chr14	2	+	SNP	Missense	E_1	66875903.0	66875903.0	C	T	ENSMUST00000159068.2:c.877C>T	P293S	66875903.0	66875903.0	C	T	ENSMUST00000159068.2:c.877C>T	P293S	CLINVAR-H0985906	CLINVAR-H0985906-M01-V01	CLINVAR	2373253.0	False	False	False	False	False	45
ADRA1A	ENSG00000120907.13	ENST00000380586.1	chr8	3	-	True	26721668	26721668	C	A	ENST00000380586.1:c.819G>T	T273delinsT	Silent	E_1	SNP	True	0	Class 0: This mutation can be originally modeled.	19aa	26aa	Adra1a	ENSMUSG00000045875.14	ENSMUST00000159068.2	chr14	2	+	SNP	Silent	E_1	66875845.0	66875845.0	G	T	ENSMUST00000159068.2:c.819G>T	T273delinsT	66875845.0	66875845.0	G	T	ENSMUST00000159068.2:c.819G>T	T273delinsT	CLINVAR-H0985908	CLINVAR-H0985908-M01-V01	CLINVAR	782112.0	False	False	False	False	False	45
ADRA1A	ENSG00000120907.13	ENST00000380586.1	chr8	3	-	True	26721750	26721750	C	T	ENST00000380586.1:c.737G>A	S246N	Missense	E_1	SNP	True	0	Class 0: This mutation can be originally modeled.	1aa	1aa	Adra1a	ENSMUSG00000045875.14	ENSMUST00000159068.2	chr14	2	+	SNP	Missense	E_1	66875763.0	66875763.0	G	A	ENSMUST00000159068.2:c.737G>A	S246N	66875763.0	66875763.0	G	A	ENSMUST00000159068.2:c.737G>A	S246N	CLINVAR-H0985910	CLINVAR-H0985910-M01-V01	CLINVAR	2459897.0	False	False	False	False	False	2
ADRA1A	ENSG00000120907.13	ENST00000380586.1	chr8	3	-	True	26721814	26721814	C	G	ENST00000380586.1:c.673G>C	D225H	Missense	E_1	SNP	True	0	Class 0: This mutation can be originally modeled.	26aa	15aa	Adra1a	ENSMUSG00000045875.14	ENSMUST00000159068.2	chr14	2	+	SNP	Missense	E_1	66875699.0	66875699.0	G	C	ENSMUST00000159068.2:c.673G>C	D225H	66875699.0	66875699.0	G	C	ENSMUST00000159068.2:c.673G>C	D225H	CLINVAR-H0985912	CLINVAR-H0985912-M01-V01	CLINVAR	2319444.0	False	False	False	False	False	41
ADRA1A	ENSG00000120907.13	ENST00000380586.1	chr8	3	-	True	26721921	26721921	G	T	ENST00000380586.1:c.566C>A	A189E	Missense	E_1	SNP	True	0	Class 0: This mutation can be originally modeled.	20aa	5aa	Adra1a	ENSMUSG00000045875.14	ENSMUST00000159068.2	chr14	2	+	SNP	Missense	E_1	66875592.0	66875592.0	C	A	ENSMUST00000159068.2:c.566C>A	A189E	66875592.0	66875592.0	C	A	ENSMUST00000159068.2:c.566C>A	A189E	CLINVAR-H0985913	CLINVAR-H0985913-M01-V01	CLINVAR	2515124.0	False	False	False	False	False	25
ADRA1A	ENSG00000120907.13	ENST00000380586.1	chr8	3	-	True	26722012	26722012	T	C	ENST00000380586.1:c.475A>G	I159V	Missense	E_1	SNP	True	0	Class 0: This mutation can be originally modeled.	13aa	8aa	Adra1a	ENSMUSG00000045875.14	ENSMUST00000159068.2	chr14	2	+	SNP	Missense	E_1	66875501.0	66875501.0	A	G	ENSMUST00000159068.2:c.475A>G	I159V	66875501.0	66875501.0	A	G	ENSMUST00000159068.2:c.475A>G	I159V	CLINVAR-H0985914	CLINVAR-H0985914-M01-V01	CLINVAR	2476111.0	False	False	False	False	False	21
ADRA1A	ENSG00000120907.13	ENST00000380586.1	chr8	3	-	True	26722025	26722025	G	C	ENST00000380586.1:c.462C>G	S154delinsS	Silent	E_1	SNP	True	0	Class 0: This mutation can be originally modeled.	8aa	13aa	Adra1a	ENSMUSG00000045875.14	ENSMUST00000159068.2	chr14	2	+	SNP	Silent	E_1	66875488.0	66875488.0	C	G	ENSMUST00000159068.2:c.462C>G	S154delinsS	66875488.0	66875488.0	C	G	ENSMUST00000159068.2:c.462C>G	S154delinsS	CLINVAR-H0985915	CLINVAR-H0985915-M01-V01	CLINVAR	775260.0	False	False	False	False	False	21
ADRA1A	ENSG00000120907.13	ENST00000380586.1	chr8	3	-	True	26722026	26722026	G	A	ENST00000380586.1:c.461C>T	S154F	Missense	E_1	SNP	True	0	Class 0: This mutation can be originally modeled.	8aa	13aa	Adra1a	ENSMUSG00000045875.14	ENSMUST00000159068.2	chr14	2	+	SNP	Missense	E_1	66875487.0	66875487.0	C	T	ENSMUST00000159068.2:c.461C>T	S154F	66875487.0	66875487.0	C	T	ENSMUST00000159068.2:c.461C>T	S154F	CLINVAR-H0985916	CLINVAR-H0985916-M01-V01	CLINVAR	2313357.0	False	False	False	False	False	21
ADRA1A	ENSG00000120907.13	ENST00000380586.1	chr8	3	-	True	26722027	26722027	A	C	ENST00000380586.1:c.460T>G	S154A	Missense	E_1	SNP	True	0	Class 0: This mutation can be originally modeled.	8aa	13aa	Adra1a	ENSMUSG00000045875.14	ENSMUST00000159068.2	chr14	2	+	SNP	Missense	E_1	66875486.0	66875486.0	T	G	ENSMUST00000159068.2:c.460T>G	S154A	66875486.0	66875486.0	T	G	ENSMUST00000159068.2:c.460T>G	S154A	CLINVAR-H0985917	CLINVAR-H0985917-M01-V01	CLINVAR	778029.0	False	False	False	False	False	21
ADRA1A	ENSG00000120907.13	ENST00000380586.1	chr8	3	-	True	26722083	26722083	G	A	ENST00000380586.1:c.404C>T	P135L	Missense	E_1	SNP	True	0	Class 0: This mutation can be originally modeled.	46aa	8aa	Adra1a	ENSMUSG00000045875.14	ENSMUST00000159068.2	chr14	2	+	SNP	Missense	E_1	66875430.0	66875430.0	C	T	ENSMUST00000159068.2:c.404C>T	P135L	66875430.0	66875430.0	C	T	ENSMUST00000159068.2:c.404C>T	P135L	CLINVAR-H0985918	CLINVAR-H0985918-M01-V01	CLINVAR	2568452.0	False	False	False	False	False	54
ADRA1A	ENSG00000120907.13	ENST00000380586.1	chr8	3	-	True	26722312	26722312	A	G	ENST00000380586.1:c.175T>C	S59P	Missense	E_1	SNP	True	0	Class 0: This mutation can be originally modeled.	20aa	28aa	Adra1a	ENSMUSG00000045875.14	ENSMUST00000159068.2	chr14	2	+	SNP	Missense	E_1	66875201.0	66875201.0	T	C	ENSMUST00000159068.2:c.175T>C	S59P	66875201.0	66875201.0	T	C	ENSMUST00000159068.2:c.175T>C	S59P	CLINVAR-H0985920	CLINVAR-H0985920-M01-V01	CLINVAR	2479570.0	False	False	False	False	False	48
ADRA1A	ENSG00000120907.13	ENST00000380586.1	chr8	3	-	True	26722314	26722314	T	G	ENST00000380586.1:c.173A>C	H58P	Missense	E_1	SNP	True	0	Class 0: This mutation can be originally modeled.	19aa	29aa	Adra1a	ENSMUSG00000045875.14	ENSMUST00000159068.2	chr14	2	+	SNP	Missense	E_1	66875199.0	66875199.0	A	C	ENSMUST00000159068.2:c.173A>C	H58P	66875199.0	66875199.0	A	C	ENSMUST00000159068.2:c.173A>C	H58P	CLINVAR-H0985921	CLINVAR-H0985921-M01-V01	CLINVAR	2479569.0	False	False	False	False	False	48
ADRA1A	ENSG00000120907.13	ENST00000380586.1	chr8	3	-	True	26722332	26722332	G	A	ENST00000380586.1:c.155C>T	A52V	Missense	E_1	SNP	True	0	Class 0: This mutation can be originally modeled.	13aa	35aa	Adra1a	ENSMUSG00000045875.14	ENSMUST00000159068.2	chr14	2	+	SNP	Missense	E_1	66875181.0	66875181.0	C	T	ENSMUST00000159068.2:c.155C>T	A52V	66875181.0	66875181.0	C	T	ENSMUST00000159068.2:c.155C>T	A52V	CLINVAR-H0985922	CLINVAR-H0985922-M01-V01	CLINVAR	2226166.0	False	False	False	False	False	48
ADRA1A	ENSG00000120907.13	ENST00000380586.1	chr8	3	-	True	26722345	26722345	T	C	ENST00000380586.1:c.142A>G	I48V	Missense	E_1	SNP	True	0	Class 0: This mutation can be originally modeled.	9aa	39aa	Adra1a	ENSMUSG00000045875.14	ENSMUST00000159068.2	chr14	2	+	SNP	Missense	E_1	66875168.0	66875168.0	A	G	ENSMUST00000159068.2:c.142A>G	I48V	66875168.0	66875168.0	A	G	ENSMUST00000159068.2:c.142A>G	I48V	CLINVAR-H0985923	CLINVAR-H0985923-M01-V01	CLINVAR	2463887.0	False	False	False	False	False	48
ADRA1A	ENSG00000120907.13	ENST00000380586.1	chr8	3	-	True	26722465	26722465	C	A	ENST00000380586.1:c.22G>T	A8S	Missense	E_1	SNP	True	0	Class 0: This mutation can be originally modeled.	1aa	0aa	Adra1a	ENSMUSG00000045875.14	ENSMUST00000159068.2	chr14	2	+	SNP	Missense	E_1	66875048.0	66875048.0	G	T	ENSMUST00000159068.2:c.22G>T	A8S	66875048.0	66875048.0	G	T	ENSMUST00000159068.2:c.22G>T	A8S	CLINVAR-H0985924	CLINVAR-H0985924-M01-V01	CLINVAR	2267668.0	False	False	False	False	False	1
ADRA1A	ENSG00000120907.13	ENST00000380586.1	chr8	3	-	True	26721618	26721618	A	G	ENST00000380586.1:c.869T>C	L290S	Missense	E_1	SNP	True	1	Class 1: This mutation can be alternatively modeled.	36aa	9aa	Adra1a	ENSMUSG00000045875.14	ENSMUST00000159068.2	chr14	2	+	TNP	Missense	E_1	66875895.0	66875895.0	T	C	ENSMUST00000159068.2:c.869T>C	L290P	66875894.0	66875896.0	CTC	TCA	ENSMUST00000159068.2:c.868_870CTC>TCA	L290S	CLINVAR-H0985907	CLINVAR-H0985907-M01-V01	CLINVAR	2544369.0	False	False	False	False	False	45
ADRA1A	ENSG00000120907.13	ENST00000380586.1	chr8	3	-	True	26721618	26721618	A	G	ENST00000380586.1:c.869T>C	L290S	Missense	E_1	SNP	True	1	Class 1: This mutation can be alternatively modeled.	36aa	9aa	Adra1a	ENSMUSG00000045875.14	ENSMUST00000159068.2	chr14	2	+	TNP	Missense	E_1	66875895.0	66875895.0	T	C	ENSMUST00000159068.2:c.869T>C	L290P	66875894.0	66875896.0	CTC	TCG	ENSMUST00000159068.2:c.868_870CTC>TCG	L290S	CLINVAR-H0985907	CLINVAR-H0985907-M01-V02	CLINVAR	2544369.0	False	False	False	False	False	45
ADRA1A	ENSG00000120907.13	ENST00000380586.1	chr8	3	-	True	26721618	26721618	A	G	ENST00000380586.1:c.869T>C	L290S	Missense	E_1	SNP	True	1	Class 1: This mutation can be alternatively modeled.	36aa	9aa	Adra1a	ENSMUSG00000045875.14	ENSMUST00000159068.2	chr14	2	+	TNP	Missense	E_1	66875895.0	66875895.0	T	C	ENSMUST00000159068.2:c.869T>C	L290P	66875894.0	66875896.0	CTC	TCT	ENSMUST00000159068.2:c.868_870CTC>TCT	L290S	CLINVAR-H0985907	CLINVAR-H0985907-M01-V03	CLINVAR	2544369.0	False	False	False	False	False	45
ADRA1A	ENSG00000120907.13	ENST00000380586.1	chr8	3	-	True	26721618	26721618	A	G	ENST00000380586.1:c.869T>C	L290S	Missense	E_1	SNP	True	1	Class 1: This mutation can be alternatively modeled.	36aa	9aa	Adra1a	ENSMUSG00000045875.14	ENSMUST00000159068.2	chr14	2	+	DNP	Missense	E_1	66875895.0	66875895.0	T	C	ENSMUST00000159068.2:c.869T>C	L290P	66875894.0	66875895.0	CT	TC	ENSMUST00000159068.2:c.868_869CT>TC	L290S	CLINVAR-H0985907	CLINVAR-H0985907-M01-V04	CLINVAR	2544369.0	False	False	False	False	False	45
ADRA1A	ENSG00000120907.13	ENST00000380586.1	chr8	3	-	True	26721618	26721618	A	G	ENST00000380586.1:c.869T>C	L290S	Missense	E_1	SNP	True	1	Class 1: This mutation can be alternatively modeled.	36aa	9aa	Adra1a	ENSMUSG00000045875.14	ENSMUST00000159068.2	chr14	2	+	DNP	Missense	E_1	66875895.0	66875895.0	T	C	ENSMUST00000159068.2:c.869T>C	L290P	66875894.0	66875895.0	CT	AG	ENSMUST00000159068.2:c.868_869CT>AG	L290S	CLINVAR-H0985907	CLINVAR-H0985907-M01-V05	CLINVAR	2544369.0	False	False	False	False	False	45
ADRA1A	ENSG00000120907.13	ENST00000380586.1	chr8	3	-	True	26722275	26722275	G	T	ENST00000380586.1:c.212C>A	A71D	Missense	E_1	SNP	True	1	Class 1: This mutation can be alternatively modeled.	32aa	16aa	Adra1a	ENSMUSG00000045875.14	ENSMUST00000159068.2	chr14	2	+	DNP	Missense	E_1	66875238.0	66875238.0	C	A	ENSMUST00000159068.2:c.212C>A	A71E	66875238.0	66875239.0	CA	AT	ENSMUST00000159068.2:c.212_213CA>AT	A71D	CLINVAR-H0985919	CLINVAR-H0985919-M01-V01	CLINVAR	2507607.0	False	False	False	False	False	48
ADRA1A	ENSG00000120907.13	ENST00000380586.1	chr8	3	-	True	26722275	26722275	G	T	ENST00000380586.1:c.212C>A	A71D	Missense	E_1	SNP	True	1	Class 1: This mutation can be alternatively modeled.	32aa	16aa	Adra1a	ENSMUSG00000045875.14	ENSMUST00000159068.2	chr14	2	+	DNP	Missense	E_1	66875238.0	66875238.0	C	A	ENSMUST00000159068.2:c.212C>A	A71E	66875238.0	66875239.0	CA	AC	ENSMUST00000159068.2:c.212_213CA>AC	A71D	CLINVAR-H0985919	CLINVAR-H0985919-M01-V02	CLINVAR	2507607.0	False	False	False	False	False	48
ADRA1A	ENSG00000120907.13	ENST00000380586.1	chr8	3	-	True	26628027	26628027	C	T	ENST00000380586.1:c.1040G>A	C347Y	Missense	E_2	SNP	False	4	Class 4: Mutated sequences are not identical.	0aa	0aa	Adra1a	ENSMUSG00000045875.14	ENSMUST00000159068.2	chr14	2	+																CLINVAR-H0985905		CLINVAR	2517772.0	False	False	False	False	False	0
ADRA1A	ENSG00000120907.13	ENST00000380586.1	chr8	3	-	True	26721744	26721744	A	G	ENST00000380586.1:c.743T>C	M248T	Missense	E_1	SNP	False	4	Class 4: Mutated sequences are not identical.	0aa	0aa	Adra1a	ENSMUSG00000045875.14	ENSMUST00000159068.2	chr14	2	+																CLINVAR-H0985909		CLINVAR	2390617.0	False	False	False	False	False	0
ADRA1A	ENSG00000120907.13	ENST00000380586.1	chr8	3	-	True	26721764	26721764	G	T	ENST00000380586.1:c.723C>A	A241delinsA	Silent	E_1	SNP	False	4	Class 4: Mutated sequences are not identical.	0aa	0aa	Adra1a	ENSMUSG00000045875.14	ENSMUST00000159068.2	chr14	2	+																CLINVAR-H0985911		CLINVAR	729684.0	False	False	False	False	False	0
ADRA1B	ENSG00000170214.3	ENST00000306675.3	chr5	2	+	True	159343937	159343937	C	T	ENST00000306675.3:c.25C>T	H9Y	Missense	E_1	SNP	True	0	Class 0: This mutation can be originally modeled.	8aa	12aa	Adra1b	ENSMUSG00000050541.15	ENSMUST00000067258.9	chr11	2	-	SNP	Missense	E_1	43726891.0	43726891.0	G	A	ENSMUST00000067258.9:c.25C>T	H9Y	43726891.0	43726891.0	G	A	ENSMUST00000067258.9:c.25C>T	H9Y	CLINVAR-H0743035	CLINVAR-H0743035-M01-V01	CLINVAR	2212767.0	False	False	False	False	False	20
ADRA1B	ENSG00000170214.3	ENST00000306675.3	chr5	2	+	True	159343983	159343983	A	C	ENST00000306675.3:c.71A>C	N24T	Missense	E_1	SNP	True	0	Class 0: This mutation can be originally modeled.	1aa	17aa	Adra1b	ENSMUSG00000050541.15	ENSMUST00000067258.9	chr11	2	-	SNP	Missense	E_1	43726845.0	43726845.0	T	G	ENSMUST00000067258.9:c.71A>C	N24T	43726845.0	43726845.0	T	G	ENSMUST00000067258.9:c.71A>C	N24T	CLINVAR-H0743036	CLINVAR-H0743036-M01-V01	CLINVAR	2211827.0	False	False	False	False	False	18
ADRA1B	ENSG00000170214.3	ENST00000306675.3	chr5	2	+	True	159343990	159343990	T	C	ENST00000306675.3:c.78T>C	T26delinsT	Silent	E_1	SNP	True	0	Class 0: This mutation can be originally modeled.	3aa	15aa	Adra1b	ENSMUSG00000050541.15	ENSMUST00000067258.9	chr11	2	-	SNP	Silent	E_1	43726838.0	43726838.0	A	G	ENSMUST00000067258.9:c.78T>C	T26delinsT	43726838.0	43726838.0	A	G	ENSMUST00000067258.9:c.78T>C	T26delinsT	CLINVAR-H0743037	CLINVAR-H0743037-M01-V01	CLINVAR	2656007.0	False	False	False	False	False	18
ADRA1B	ENSG00000170214.3	ENST00000306675.3	chr5	2	+	True	159344090	159344090	A	G	ENST00000306675.3:c.178A>G	I60V	Missense	E_1	SNP	True	0	Class 0: This mutation can be originally modeled.	17aa	28aa	Adra1b	ENSMUSG00000050541.15	ENSMUST00000067258.9	chr11	2	-	SNP	Missense	E_1	43726738.0	43726738.0	T	C	ENSMUST00000067258.9:c.178A>G	I60V	43726738.0	43726738.0	T	C	ENSMUST00000067258.9:c.178A>G	I60V	CLINVAR-H0743038	CLINVAR-H0743038-M01-V01	CLINVAR	2539737.0	False	False	False	False	False	45
ADRA1B	ENSG00000170214.3	ENST00000306675.3	chr5	2	+	True	159344334	159344334	T	C	ENST00000306675.3:c.422T>C	I141T	Missense	E_1	SNP	True	0	Class 0: This mutation can be originally modeled.	36aa	218aa	Adra1b	ENSMUSG00000050541.15	ENSMUST00000067258.9	chr11	2	-	SNP	Missense	E_1	43726494.0	43726494.0	A	G	ENSMUST00000067258.9:c.422T>C	I141T	43726494.0	43726494.0	A	G	ENSMUST00000067258.9:c.422T>C	I141T	CLINVAR-H0743039	CLINVAR-H0743039-M01-V01	CLINVAR	2554627.0	False	False	False	False	False	254
ADRA1B	ENSG00000170214.3	ENST00000306675.3	chr5	2	+	True	159344387	159344387	C	G	ENST00000306675.3:c.475C>G	R159G	Missense	E_1	SNP	True	0	Class 0: This mutation can be originally modeled.	54aa	200aa	Adra1b	ENSMUSG00000050541.15	ENSMUST00000067258.9	chr11	2	-	SNP	Missense	E_1	43726441.0	43726441.0	G	C	ENSMUST00000067258.9:c.475C>G	R159G	43726441.0	43726441.0	G	C	ENSMUST00000067258.9:c.475C>G	R159G	CLINVAR-H0743040	CLINVAR-H0743040-M01-V01	CLINVAR	2327194.0	False	False	False	False	False	254
ADRA1B	ENSG00000170214.3	ENST00000306675.3	chr5	2	+	True	159344456	159344456	C	A	ENST00000306675.3:c.544C>A	L182I	Missense	E_1	SNP	True	0	Class 0: This mutation can be originally modeled.	77aa	177aa	Adra1b	ENSMUSG00000050541.15	ENSMUST00000067258.9	chr11	2	-	SNP	Missense	E_1	43726372.0	43726372.0	G	T	ENSMUST00000067258.9:c.544C>A	L182I	43726372.0	43726372.0	G	T	ENSMUST00000067258.9:c.544C>A	L182I	CLINVAR-H0743041	CLINVAR-H0743041-M01-V01	CLINVAR	2539354.0	False	False	False	False	False	254
ADRA1B	ENSG00000170214.3	ENST00000306675.3	chr5	2	+	True	159344812	159344812	C	G	ENST00000306675.3:c.900C>G	V300delinsV	Silent	E_1	SNP	True	0	Class 0: This mutation can be originally modeled.	195aa	59aa	Adra1b	ENSMUSG00000050541.15	ENSMUST00000067258.9	chr11	2	-	SNP	Silent	E_1	43726016.0	43726016.0	G	C	ENSMUST00000067258.9:c.900C>G	V300delinsV	43726016.0	43726016.0	G	C	ENSMUST00000067258.9:c.900C>G	V300delinsV	CLINVAR-H0743042	CLINVAR-H0743042-M01-V01	CLINVAR	2656008.0	False	False	False	False	False	254
ADRA1B	ENSG00000170214.3	ENST00000306675.3	chr5	2	+	True	159398915	159398915	G	A	ENST00000306675.3:c.979G>A	D327N	Missense	E_2	SNP	True	0	Class 0: This mutation can be originally modeled.	222aa	32aa	Adra1b	ENSMUSG00000050541.15	ENSMUST00000067258.9	chr11	2	-	SNP	Missense	E_2	43667257.0	43667257.0	C	T	ENSMUST00000067258.9:c.979G>A	D327N	43667257.0	43667257.0	C	T	ENSMUST00000067258.9:c.979G>A	D327N	CLINVAR-H0743043	CLINVAR-H0743043-M01-V01	CLINVAR	2591338.0	False	False	False	False	False	254
ADRA1B	ENSG00000170214.3	ENST00000306675.3	chr5	2	+	True	159399033	159399033	A	G	ENST00000306675.3:c.1097A>G	Q366R	Missense	E_2	SNP	True	0	Class 0: This mutation can be originally modeled.	5aa	3aa	Adra1b	ENSMUSG00000050541.15	ENSMUST00000067258.9	chr11	2	-	SNP	Missense	E_2	43667139.0	43667139.0	T	C	ENSMUST00000067258.9:c.1097A>G	Q366R	43667139.0	43667139.0	T	C	ENSMUST00000067258.9:c.1097A>G	Q366R	CLINVAR-H0743044	CLINVAR-H0743044-M01-V01	CLINVAR	2279783.0	False	False	False	False	False	8
ADRA1B	ENSG00000170214.3	ENST00000306675.3	chr5	2	+	True	159399037	159399037	C	T	ENST00000306675.3:c.1101C>T	C367delinsC	Silent	E_2	SNP	True	0	Class 0: This mutation can be originally modeled.	6aa	2aa	Adra1b	ENSMUSG00000050541.15	ENSMUST00000067258.9	chr11	2	-	SNP	Silent	E_2	43667135.0	43667135.0	G	A	ENSMUST00000067258.9:c.1101C>T	C367delinsC	43667135.0	43667135.0	G	A	ENSMUST00000067258.9:c.1101C>T	C367delinsC	CLINVAR-H0743045	CLINVAR-H0743045-M01-V01	CLINVAR	708372.0	False	False	False	False	False	8
ADRA1B	ENSG00000170214.3	ENST00000306675.3	chr5	2	+	True	159399084	159399084	G	A	ENST00000306675.3:c.1148G>A	G383D	Missense	E_2	SNP	True	0	Class 0: This mutation can be originally modeled.	10aa	30aa	Adra1b	ENSMUSG00000050541.15	ENSMUST00000067258.9	chr11	2	-	SNP	Missense	E_2	43667094.0	43667094.0	C	T	ENSMUST00000067258.9:c.1142G>A	G381D	43667094.0	43667094.0	C	T	ENSMUST00000067258.9:c.1142G>A	G381D	CLINVAR-H0743046	CLINVAR-H0743046-M01-V01	CLINVAR	2260587.0	False	False	False	False	False	40
ADRA1B	ENSG00000170214.3	ENST00000306675.3	chr5	2	+	True	159399104	159399104	C	T	ENST00000306675.3:c.1168C>T	P390S	Missense	E_2	SNP	True	0	Class 0: This mutation can be originally modeled.	17aa	23aa	Adra1b	ENSMUSG00000050541.15	ENSMUST00000067258.9	chr11	2	-	SNP	Missense	E_2	43667074.0	43667074.0	G	A	ENSMUST00000067258.9:c.1162C>T	P388S	43667074.0	43667074.0	G	A	ENSMUST00000067258.9:c.1162C>T	P388S	CLINVAR-H0743047	CLINVAR-H0743047-M01-V01	CLINVAR	2590936.0	False	False	False	False	False	40
ADRA1B	ENSG00000170214.3	ENST00000306675.3	chr5	2	+	True	159399144	159399144	G	T	ENST00000306675.3:c.1208G>T	R403L	Missense	E_2	SNP	True	0	Class 0: This mutation can be originally modeled.	30aa	10aa	Adra1b	ENSMUSG00000050541.15	ENSMUST00000067258.9	chr11	2	-	SNP	Missense	E_2	43667034.0	43667034.0	C	A	ENSMUST00000067258.9:c.1202G>T	R401L	43667034.0	43667034.0	C	A	ENSMUST00000067258.9:c.1202G>T	R401L	CLINVAR-H0743048	CLINVAR-H0743048-M01-V01	CLINVAR	2261529.0	False	False	False	False	False	40
ADRA1B	ENSG00000170214.3	ENST00000306675.3	chr5	2	+	True	159399213	159399213	C	T	ENST00000306675.3:c.1277C>T	P426L	Missense	E_2	SNP	True	0	Class 0: This mutation can be originally modeled.	11aa	8aa	Adra1b	ENSMUSG00000050541.15	ENSMUST00000067258.9	chr11	2	-	SNP	Missense	E_2	43666965.0	43666965.0	G	A	ENSMUST00000067258.9:c.1271C>T	P424L	43666965.0	43666965.0	G	A	ENSMUST00000067258.9:c.1271C>T	P424L	CLINVAR-H0743049	CLINVAR-H0743049-M01-V01	CLINVAR	2349953.0	False	False	False	False	False	19
ADRA1B	ENSG00000170214.3	ENST00000306675.3	chr5	2	+	True	159399233	159399233	C	G	ENST00000306675.3:c.1297C>G	R433G	Missense	E_2	SNP	True	0	Class 0: This mutation can be originally modeled.	18aa	1aa	Adra1b	ENSMUSG00000050541.15	ENSMUST00000067258.9	chr11	2	-	SNP	Missense	E_2	43666945.0	43666945.0	G	C	ENSMUST00000067258.9:c.1291C>G	R431G	43666945.0	43666945.0	G	C	ENSMUST00000067258.9:c.1291C>G	R431G	CLINVAR-H0743050	CLINVAR-H0743050-M01-V01	CLINVAR	2363922.0	False	False	False	False	False	19
ADRA1B	ENSG00000170214.3	ENST00000306675.3	chr5	2	+	True	159399270	159399270	C	A	ENST00000306675.3:c.1334C>A	P445H	Missense	E_2	SNP	True	0	Class 0: This mutation can be originally modeled.	8aa	3aa	Adra1b	ENSMUSG00000050541.15	ENSMUST00000067258.9	chr11	2	-	SNP	Missense	E_2	43666908.0	43666908.0	G	T	ENSMUST00000067258.9:c.1328C>A	P443H	43666908.0	43666908.0	G	T	ENSMUST00000067258.9:c.1328C>A	P443H	CLINVAR-H0743052	CLINVAR-H0743052-M01-V01	CLINVAR	2388284.0	False	False	False	False	False	11
ADRA1B	ENSG00000170214.3	ENST00000306675.3	chr5	2	+	True	159399273	159399273	A	C	ENST00000306675.3:c.1337A>C	E446A	Missense	E_2	SNP	True	0	Class 0: This mutation can be originally modeled.	9aa	2aa	Adra1b	ENSMUSG00000050541.15	ENSMUST00000067258.9	chr11	2	-	SNP	Missense	E_2	43666905.0	43666905.0	T	G	ENSMUST00000067258.9:c.1331A>C	E444A	43666905.0	43666905.0	T	G	ENSMUST00000067258.9:c.1331A>C	E444A	CLINVAR-H0743053	CLINVAR-H0743053-M01-V01	CLINVAR	2388285.0	False	False	False	False	False	11
ADRA1B	ENSG00000170214.3	ENST00000306675.3	chr5	2	+	True	159399275	159399275	T	G	ENST00000306675.3:c.1339T>G	W447G	Missense	E_2	SNP	True	0	Class 0: This mutation can be originally modeled.	10aa	1aa	Adra1b	ENSMUSG00000050541.15	ENSMUST00000067258.9	chr11	2	-	SNP	Missense	E_2	43666903.0	43666903.0	A	C	ENSMUST00000067258.9:c.1333T>G	W445G	43666903.0	43666903.0	A	C	ENSMUST00000067258.9:c.1333T>G	W445G	CLINVAR-H0743054	CLINVAR-H0743054-M01-V01	CLINVAR	2370140.0	False	False	False	False	False	11
ADRA1B	ENSG00000170214.3	ENST00000306675.3	chr5	2	+	True	159399321	159399321	C	G	ENST00000306675.3:c.1385C>G	P462R	Missense	E_2	SNP	True	0	Class 0: This mutation can be originally modeled.	3aa	5aa	Adra1b	ENSMUSG00000050541.15	ENSMUST00000067258.9	chr11	2	-	SNP	Missense	E_2	43666866.0	43666866.0	G	C	ENSMUST00000067258.9:c.1370C>G	P457R	43666866.0	43666866.0	G	C	ENSMUST00000067258.9:c.1370C>G	P457R	CLINVAR-H0743055	CLINVAR-H0743055-M01-V01	CLINVAR	2459074.0	False	False	False	False	False	8
ADRA1B	ENSG00000170214.3	ENST00000306675.3	chr5	2	+	True	159399321	159399321	C	T	ENST00000306675.3:c.1385C>T	P462L	Missense	E_2	SNP	True	0	Class 0: This mutation can be originally modeled.	3aa	5aa	Adra1b	ENSMUSG00000050541.15	ENSMUST00000067258.9	chr11	2	-	SNP	Missense	E_2	43666866.0	43666866.0	G	A	ENSMUST00000067258.9:c.1370C>T	P457L	43666866.0	43666866.0	G	A	ENSMUST00000067258.9:c.1370C>T	P457L	CLINVAR-H0743056	CLINVAR-H0743056-M01-V01	CLINVAR	2601592.0	False	False	False	False	False	8
ADRA1B	ENSG00000170214.3	ENST00000306675.3	chr5	2	+	True	159399443	159399443	G	A	ENST00000306675.3:c.1507G>A	A503T	Missense	E_2	SNP	True	0	Class 0: This mutation can be originally modeled.	0aa	15aa	Adra1b	ENSMUSG00000050541.15	ENSMUST00000067258.9	chr11	2	-	SNP	Missense	E_2	43666744.0	43666744.0	C	T	ENSMUST00000067258.9:c.1492G>A	A498T	43666744.0	43666744.0	C	T	ENSMUST00000067258.9:c.1492G>A	A498T	CLINVAR-H0743057	CLINVAR-H0743057-M01-V01	CLINVAR	2412209.0	False	False	False	False	False	15
ADRA1B	ENSG00000170214.3	ENST00000306675.3	chr5	2	+	True	159399251	159399251	G	T	ENST00000306675.3:c.1315G>T	V439F	Missense	E_2	SNP	True	1	Class 1: This mutation can be alternatively modeled.	2aa	9aa	Adra1b	ENSMUSG00000050541.15	ENSMUST00000067258.9	chr11	2	-	TNP	Missense	E_2	43666927.0	43666927.0	C	A	ENSMUST00000067258.9:c.1309G>T	V437L	43666925.0	43666927.0	CAC	GAA	ENSMUST00000067258.9:c.1309_1311GTG>TTC	V437F	CLINVAR-H0743051	CLINVAR-H0743051-M01-V01	CLINVAR	2211991.0	False	False	False	False	False	11
ADRA1B	ENSG00000170214.3	ENST00000306675.3	chr5	2	+	True	159399251	159399251	G	T	ENST00000306675.3:c.1315G>T	V439F	Missense	E_2	SNP	True	1	Class 1: This mutation can be alternatively modeled.	2aa	9aa	Adra1b	ENSMUSG00000050541.15	ENSMUST00000067258.9	chr11	2	-	TNP	Missense	E_2	43666927.0	43666927.0	C	A	ENSMUST00000067258.9:c.1309G>T	V437L	43666925.0	43666927.0	CAC	AAA	ENSMUST00000067258.9:c.1309_1311GTG>TTT	V437F	CLINVAR-H0743051	CLINVAR-H0743051-M01-V02	CLINVAR	2211991.0	False	False	False	False	False	11
ADRA1D	ENSG00000171873.6	ENST00000379453.4	chr20	2	-	True	4202182	4202182	C	G	ENST00000379453.4:c.1707G>C	E569D	Missense	E_2	SNP	True	0	Class 0: This mutation can be originally modeled.	4aa	4aa	Adra1d	ENSMUSG00000027335.10	ENSMUST00000103184.4	chr2	2	-	SNP	Missense	E_2	131387877.0	131387877.0	C	G	ENSMUST00000103184.4:c.1677G>C	E559D	131387877.0	131387877.0	C	G	ENSMUST00000103184.4:c.1677G>C	E559D	CLINVAR-H2141327	CLINVAR-H2141327-M01-V01	CLINVAR	2545548.0	False	False	False	False	False	8
ADRA1D	ENSG00000171873.6	ENST00000379453.4	chr20	2	-	True	4202352	4202352	T	C	ENST00000379453.4:c.1537A>G	K513E	Missense	E_2	SNP	True	0	Class 0: This mutation can be originally modeled.	8aa	7aa	Adra1d	ENSMUSG00000027335.10	ENSMUST00000103184.4	chr2	2	-	SNP	Missense	E_2	131388047.0	131388047.0	T	C	ENSMUST00000103184.4:c.1507A>G	K503E	131388047.0	131388047.0	T	C	ENSMUST00000103184.4:c.1507A>G	K503E	CLINVAR-H2141328	CLINVAR-H2141328-M01-V01	CLINVAR	2314192.0	False	False	False	False	False	15
ADRA1D	ENSG00000171873.6	ENST00000379453.4	chr20	2	-	True	4202457	4202457	G	T	ENST00000379453.4:c.1432C>A	P478T	Missense	E_2	SNP	True	0	Class 0: This mutation can be originally modeled.	1aa	1aa	Adra1d	ENSMUSG00000027335.10	ENSMUST00000103184.4	chr2	2	-	SNP	Missense	E_2	131388152.0	131388152.0	G	T	ENSMUST00000103184.4:c.1402C>A	P468T	131388152.0	131388152.0	G	T	ENSMUST00000103184.4:c.1402C>A	P468T	CLINVAR-H2141330	CLINVAR-H2141330-M01-V01	CLINVAR	2312941.0	False	False	False	False	False	2
ADRA1D	ENSG00000171873.6	ENST00000379453.4	chr20	2	-	True	4202459	4202459	G	C	ENST00000379453.4:c.1430C>G	T477R	Missense	E_2	SNP	True	0	Class 0: This mutation can be originally modeled.	0aa	2aa	Adra1d	ENSMUSG00000027335.10	ENSMUST00000103184.4	chr2	2	-	SNP	Missense	E_2	131388154.0	131388154.0	G	C	ENSMUST00000103184.4:c.1400C>G	T467R	131388154.0	131388154.0	G	C	ENSMUST00000103184.4:c.1400C>G	T467R	CLINVAR-H2141331	CLINVAR-H2141331-M01-V01	CLINVAR	2255115.0	False	False	False	False	False	2
ADRA1D	ENSG00000171873.6	ENST00000379453.4	chr20	2	-	True	4202462	4202462	C	A	ENST00000379453.4:c.1427G>T	G476V	Missense	E_2	SNP	True	0	Class 0: This mutation can be originally modeled.	1aa	0aa	Adra1d	ENSMUSG00000027335.10	ENSMUST00000103184.4	chr2	2	-	SNP	Missense	E_2	131388166.0	131388166.0	C	A	ENSMUST00000103184.4:c.1388G>T	G463V	131388166.0	131388166.0	C	A	ENSMUST00000103184.4:c.1388G>T	G463V	CLINVAR-H2141332	CLINVAR-H2141332-M01-V01	CLINVAR	2304179.0	False	False	False	False	False	1
ADRA1D	ENSG00000171873.6	ENST00000379453.4	chr20	2	-	True	4202519	4202519	G	A	ENST00000379453.4:c.1370C>T	P457L	Missense	E_2	SNP	True	0	Class 0: This mutation can be originally modeled.	1aa	9aa	Adra1d	ENSMUSG00000027335.10	ENSMUST00000103184.4	chr2	2	-	SNP	Missense	E_2	131388208.0	131388208.0	G	A	ENSMUST00000103184.4:c.1346C>T	P449L	131388208.0	131388208.0	G	A	ENSMUST00000103184.4:c.1346C>T	P449L	CLINVAR-H2141333	CLINVAR-H2141333-M01-V01	CLINVAR	2288067.0	False	False	False	False	False	10
ADRA1D	ENSG00000171873.6	ENST00000379453.4	chr20	2	-	True	4202580	4202580	G	T	ENST00000379453.4:c.1309C>A	H437N	Missense	E_2	SNP	True	0	Class 0: This mutation can be originally modeled.	7aa	5aa	Adra1d	ENSMUSG00000027335.10	ENSMUST00000103184.4	chr2	2	-	SNP	Missense	E_2	131388269.0	131388269.0	G	T	ENSMUST00000103184.4:c.1285C>A	H429N	131388269.0	131388269.0	G	T	ENSMUST00000103184.4:c.1285C>A	H429N	CLINVAR-H2141334	CLINVAR-H2141334-M01-V01	CLINVAR	2516871.0	False	False	False	False	False	12
ADRA1D	ENSG00000171873.6	ENST00000379453.4	chr20	2	-	True	4202658	4202658	G	C	ENST00000379453.4:c.1231C>G	R411G	Missense	E_2	SNP	True	0	Class 0: This mutation can be originally modeled.	81aa	10aa	Adra1d	ENSMUSG00000027335.10	ENSMUST00000103184.4	chr2	2	-	SNP	Missense	E_2	131388341.0	131388341.0	G	C	ENSMUST00000103184.4:c.1213C>G	R405G	131388341.0	131388341.0	G	C	ENSMUST00000103184.4:c.1213C>G	R405G	CLINVAR-H2141335	CLINVAR-H2141335-M01-V01	CLINVAR	2262493.0	False	False	False	False	False	91
ADRA1D	ENSG00000171873.6	ENST00000379453.4	chr20	2	-	True	4202670	4202670	G	T	ENST00000379453.4:c.1219C>A	R407S	Missense	E_2	SNP	True	0	Class 0: This mutation can be originally modeled.	77aa	14aa	Adra1d	ENSMUSG00000027335.10	ENSMUST00000103184.4	chr2	2	-	SNP	Missense	E_2	131388353.0	131388353.0	G	T	ENSMUST00000103184.4:c.1201C>A	R401S	131388353.0	131388353.0	G	T	ENSMUST00000103184.4:c.1201C>A	R401S	CLINVAR-H2141336	CLINVAR-H2141336-M01-V01	CLINVAR	2529178.0	False	False	False	False	False	91
ADRA1D	ENSG00000171873.6	ENST00000379453.4	chr20	2	-	True	4202688	4202688	T	C	ENST00000379453.4:c.1201A>G	I401V	Missense	E_2	SNP	True	0	Class 0: This mutation can be originally modeled.	71aa	20aa	Adra1d	ENSMUSG00000027335.10	ENSMUST00000103184.4	chr2	2	-	SNP	Missense	E_2	131388371.0	131388371.0	T	C	ENSMUST00000103184.4:c.1183A>G	I395V	131388371.0	131388371.0	T	C	ENSMUST00000103184.4:c.1183A>G	I395V	CLINVAR-H2141337	CLINVAR-H2141337-M01-V01	CLINVAR	2555114.0	False	False	False	False	False	91
ADRA1D	ENSG00000171873.6	ENST00000379453.4	chr20	2	-	True	4228655	4228655	C	T	ENST00000379453.4:c.950G>A	G317E	Missense	E_1	SNP	True	0	Class 0: This mutation can be originally modeled.	0aa	0aa	Adra1d	ENSMUSG00000027335.10	ENSMUST00000103184.4	chr2	2	-	SNP	Missense	E_1	131403157.0	131403157.0	C	T	ENSMUST00000103184.4:c.932G>A	G311E	131403157.0	131403157.0	C	T	ENSMUST00000103184.4:c.932G>A	G311E	CLINVAR-H2141339	CLINVAR-H2141339-M01-V01	CLINVAR	2212155.0	False	False	False	False	False	0
ADRA1D	ENSG00000171873.6	ENST00000379453.4	chr20	2	-	True	4228761	4228761	G	C	ENST00000379453.4:c.844C>G	R282G	Missense	E_1	SNP	True	0	Class 0: This mutation can be originally modeled.	25aa	9aa	Adra1d	ENSMUSG00000027335.10	ENSMUST00000103184.4	chr2	2	-	SNP	Missense	E_1	131403263.0	131403263.0	G	C	ENSMUST00000103184.4:c.826C>G	R276G	131403263.0	131403263.0	G	C	ENSMUST00000103184.4:c.826C>G	R276G	CLINVAR-H2141341	CLINVAR-H2141341-M01-V01	CLINVAR	2348740.0	False	False	False	False	False	34
ADRA1D	ENSG00000171873.6	ENST00000379453.4	chr20	2	-	True	4228787	4228787	A	G	ENST00000379453.4:c.818T>C	M273T	Missense	E_1	SNP	True	0	Class 0: This mutation can be originally modeled.	16aa	18aa	Adra1d	ENSMUSG00000027335.10	ENSMUST00000103184.4	chr2	2	-	SNP	Missense	E_1	131403289.0	131403289.0	A	G	ENSMUST00000103184.4:c.800T>C	M267T	131403289.0	131403289.0	A	G	ENSMUST00000103184.4:c.800T>C	M267T	CLINVAR-H2141342	CLINVAR-H2141342-M01-V01	CLINVAR	2305244.0	False	False	False	False	False	34
ADRA1D	ENSG00000171873.6	ENST00000379453.4	chr20	2	-	True	4228842	4228842	C	G	ENST00000379453.4:c.763G>C	A255P	Missense	E_1	SNP	True	0	Class 0: This mutation can be originally modeled.	2aa	0aa	Adra1d	ENSMUSG00000027335.10	ENSMUST00000103184.4	chr2	2	-	SNP	Missense	E_1	131403344.0	131403344.0	C	G	ENSMUST00000103184.4:c.745G>C	A249P	131403344.0	131403344.0	C	G	ENSMUST00000103184.4:c.745G>C	A249P	CLINVAR-H2141344	CLINVAR-H2141344-M01-V01	CLINVAR	2299527.0	False	False	False	False	False	2
ADRA1D	ENSG00000171873.6	ENST00000379453.4	chr20	2	-	True	4228866	4228866	C	T	ENST00000379453.4:c.739G>A	G247S	Missense	E_1	SNP	True	0	Class 0: This mutation can be originally modeled.	24aa	4aa	Adra1d	ENSMUSG00000027335.10	ENSMUST00000103184.4	chr2	2	-	SNP	Missense	E_1	131403368.0	131403368.0	C	T	ENSMUST00000103184.4:c.721G>A	G241S	131403368.0	131403368.0	C	T	ENSMUST00000103184.4:c.721G>A	G241S	CLINVAR-H2141345	CLINVAR-H2141345-M01-V01	CLINVAR	2519990.0	False	False	False	False	False	28
ADRA1D	ENSG00000171873.6	ENST00000379453.4	chr20	2	-	True	4228883	4228883	G	A	ENST00000379453.4:c.722C>T	P241L	Missense	E_1	SNP	True	0	Class 0: This mutation can be originally modeled.	18aa	10aa	Adra1d	ENSMUSG00000027335.10	ENSMUST00000103184.4	chr2	2	-	SNP	Missense	E_1	131403385.0	131403385.0	G	A	ENSMUST00000103184.4:c.704C>T	P235L	131403385.0	131403385.0	G	A	ENSMUST00000103184.4:c.704C>T	P235L	CLINVAR-H2141346	CLINVAR-H2141346-M01-V01	CLINVAR	2350021.0	False	False	False	False	False	28
ADRA1D	ENSG00000171873.6	ENST00000379453.4	chr20	2	-	True	4228921	4228921	G	C	ENST00000379453.4:c.684C>G	S228delinsS	Silent	E_1	SNP	True	0	Class 0: This mutation can be originally modeled.	5aa	23aa	Adra1d	ENSMUSG00000027335.10	ENSMUST00000103184.4	chr2	2	-	SNP	Silent	E_1	131403423.0	131403423.0	A	C	ENSMUST00000103184.4:c.666T>G	S222delinsS	131403423.0	131403423.0	A	C	ENSMUST00000103184.4:c.666T>G	S222delinsS	CLINVAR-H2141347	CLINVAR-H2141347-M01-V01	CLINVAR	762311.0	False	False	False	False	False	28
ADRA1D	ENSG00000171873.6	ENST00000379453.4	chr20	2	-	True	4228977	4228977	C	G	ENST00000379453.4:c.628G>C	E210Q	Missense	E_1	SNP	True	0	Class 0: This mutation can be originally modeled.	42aa	11aa	Adra1d	ENSMUSG00000027335.10	ENSMUST00000103184.4	chr2	2	-	SNP	Missense	E_1	131403479.0	131403479.0	C	G	ENSMUST00000103184.4:c.610G>C	E204Q	131403479.0	131403479.0	C	G	ENSMUST00000103184.4:c.610G>C	E204Q	CLINVAR-H2141348	CLINVAR-H2141348-M01-V01	CLINVAR	2532201.0	False	False	False	False	False	53
ADRA1D	ENSG00000171873.6	ENST00000379453.4	chr20	2	-	True	4229037	4229037	T	A	ENST00000379453.4:c.568A>T	I190F	Missense	E_1	SNP	True	0	Class 0: This mutation can be originally modeled.	22aa	31aa	Adra1d	ENSMUSG00000027335.10	ENSMUST00000103184.4	chr2	2	-	SNP	Missense	E_1	131403539.0	131403539.0	T	A	ENSMUST00000103184.4:c.550A>T	I184F	131403539.0	131403539.0	T	A	ENSMUST00000103184.4:c.550A>T	I184F	CLINVAR-H2141349	CLINVAR-H2141349-M01-V01	CLINVAR	2326591.0	False	False	False	False	False	53
ADRA1D	ENSG00000171873.6	ENST00000379453.4	chr20	2	-	True	4229037	4229037	T	G	ENST00000379453.4:c.568A>C	I190L	Missense	E_1	SNP	True	0	Class 0: This mutation can be originally modeled.	22aa	31aa	Adra1d	ENSMUSG00000027335.10	ENSMUST00000103184.4	chr2	2	-	SNP	Missense	E_1	131403539.0	131403539.0	T	G	ENSMUST00000103184.4:c.550A>C	I184L	131403539.0	131403539.0	T	G	ENSMUST00000103184.4:c.550A>C	I184L	CLINVAR-H2141350	CLINVAR-H2141350-M01-V01	CLINVAR	2479087.0	False	False	False	False	False	53
ADRA1D	ENSG00000171873.6	ENST00000379453.4	chr20	2	-	True	4229147	4229147	G	A	ENST00000379453.4:c.458C>T	S153L	Missense	E_1	SNP	True	0	Class 0: This mutation can be originally modeled.	4aa	13aa	Adra1d	ENSMUSG00000027335.10	ENSMUST00000103184.4	chr2	2	-	SNP	Missense	E_1	131403649.0	131403649.0	G	A	ENSMUST00000103184.4:c.440C>T	S147L	131403649.0	131403649.0	G	A	ENSMUST00000103184.4:c.440C>T	S147L	CLINVAR-H2141352	CLINVAR-H2141352-M01-V01	CLINVAR	2522594.0	False	False	False	False	False	17
ADRA1D	ENSG00000171873.6	ENST00000379453.4	chr20	2	-	True	4229235	4229235	T	G	ENST00000379453.4:c.370A>C	N124H	Missense	E_1	SNP	True	0	Class 0: This mutation can be originally modeled.	14aa	23aa	Adra1d	ENSMUSG00000027335.10	ENSMUST00000103184.4	chr2	2	-	SNP	Missense	E_1	131403737.0	131403737.0	T	G	ENSMUST00000103184.4:c.352A>C	N118H	131403737.0	131403737.0	T	G	ENSMUST00000103184.4:c.352A>C	N118H	CLINVAR-H2141353	CLINVAR-H2141353-M01-V01	CLINVAR	2334323.0	False	False	False	False	False	37
ADRA1D	ENSG00000171873.6	ENST00000379453.4	chr20	2	-	True	4229274	4229274	C	T	ENST00000379453.4:c.331G>A	V111M	Missense	E_1	SNP	True	0	Class 0: This mutation can be originally modeled.	1aa	36aa	Adra1d	ENSMUSG00000027335.10	ENSMUST00000103184.4	chr2	2	-	SNP	Missense	E_1	131403776.0	131403776.0	C	T	ENSMUST00000103184.4:c.313G>A	V105M	131403776.0	131403776.0	C	T	ENSMUST00000103184.4:c.313G>A	V105M	CLINVAR-H2141354	CLINVAR-H2141354-M01-V01	CLINVAR	2382865.0	False	False	False	False	False	37
ADRA1D	ENSG00000171873.6	ENST00000379453.4	chr20	2	-	True	4229516	4229516	C	A	ENST00000379453.4:c.89G>T	G30V	Missense	E_1	SNP	True	0	Class 0: This mutation can be originally modeled.	2aa	0aa	Adra1d	ENSMUSG00000027335.10	ENSMUST00000103184.4	chr2	2	-	SNP	Missense	E_1	131404006.0	131404006.0	C	A	ENSMUST00000103184.4:c.83G>T	G28V	131404006.0	131404006.0	C	A	ENSMUST00000103184.4:c.83G>T	G28V	CLINVAR-H2141358	CLINVAR-H2141358-M01-V01	CLINVAR	2472280.0	False	False	False	False	False	2
ADRA1D	ENSG00000171873.6	ENST00000379453.4	chr20	2	-	True	4228667	4228667	G	T	ENST00000379453.4:c.938C>A	T313K	Missense	E_1	SNP	True	1	Class 1: This mutation can be alternatively modeled.	16aa	0aa	Adra1d	ENSMUSG00000027335.10	ENSMUST00000103184.4	chr2	2	-	DNP	Missense	E_1	131403169.0	131403169.0	G	T	ENSMUST00000103184.4:c.920C>A	T307N	131403168.0	131403169.0	AG	TT	ENSMUST00000103184.4:c.920_921CT>AA	T307K	CLINVAR-H2141340	CLINVAR-H2141340-M01-V01	CLINVAR	2301528.0	False	False	False	False	False	16
ADRA1D	ENSG00000171873.6	ENST00000379453.4	chr20	2	-	True	4228667	4228667	G	T	ENST00000379453.4:c.938C>A	T313K	Missense	E_1	SNP	True	1	Class 1: This mutation can be alternatively modeled.	16aa	0aa	Adra1d	ENSMUSG00000027335.10	ENSMUST00000103184.4	chr2	2	-	DNP	Missense	E_1	131403169.0	131403169.0	G	T	ENSMUST00000103184.4:c.920C>A	T307N	131403168.0	131403169.0	AG	CT	ENSMUST00000103184.4:c.920_921CT>AG	T307K	CLINVAR-H2141340	CLINVAR-H2141340-M01-V02	CLINVAR	2301528.0	False	False	False	False	False	16
ADRA1D	ENSG00000171873.6	ENST00000379453.4	chr20	2	-	True	4228827	4228827	C	T	ENST00000379453.4:c.778G>A	V260M	Missense	E_1	SNP	True	1	Class 1: This mutation can be alternatively modeled.	3aa	31aa	Adra1d	ENSMUSG00000027335.10	ENSMUST00000103184.4	chr2	2	-	TNP	Missense	E_1	131403329.0	131403329.0	C	T	ENSMUST00000103184.4:c.760G>A	V254I	131403327.0	131403329.0	TAC	CAT	ENSMUST00000103184.4:c.760_762GTA>ATG	V254M	CLINVAR-H2141343	CLINVAR-H2141343-M01-V01	CLINVAR	2376745.0	False	False	False	False	False	34
ADRA1D	ENSG00000171873.6	ENST00000379453.4	chr20	2	-	True	4229109	4229109	G	A	ENST00000379453.4:c.496C>T	R166C	Missense	E_1	SNP	True	1	Class 1: This mutation can be alternatively modeled.	17aa	0aa	Adra1d	ENSMUSG00000027335.10	ENSMUST00000103184.4	chr2	2	-	TNP	Missense	E_1	131403611.0	131403611.0	G	A	ENSMUST00000103184.4:c.478C>T	R160W	131403609.0	131403611.0	CCG	GCA	ENSMUST00000103184.4:c.478_480CGG>TGC	R160C	CLINVAR-H2141351	CLINVAR-H2141351-M01-V01	CLINVAR	2492280.0	False	False	False	False	False	17
ADRA1D	ENSG00000171873.6	ENST00000379453.4	chr20	2	-	True	4229109	4229109	G	A	ENST00000379453.4:c.496C>T	R166C	Missense	E_1	SNP	True	1	Class 1: This mutation can be alternatively modeled.	17aa	0aa	Adra1d	ENSMUSG00000027335.10	ENSMUST00000103184.4	chr2	2	-	TNP	Missense	E_1	131403611.0	131403611.0	G	A	ENSMUST00000103184.4:c.478C>T	R160W	131403609.0	131403611.0	CCG	ACA	ENSMUST00000103184.4:c.478_480CGG>TGT	R160C	CLINVAR-H2141351	CLINVAR-H2141351-M01-V02	CLINVAR	2492280.0	False	False	False	False	False	17
ADRA1D	ENSG00000171873.6	ENST00000379453.4	chr20	2	-	True	4229432	4229432	C	T	ENST00000379453.4:c.173G>A	G58D	Missense	E_1	SNP	True	1	Class 1: This mutation can be alternatively modeled.	2aa	0aa	Adra1d	ENSMUSG00000027335.10	ENSMUST00000103184.4	chr2	2	-	DNP	Missense	E_1	131403931.0	131403931.0	C	T	ENSMUST00000103184.4:c.158G>A	G53E	131403930.0	131403931.0	TC	AT	ENSMUST00000103184.4:c.158_159GA>AT	G53D	CLINVAR-H2141355	CLINVAR-H2141355-M01-V01	CLINVAR	2207251.0	False	False	False	False	False	2
ADRA1D	ENSG00000171873.6	ENST00000379453.4	chr20	2	-	True	4229432	4229432	C	T	ENST00000379453.4:c.173G>A	G58D	Missense	E_1	SNP	True	1	Class 1: This mutation can be alternatively modeled.	2aa	0aa	Adra1d	ENSMUSG00000027335.10	ENSMUST00000103184.4	chr2	2	-	DNP	Missense	E_1	131403931.0	131403931.0	C	T	ENSMUST00000103184.4:c.158G>A	G53E	131403930.0	131403931.0	TC	GT	ENSMUST00000103184.4:c.158_159GA>AC	G53D	CLINVAR-H2141355	CLINVAR-H2141355-M01-V02	CLINVAR	2207251.0	False	False	False	False	False	2
ADRA1D	ENSG00000171873.6	ENST00000379453.4	chr20	2	-	True	4202382	4202382	A	G	ENST00000379453.4:c.1507T>C	F503L	Missense	E_2	SNP	False	4	Class 4: Mutated sequences are not identical.	0aa	0aa	Adra1d	ENSMUSG00000027335.10	ENSMUST00000103184.4	chr2	2	-																CLINVAR-H2141329		CLINVAR	2610132.0	False	False	False	False	False	0
ADRA1D	ENSG00000171873.6	ENST00000379453.4	chr20	2	-	True	4228648	4228648	G	C	ENST00000379453.4:c.957C>G	H319Q	Missense	E_1	SNP	False	4	Class 4: Mutated sequences are not identical.	0aa	0aa	Adra1d	ENSMUSG00000027335.10	ENSMUST00000103184.4	chr2	2	-																CLINVAR-H2141338		CLINVAR	2365798.0	False	False	False	False	False	0
ADRA1D	ENSG00000171873.6	ENST00000379453.4	chr20	2	-	True	4229448	4229448	C	T	ENST00000379453.4:c.157G>A	G53S	Missense	E_1	SNP	False	4	Class 4: Mutated sequences are not identical.	0aa	0aa	Adra1d	ENSMUSG00000027335.10	ENSMUST00000103184.4	chr2	2	-																CLINVAR-H2141356		CLINVAR	2562243.0	False	False	False	False	False	0
ADRA1D	ENSG00000171873.6	ENST00000379453.4	chr20	2	-	True	4229498	4229498	G	C	ENST00000379453.4:c.107C>G	A36G	Missense	E_1	SNP	False	4	Class 4: Mutated sequences are not identical.	0aa	0aa	Adra1d	ENSMUSG00000027335.10	ENSMUST00000103184.4	chr2	2	-																CLINVAR-H2141357		CLINVAR	2324797.0	False	False	False	False	False	0
ADRA1D	ENSG00000171873.6	ENST00000379453.4	chr20	2	-	True	4229546	4229546	G	C	ENST00000379453.4:c.59C>G	A20G	Missense	E_1	SNP	False	4	Class 4: Mutated sequences are not identical.	0aa	0aa	Adra1d	ENSMUSG00000027335.10	ENSMUST00000103184.4	chr2	2	-																CLINVAR-H2141359		CLINVAR	2460410.0	False	False	False	False	False	0
ADRA1D	ENSG00000171873.6	ENST00000379453.4	chr20	2	-	True	4229547	4229547	C	T	ENST00000379453.4:c.58G>A	A20T	Missense	E_1	SNP	False	4	Class 4: Mutated sequences are not identical.	0aa	0aa	Adra1d	ENSMUSG00000027335.10	ENSMUST00000103184.4	chr2	2	-																CLINVAR-H2141360		CLINVAR	2460409.0	False	False	False	False	False	0
ADRA2A	ENSG00000150594.5	ENST00000280155.2	chr10	1	+	True	112838558	112838575	GGGCCCCGAGCGCAGCGC	-	ENST00000280155.2:c.804_821GGGCCCCGAGCGCAGCGC>	G269_A274del	In_Frame	E_1	DEL	False	4	Class 4: Mutated sequences are not identical.	0aa	0aa	Adra2a	ENSMUSG00000033717.7	ENSMUST00000036700.7	chr19	1	+																CLINVAR-H1237567		CLINVAR	1338705.0	False	False	False	False	False	0
ADRA2A	ENSG00000150594.5	ENST00000280155.2	chr10	1	+	True	112837759	112837759	T	A	ENST00000280155.2:c.5T>A	F2Y	Missense	E_1	SNP	True	0	Class 0: This mutation can be originally modeled.	1aa	23aa	Adra2a	ENSMUSG00000033717.7	ENSMUST00000036700.7	chr19	1	+	SNP	Missense	E_1	54034650.0	54034650.0	T	A	ENSMUST00000036700.7:c.5T>A	F2Y	54034650.0	54034650.0	T	A	ENSMUST00000036700.7:c.5T>A	F2Y	CLINVAR-H1237553	CLINVAR-H1237553-M01-V01	CLINVAR	2268460.0	False	False	False	False	False	24
ADRA2A	ENSG00000150594.5	ENST00000280155.2	chr10	1	+	True	112837791	112837791	T	C	ENST00000280155.2:c.37T>C	F13L	Missense	E_1	SNP	True	0	Class 0: This mutation can be originally modeled.	12aa	12aa	Adra2a	ENSMUSG00000033717.7	ENSMUST00000036700.7	chr19	1	+	SNP	Missense	E_1	54034682.0	54034682.0	T	C	ENSMUST00000036700.7:c.37T>C	F13L	54034682.0	54034682.0	T	C	ENSMUST00000036700.7:c.37T>C	F13L	CLINVAR-H1237554	CLINVAR-H1237554-M01-V01	CLINVAR	2621257.0	False	False	False	False	False	24
ADRA2A	ENSG00000150594.5	ENST00000280155.2	chr10	1	+	True	112837857	112837857	G	A	ENST00000280155.2:c.103G>A	G35R	Missense	E_1	SNP	True	0	Class 0: This mutation can be originally modeled.	7aa	2aa	Adra2a	ENSMUSG00000033717.7	ENSMUST00000036700.7	chr19	1	+	SNP	Missense	E_1	54034748.0	54034748.0	G	A	ENSMUST00000036700.7:c.103G>A	G35R	54034748.0	54034748.0	G	A	ENSMUST00000036700.7:c.103G>A	G35R	CLINVAR-H1237555	CLINVAR-H1237555-M01-V01	CLINVAR	2542401.0	False	False	False	False	False	9
ADRA2A	ENSG00000150594.5	ENST00000280155.2	chr10	1	+	True	112837858	112837858	G	A	ENST00000280155.2:c.104G>A	G35E	Missense	E_1	SNP	True	0	Class 0: This mutation can be originally modeled.	7aa	2aa	Adra2a	ENSMUSG00000033717.7	ENSMUST00000036700.7	chr19	1	+	SNP	Missense	E_1	54034749.0	54034749.0	G	A	ENSMUST00000036700.7:c.104G>A	G35E	54034749.0	54034749.0	G	A	ENSMUST00000036700.7:c.104G>A	G35E	CLINVAR-H1237556	CLINVAR-H1237556-M01-V01	CLINVAR	2337117.0	False	False	False	False	False	9
ADRA2A	ENSG00000150594.5	ENST00000280155.2	chr10	1	+	True	112837979	112837979	G	C	ENST00000280155.2:c.225G>C	T75delinsT	Silent	E_1	SNP	True	0	Class 0: This mutation can be originally modeled.	13aa	43aa	Adra2a	ENSMUSG00000033717.7	ENSMUST00000036700.7	chr19	1	+	SNP	Silent	E_1	54034870.0	54034870.0	C	C	ENSMUST00000036700.7:c.225C>C	T75delinsT	54034870.0	54034870.0	C	C	ENSMUST00000036700.7:c.225C>C	T75delinsT	CLINVAR-H1237557	CLINVAR-H1237557-M01-V01	CLINVAR	788598.0	False	False	False	False	False	56
ADRA2A	ENSG00000150594.5	ENST00000280155.2	chr10	1	+	True	112838007	112838007	C	T	ENST00000280155.2:c.253C>T	L85F	Missense	E_1	SNP	True	0	Class 0: This mutation can be originally modeled.	23aa	33aa	Adra2a	ENSMUSG00000033717.7	ENSMUST00000036700.7	chr19	1	+	SNP	Missense	E_1	54034898.0	54034898.0	C	T	ENSMUST00000036700.7:c.253C>T	L85F	54034898.0	54034898.0	C	T	ENSMUST00000036700.7:c.253C>T	L85F	CLINVAR-H1237558	CLINVAR-H1237558-M01-V01	CLINVAR	2608392.0	False	False	False	False	False	56
ADRA2A	ENSG00000150594.5	ENST00000280155.2	chr10	1	+	True	112838121	112838121	A	C	ENST00000280155.2:c.367A>C	I123L	Missense	E_1	SNP	True	0	Class 0: This mutation can be originally modeled.	3aa	44aa	Adra2a	ENSMUSG00000033717.7	ENSMUST00000036700.7	chr19	1	+	SNP	Missense	E_1	54035012.0	54035012.0	A	C	ENSMUST00000036700.7:c.367A>C	I123L	54035012.0	54035012.0	A	C	ENSMUST00000036700.7:c.367A>C	I123L	CLINVAR-H1237559	CLINVAR-H1237559-M01-V01	CLINVAR	2546463.0	False	False	False	False	False	47
ADRA2A	ENSG00000150594.5	ENST00000280155.2	chr10	1	+	True	112838135	112838135	C	G	ENST00000280155.2:c.381C>G	L127delinsL	Silent	E_1	SNP	True	0	Class 0: This mutation can be originally modeled.	7aa	40aa	Adra2a	ENSMUSG00000033717.7	ENSMUST00000036700.7	chr19	1	+	SNP	Silent	E_1	54035026.0	54035026.0	C	G	ENSMUST00000036700.7:c.381C>G	L127delinsL	54035026.0	54035026.0	C	G	ENSMUST00000036700.7:c.381C>G	L127delinsL	CLINVAR-H1237560	CLINVAR-H1237560-M01-V01	CLINVAR	713348.0	False	False	False	False	False	47
ADRA2A	ENSG00000150594.5	ENST00000280155.2	chr10	1	+	True	112838161	112838161	T	C	ENST00000280155.2:c.407T>C	I136T	Missense	E_1	SNP	True	0	Class 0: This mutation can be originally modeled.	16aa	31aa	Adra2a	ENSMUSG00000033717.7	ENSMUST00000036700.7	chr19	1	+	SNP	Missense	E_1	54035052.0	54035052.0	T	C	ENSMUST00000036700.7:c.407T>C	I136T	54035052.0	54035052.0	T	C	ENSMUST00000036700.7:c.407T>C	I136T	CLINVAR-H1237561	CLINVAR-H1237561-M01-V01	CLINVAR	2539542.0	False	False	False	False	False	47
ADRA2A	ENSG00000150594.5	ENST00000280155.2	chr10	1	+	True	112838217	112838217	G	A	ENST00000280155.2:c.463G>A	E155K	Missense	E_1	SNP	True	0	Class 0: This mutation can be originally modeled.	35aa	12aa	Adra2a	ENSMUSG00000033717.7	ENSMUST00000036700.7	chr19	1	+	SNP	Missense	E_1	54035108.0	54035108.0	G	A	ENSMUST00000036700.7:c.463G>A	E155K	54035108.0	54035108.0	G	A	ENSMUST00000036700.7:c.463G>A	E155K	CLINVAR-H1237562	CLINVAR-H1237562-M01-V01	CLINVAR	1336507.0	False	False	False	False	False	47
ADRA2A	ENSG00000150594.5	ENST00000280155.2	chr10	1	+	True	112838436	112838436	A	G	ENST00000280155.2:c.682A>G	I228V	Missense	E_1	SNP	True	0	Class 0: This mutation can be originally modeled.	11aa	24aa	Adra2a	ENSMUSG00000033717.7	ENSMUST00000036700.7	chr19	1	+	SNP	Missense	E_1	54035327.0	54035327.0	A	G	ENSMUST00000036700.7:c.682A>G	I228V	54035327.0	54035327.0	A	G	ENSMUST00000036700.7:c.682A>G	I228V	CLINVAR-H1237564	CLINVAR-H1237564-M01-V01	CLINVAR	2404360.0	False	False	False	False	False	35
ADRA2A	ENSG00000150594.5	ENST00000280155.2	chr10	1	+	True	112838454	112838454	A	G	ENST00000280155.2:c.700A>G	I234V	Missense	E_1	SNP	True	0	Class 0: This mutation can be originally modeled.	17aa	18aa	Adra2a	ENSMUSG00000033717.7	ENSMUST00000036700.7	chr19	1	+	SNP	Missense	E_1	54035345.0	54035345.0	A	G	ENSMUST00000036700.7:c.700A>G	I234V	54035345.0	54035345.0	A	G	ENSMUST00000036700.7:c.700A>G	I234V	CLINVAR-H1237565	CLINVAR-H1237565-M01-V01	CLINVAR	2278128.0	False	False	False	False	False	35
ADRA2A	ENSG00000150594.5	ENST00000280155.2	chr10	1	+	True	112838550	112838550	A	G	ENST00000280155.2:c.796A>G	N266D	Missense	E_1	SNP	True	0	Class 0: This mutation can be originally modeled.	3aa	6aa	Adra2a	ENSMUSG00000033717.7	ENSMUST00000036700.7	chr19	1	+	SNP	Missense	E_1	54035441.0	54035441.0	A	G	ENSMUST00000036700.7:c.796A>G	N266D	54035441.0	54035441.0	A	G	ENSMUST00000036700.7:c.796A>G	N266D	CLINVAR-H1237566	CLINVAR-H1237566-M01-V01	CLINVAR	2636029.0	False	False	False	False	False	9
ADRA2A	ENSG00000150594.5	ENST00000280155.2	chr10	1	+	True	112838625	112838625	G	A	ENST00000280155.2:c.871G>A	A291T	Missense	E_1	SNP	True	0	Class 0: This mutation can be originally modeled.	13aa	11aa	Adra2a	ENSMUSG00000033717.7	ENSMUST00000036700.7	chr19	1	+	SNP	Missense	E_1	54035516.0	54035516.0	G	A	ENSMUST00000036700.7:c.871G>A	A291T	54035516.0	54035516.0	G	A	ENSMUST00000036700.7:c.871G>A	A291T	CLINVAR-H1237568	CLINVAR-H1237568-M01-V01	CLINVAR	2281758.0	False	False	False	False	False	24
ADRA2A	ENSG00000150594.5	ENST00000280155.2	chr10	1	+	True	112838648	112838648	C	G	ENST00000280155.2:c.894C>G	A298delinsA	Silent	E_1	SNP	True	0	Class 0: This mutation can be originally modeled.	20aa	4aa	Adra2a	ENSMUSG00000033717.7	ENSMUST00000036700.7	chr19	1	+	SNP	Silent	E_1	54035539.0	54035539.0	C	G	ENSMUST00000036700.7:c.894C>G	A298delinsA	54035539.0	54035539.0	C	G	ENSMUST00000036700.7:c.894C>G	A298delinsA	CLINVAR-H1237569	CLINVAR-H1237569-M01-V01	CLINVAR	779122.0	False	False	False	False	False	24
ADRA2A	ENSG00000150594.5	ENST00000280155.2	chr10	1	+	True	112838649	112838649	G	A	ENST00000280155.2:c.895G>A	G299R	Missense	E_1	SNP	True	0	Class 0: This mutation can be originally modeled.	21aa	3aa	Adra2a	ENSMUSG00000033717.7	ENSMUST00000036700.7	chr19	1	+	SNP	Missense	E_1	54035540.0	54035540.0	G	A	ENSMUST00000036700.7:c.895G>A	G299R	54035540.0	54035540.0	G	A	ENSMUST00000036700.7:c.895G>A	G299R	CLINVAR-H1237570	CLINVAR-H1237570-M01-V01	CLINVAR	2391901.0	False	False	False	False	False	24
ADRA2A	ENSG00000150594.5	ENST00000280155.2	chr10	1	+	True	112838656	112838656	G	A	ENST00000280155.2:c.902G>A	R301H	Missense	E_1	SNP	True	0	Class 0: This mutation can be originally modeled.	23aa	1aa	Adra2a	ENSMUSG00000033717.7	ENSMUST00000036700.7	chr19	1	+	SNP	Missense	E_1	54035547.0	54035547.0	G	A	ENSMUST00000036700.7:c.902G>A	R301H	54035547.0	54035547.0	G	A	ENSMUST00000036700.7:c.902G>A	R301H	CLINVAR-H1237571	CLINVAR-H1237571-M01-V01	CLINVAR	2387356.0	False	False	False	False	False	24
ADRA2A	ENSG00000150594.5	ENST00000280155.2	chr10	1	+	True	112838745	112838745	C	G	ENST00000280155.2:c.991C>G	R331G	Missense	E_1	SNP	True	0	Class 0: This mutation can be originally modeled.	3aa	0aa	Adra2a	ENSMUSG00000033717.7	ENSMUST00000036700.7	chr19	1	+	SNP	Missense	E_1	54035636.0	54035636.0	C	G	ENSMUST00000036700.7:c.991C>G	R331G	54035636.0	54035636.0	C	G	ENSMUST00000036700.7:c.991C>G	R331G	CLINVAR-H1237572	CLINVAR-H1237572-M01-V01	CLINVAR	2218474.0	False	False	False	False	False	3
ADRA2A	ENSG00000150594.5	ENST00000280155.2	chr10	1	+	True	112838826	112838826	G	A	ENST00000280155.2:c.1072G>A	G358R	Missense	E_1	SNP	True	0	Class 0: This mutation can be originally modeled.	0aa	0aa	Adra2a	ENSMUSG00000033717.7	ENSMUST00000036700.7	chr19	1	+	SNP	Missense	E_1	54035711.0	54035711.0	G	A	ENSMUST00000036700.7:c.1066G>A	G356R	54035711.0	54035711.0	G	A	ENSMUST00000036700.7:c.1066G>A	G356R	CLINVAR-H1237574	CLINVAR-H1237574-M01-V01	CLINVAR	2617755.0	False	False	False	False	False	0
ADRA2A	ENSG00000150594.5	ENST00000280155.2	chr10	1	+	True	112839130	112839130	G	A	ENST00000280155.2:c.1376G>A	G459E	Missense	E_1	SNP	True	0	Class 0: This mutation can be originally modeled.	34aa	7aa	Adra2a	ENSMUSG00000033717.7	ENSMUST00000036700.7	chr19	1	+	SNP	Missense	E_1	54036021.0	54036021.0	G	A	ENSMUST00000036700.7:c.1376G>A	G459E	54036021.0	54036021.0	G	A	ENSMUST00000036700.7:c.1376G>A	G459E	CLINVAR-H1237576	CLINVAR-H1237576-M01-V01	CLINVAR	2234569.0	False	False	False	False	False	41
ADRA2A	ENSG00000150594.5	ENST00000280155.2	chr10	1	+	True	112838337	112838337	G	A	ENST00000280155.2:c.583G>A	G195S	Missense	E_1	SNP	True	1	Class 1: This mutation can be alternatively modeled.	2aa	0aa	Adra2a	ENSMUSG00000033717.7	ENSMUST00000036700.7	chr19	1	+	TNP	Missense	E_1	54035228.0	54035228.0	G	A	ENSMUST00000036700.7:c.583G>A	G195R	54035228.0	54035230.0	GGG	TCC	ENSMUST00000036700.7:c.583_585GGG>TCC	G195S	CLINVAR-H1237563	CLINVAR-H1237563-M01-V01	CLINVAR	2304090.0	False	False	False	False	False	2
ADRA2A	ENSG00000150594.5	ENST00000280155.2	chr10	1	+	True	112838337	112838337	G	A	ENST00000280155.2:c.583G>A	G195S	Missense	E_1	SNP	True	1	Class 1: This mutation can be alternatively modeled.	2aa	0aa	Adra2a	ENSMUSG00000033717.7	ENSMUST00000036700.7	chr19	1	+	TNP	Missense	E_1	54035228.0	54035228.0	G	A	ENSMUST00000036700.7:c.583G>A	G195R	54035228.0	54035230.0	GGG	AGC	ENSMUST00000036700.7:c.583_585GGG>AGC	G195S	CLINVAR-H1237563	CLINVAR-H1237563-M01-V02	CLINVAR	2304090.0	False	False	False	False	False	2
ADRA2A	ENSG00000150594.5	ENST00000280155.2	chr10	1	+	True	112838337	112838337	G	A	ENST00000280155.2:c.583G>A	G195S	Missense	E_1	SNP	True	1	Class 1: This mutation can be alternatively modeled.	2aa	0aa	Adra2a	ENSMUSG00000033717.7	ENSMUST00000036700.7	chr19	1	+	TNP	Missense	E_1	54035228.0	54035228.0	G	A	ENSMUST00000036700.7:c.583G>A	G195R	54035228.0	54035230.0	GGG	TCT	ENSMUST00000036700.7:c.583_585GGG>TCT	G195S	CLINVAR-H1237563	CLINVAR-H1237563-M01-V03	CLINVAR	2304090.0	False	False	False	False	False	2
ADRA2A	ENSG00000150594.5	ENST00000280155.2	chr10	1	+	True	112838337	112838337	G	A	ENST00000280155.2:c.583G>A	G195S	Missense	E_1	SNP	True	1	Class 1: This mutation can be alternatively modeled.	2aa	0aa	Adra2a	ENSMUSG00000033717.7	ENSMUST00000036700.7	chr19	1	+	DNP	Missense	E_1	54035228.0	54035228.0	G	A	ENSMUST00000036700.7:c.583G>A	G195R	54035228.0	54035229.0	GG	TC	ENSMUST00000036700.7:c.583_584GG>TC	G195S	CLINVAR-H1237563	CLINVAR-H1237563-M01-V04	CLINVAR	2304090.0	False	False	False	False	False	2
ADRA2A	ENSG00000150594.5	ENST00000280155.2	chr10	1	+	True	112838337	112838337	G	A	ENST00000280155.2:c.583G>A	G195S	Missense	E_1	SNP	True	1	Class 1: This mutation can be alternatively modeled.	2aa	0aa	Adra2a	ENSMUSG00000033717.7	ENSMUST00000036700.7	chr19	1	+	TNP	Missense	E_1	54035228.0	54035228.0	G	A	ENSMUST00000036700.7:c.583G>A	G195R	54035228.0	54035230.0	GGG	TCA	ENSMUST00000036700.7:c.583_585GGG>TCA	G195S	CLINVAR-H1237563	CLINVAR-H1237563-M01-V05	CLINVAR	2304090.0	False	False	False	False	False	2
ADRA2A	ENSG00000150594.5	ENST00000280155.2	chr10	1	+	True	112839127	112839127	G	A	ENST00000280155.2:c.1373G>A	R458Q	Missense	E_1	SNP	True	1	Class 1: This mutation can be alternatively modeled.	33aa	8aa	Adra2a	ENSMUSG00000033717.7	ENSMUST00000036700.7	chr19	1	+	DNP	Missense	E_1	54036018.0	54036018.0	G	A	ENSMUST00000036700.7:c.1373G>A	R458H	54036018.0	54036019.0	GT	AA	ENSMUST00000036700.7:c.1373_1374GT>AA	R458Q	CLINVAR-H1237575	CLINVAR-H1237575-M01-V01	CLINVAR	2516764.0	False	False	False	False	False	41
ADRA2A	ENSG00000150594.5	ENST00000280155.2	chr10	1	+	True	112839127	112839127	G	A	ENST00000280155.2:c.1373G>A	R458Q	Missense	E_1	SNP	True	1	Class 1: This mutation can be alternatively modeled.	33aa	8aa	Adra2a	ENSMUSG00000033717.7	ENSMUST00000036700.7	chr19	1	+	DNP	Missense	E_1	54036018.0	54036018.0	G	A	ENSMUST00000036700.7:c.1373G>A	R458H	54036018.0	54036019.0	GT	AG	ENSMUST00000036700.7:c.1373_1374GT>AG	R458Q	CLINVAR-H1237575	CLINVAR-H1237575-M01-V02	CLINVAR	2516764.0	False	False	False	False	False	41
ADRA2A	ENSG00000150594.5	ENST00000280155.2	chr10	1	+	True	112839579	112839579	A	G	ENST00000280155.2:c.427A>G		Non_Coding,3		SNP	True	2	Class 2: This mutation can be modeled, but the effect may not be consistent.	2nt	2nt	Adra2a	ENSMUSG00000033717.7	ENSMUST00000036700.7	chr19	1	+	SNP	3'		54036453.0	54036453.0	A	G	ENSMUST00000036700.7:c.410A>G		54036453.0	54036453.0	A	G	ENSMUST00000036700.7:c.410A>G		CLINVAR-H1237577	CLINVAR-H1237577-M01-V01	CLINVAR	2691730.0	False	False	False	False	False	4
ADRA2A	ENSG00000150594.5	ENST00000280155.2	chr10	1	+	True	112838818	112838818	C	T	ENST00000280155.2:c.1064C>T	T355M	Missense	E_1	SNP	False	4	Class 4: Mutated sequences are not identical.	0aa	0aa	Adra2a	ENSMUSG00000033717.7	ENSMUST00000036700.7	chr19	1	+																CLINVAR-H1237573		CLINVAR	2457726.0	False	False	False	False	False	0
ADRA2B	ENSG00000222040.3	ENST00000409345.3	chr2	1	-	True	96781203	96781214	AAAGCCCCACCA	CTGCCAAAC	ENST00000409345.3:c.675_686TGGTGGGGCTTT>GTTTGGCAG	H225_L229delinsQFGR	In_Frame	E_1	DEL	False	4	Class 4: Mutated sequences are not identical.	0aa	0aa	Adra2b	ENSMUSG00000058620.6	ENSMUST00000071902.5	chr2	1	+																CLINVAR-H0289586		CLINVAR	192366.0	False	False	False	False	False	0
ADRA2B	ENSG00000222040.3	ENST00000409345.3	chr2	1	-	True	96781267	96781267	T	-	ENST00000409345.3:c.622A>	R208Gfs*142	Frame_Shifting	E_1	DEL	False	4	Class 4: Mutated sequences are not identical.	0aa	0aa	Adra2b	ENSMUSG00000058620.6	ENSMUST00000071902.5	chr2	1	+																CLINVAR-H0289591		CLINVAR	1325621.0	False	False	False	False	False	0
ADRA2B	ENSG00000222040.3	ENST00000409345.3	chr2	1	-	True	96780990	96780991	-	CCTCTTCCC	ENST00000409345.3:c.898_899>GGGAAGAGG	E299_E300insGEE	In_Frame	E_1	INS	True	0	Class 0: This mutation can be originally modeled.	0aa	1aa	Adra2b	ENSMUSG00000058620.6	ENSMUST00000071902.5	chr2	1	+	INS	In_Frame	E_1	127206394.0	127206395.0	-	GGGAAGAGG	ENSMUST00000071902.5:c.910_911>GGGAAGAGG	A303_E304insGEE	127206394.0	127206395.0	-	GGGAAGAGG	ENSMUST00000071902.5:c.910_911>GGGAAGAGG	A303_E304insGEE	CLINVAR-H0289582	CLINVAR-H0289582-M01-V01	CLINVAR	992750.0	False	False	False	False	False	1
ADRA2B	ENSG00000222040.3	ENST00000409345.3	chr2	1	-	True	96781252	96781253	-	C	ENST00000409345.3:c.636_637>G	P213Afs*5	Frame_Shifting	E_1	INS	False	4	Class 4: Mutated sequences are not identical.	0aa	0aa	Adra2b	ENSMUSG00000058620.6	ENSMUST00000071902.5	chr2	1	+																CLINVAR-H0289589		CLINVAR	929047.0	False	False	False	False	False	0
ADRA2B	ENSG00000222040.3	ENST00000409345.3	chr2	1	-	True	96780605	96780605	C	T	ENST00000409345.3:c.1284G>A	Q428delinsQ	Silent	E_1	SNP	True	0	Class 0: This mutation can be originally modeled.	31aa	12aa	Adra2b	ENSMUSG00000058620.6	ENSMUST00000071902.5	chr2	1	+	SNP	Silent	E_1	127206786.0	127206786.0	G	A	ENSMUST00000071902.5:c.1302G>A	Q434delinsQ	127206786.0	127206786.0	G	A	ENSMUST00000071902.5:c.1302G>A	Q434delinsQ	CLINVAR-H0289571	CLINVAR-H0289571-M01-V01	CLINVAR	736745.0	False	False	False	False	False	43
ADRA2B	ENSG00000222040.3	ENST00000409345.3	chr2	1	-	True	96780632	96780632	G	A	ENST00000409345.3:c.1257C>T	N419delinsN	Silent	E_1	SNP	True	0	Class 0: This mutation can be originally modeled.	22aa	21aa	Adra2b	ENSMUSG00000058620.6	ENSMUST00000071902.5	chr2	1	+	SNP	Silent	E_1	127206759.0	127206759.0	T	T	ENSMUST00000071902.5:c.1275T>T	N425delinsN	127206759.0	127206759.0	T	T	ENSMUST00000071902.5:c.1275T>T	N425delinsN	CLINVAR-H0289572	CLINVAR-H0289572-M01-V01	CLINVAR	767187.0	False	False	False	False	False	43
ADRA2B	ENSG00000222040.3	ENST00000409345.3	chr2	1	-	True	96780763	96780763	C	T	ENST00000409345.3:c.1126G>A	V376I	Missense	E_1	SNP	True	0	Class 0: This mutation can be originally modeled.	14aa	2aa	Adra2b	ENSMUSG00000058620.6	ENSMUST00000071902.5	chr2	1	+	SNP	Missense	E_1	127206628.0	127206628.0	G	A	ENSMUST00000071902.5:c.1144G>A	V382I	127206628.0	127206628.0	G	A	ENSMUST00000071902.5:c.1144G>A	V382I	CLINVAR-H0289573	CLINVAR-H0289573-M01-V01	CLINVAR	707066.0	False	False	False	False	False	16
ADRA2B	ENSG00000222040.3	ENST00000409345.3	chr2	1	-	True	96780771	96780771	A	C	ENST00000409345.3:c.1118T>G	V373G	Missense	E_1	SNP	True	0	Class 0: This mutation can be originally modeled.	11aa	5aa	Adra2b	ENSMUSG00000058620.6	ENSMUST00000071902.5	chr2	1	+	SNP	Missense	E_1	127206620.0	127206620.0	T	G	ENSMUST00000071902.5:c.1136T>G	V379G	127206620.0	127206620.0	T	G	ENSMUST00000071902.5:c.1136T>G	V379G	CLINVAR-H0289574	CLINVAR-H0289574-M01-V01	CLINVAR	2367365.0	False	False	False	False	False	16
ADRA2B	ENSG00000222040.3	ENST00000409345.3	chr2	1	-	True	96780819	96780819	C	T	ENST00000409345.3:c.1070G>A	R357Q	Missense	E_1	SNP	True	0	Class 0: This mutation can be originally modeled.	6aa	0aa	Adra2b	ENSMUSG00000058620.6	ENSMUST00000071902.5	chr2	1	+	SNP	Missense	E_1	127206572.0	127206572.0	G	A	ENSMUST00000071902.5:c.1088G>A	R363Q	127206572.0	127206572.0	G	A	ENSMUST00000071902.5:c.1088G>A	R363Q	CLINVAR-H0289577	CLINVAR-H0289577-M01-V01	CLINVAR	1213759.0	False	False	False	False	False	6
ADRA2B	ENSG00000222040.3	ENST00000409345.3	chr2	1	-	True	96780828	96780828	C	T	ENST00000409345.3:c.1061G>A	W354*	Nonsense	E_1	SNP	True	0	Class 0: This mutation can be originally modeled.	3aa	3aa	Adra2b	ENSMUSG00000058620.6	ENSMUST00000071902.5	chr2	1	+	SNP	Nonsense	E_1	127206563.0	127206563.0	G	A	ENSMUST00000071902.5:c.1079G>A	W360*	127206563.0	127206563.0	G	A	ENSMUST00000071902.5:c.1079G>A	W360*	CLINVAR-H0289578	CLINVAR-H0289578-M01-V01	CLINVAR	2572014.0	False	False	False	False	False	6
ADRA2B	ENSG00000222040.3	ENST00000409345.3	chr2	1	-	True	96781194	96781194	G	C	ENST00000409345.3:c.695C>G	A232G	Missense	E_1	SNP	True	0	Class 0: This mutation can be originally modeled.	2aa	1aa	Adra2b	ENSMUSG00000058620.6	ENSMUST00000071902.5	chr2	1	+	SNP	Missense	E_1	127206194.0	127206194.0	C	G	ENSMUST00000071902.5:c.710C>G	A237G	127206194.0	127206194.0	C	G	ENSMUST00000071902.5:c.710C>G	A237G	CLINVAR-H0289585	CLINVAR-H0289585-M01-V01	CLINVAR	655730.0	False	False	False	False	False	3
ADRA2B	ENSG00000222040.3	ENST00000409345.3	chr2	1	-	True	96781240	96781240	C	T	ENST00000409345.3:c.649G>A	E217K	Missense	E_1	SNP	True	0	Class 0: This mutation can be originally modeled.	1aa	2aa	Adra2b	ENSMUSG00000058620.6	ENSMUST00000071902.5	chr2	1	+	SNP	Missense	E_1	127206148.0	127206148.0	G	A	ENSMUST00000071902.5:c.664G>A	E222K	127206148.0	127206148.0	G	A	ENSMUST00000071902.5:c.664G>A	E222K	CLINVAR-H0289588	CLINVAR-H0289588-M01-V01	CLINVAR	1032452.0	False	False	False	False	False	3
ADRA2B	ENSG00000222040.3	ENST00000409345.3	chr2	1	-	True	96781261	96781261	T	C	ENST00000409345.3:c.628A>G	K210E	Missense	E_1	SNP	True	0	Class 0: This mutation can be originally modeled.	1aa	0aa	Adra2b	ENSMUSG00000058620.6	ENSMUST00000071902.5	chr2	1	+	SNP	Missense	E_1	127206127.0	127206127.0	A	G	ENSMUST00000071902.5:c.643A>G	K215E	127206127.0	127206127.0	A	G	ENSMUST00000071902.5:c.643A>G	K215E	CLINVAR-H0289590	CLINVAR-H0289590-M01-V01	CLINVAR	2230588.0	False	False	False	False	False	1
ADRA2B	ENSG00000222040.3	ENST00000409345.3	chr2	1	-	True	96781321	96781321	G	A	ENST00000409345.3:c.568C>T	L190F	Missense	E_1	SNP	True	0	Class 0: This mutation can be originally modeled.	24aa	6aa	Adra2b	ENSMUSG00000058620.6	ENSMUST00000071902.5	chr2	1	+	SNP	Missense	E_1	127206067.0	127206067.0	C	T	ENSMUST00000071902.5:c.583C>T	L195F	127206067.0	127206067.0	C	T	ENSMUST00000071902.5:c.583C>T	L195F	CLINVAR-H0289592	CLINVAR-H0289592-M01-V01	CLINVAR	2541295.0	False	False	False	False	False	30
ADRA2B	ENSG00000222040.3	ENST00000409345.3	chr2	1	-	True	96781322	96781322	G	A	ENST00000409345.3:c.567C>T	I189delinsI	Silent	E_1	SNP	True	0	Class 0: This mutation can be originally modeled.	23aa	7aa	Adra2b	ENSMUSG00000058620.6	ENSMUST00000071902.5	chr2	1	+	SNP	Silent	E_1	127206066.0	127206066.0	T	T	ENSMUST00000071902.5:c.582T>T	I194delinsI	127206066.0	127206066.0	T	T	ENSMUST00000071902.5:c.582T>T	I194delinsI	CLINVAR-H0289593	CLINVAR-H0289593-M01-V01	CLINVAR	767281.0	False	False	False	False	False	30
ADRA2B	ENSG00000222040.3	ENST00000409345.3	chr2	1	-	True	96781399	96781399	A	G	ENST00000409345.3:c.490T>C	C164R	Missense	E_1	SNP	True	0	Class 0: This mutation can be originally modeled.	2aa	0aa	Adra2b	ENSMUSG00000058620.6	ENSMUST00000071902.5	chr2	1	+	SNP	Missense	E_1	127205989.0	127205989.0	T	C	ENSMUST00000071902.5:c.505T>C	C169R	127205989.0	127205989.0	T	C	ENSMUST00000071902.5:c.505T>C	C169R	CLINVAR-H0289594	CLINVAR-H0289594-M01-V01	CLINVAR	2311772.0	False	False	False	False	False	2
ADRA2B	ENSG00000222040.3	ENST00000409345.3	chr2	1	-	True	96781507	96781507	G	T	ENST00000409345.3:c.382C>A	R128S	Missense	E_1	SNP	True	0	Class 0: This mutation can be originally modeled.	44aa	26aa	Adra2b	ENSMUSG00000058620.6	ENSMUST00000071902.5	chr2	1	+	SNP	Missense	E_1	127205881.0	127205881.0	C	A	ENSMUST00000071902.5:c.397C>A	R133S	127205881.0	127205881.0	C	A	ENSMUST00000071902.5:c.397C>A	R133S	CLINVAR-H0289595	CLINVAR-H0289595-M01-V01	CLINVAR	2271001.0	False	False	False	False	False	70
ADRA2B	ENSG00000222040.3	ENST00000409345.3	chr2	1	-	True	96781510	96781510	G	T	ENST00000409345.3:c.379C>A	R127S	Missense	E_1	SNP	True	0	Class 0: This mutation can be originally modeled.	43aa	27aa	Adra2b	ENSMUSG00000058620.6	ENSMUST00000071902.5	chr2	1	+	SNP	Missense	E_1	127205878.0	127205878.0	C	A	ENSMUST00000071902.5:c.394C>A	R132S	127205878.0	127205878.0	C	A	ENSMUST00000071902.5:c.394C>A	R132S	CLINVAR-H0289596	CLINVAR-H0289596-M01-V01	CLINVAR	2490644.0	False	False	False	False	False	70
ADRA2B	ENSG00000222040.3	ENST00000409345.3	chr2	1	-	True	96781609	96781609	G	C	ENST00000409345.3:c.280C>G	L94V	Missense	E_1	SNP	True	0	Class 0: This mutation can be originally modeled.	10aa	60aa	Adra2b	ENSMUSG00000058620.6	ENSMUST00000071902.5	chr2	1	+	SNP	Missense	E_1	127205779.0	127205779.0	C	G	ENSMUST00000071902.5:c.295C>G	L99V	127205779.0	127205779.0	C	G	ENSMUST00000071902.5:c.295C>G	L99V	CLINVAR-H0289598	CLINVAR-H0289598-M01-V01	CLINVAR	2254909.0	False	False	False	False	False	70
ADRA2B	ENSG00000222040.3	ENST00000409345.3	chr2	1	-	True	96781613	96781613	G	C	ENST00000409345.3:c.276C>G	D92E	Missense	E_1	SNP	True	0	Class 0: This mutation can be originally modeled.	8aa	62aa	Adra2b	ENSMUSG00000058620.6	ENSMUST00000071902.5	chr2	1	+	SNP	Missense	E_1	127205775.0	127205775.0	C	G	ENSMUST00000071902.5:c.291C>G	D97E	127205775.0	127205775.0	C	G	ENSMUST00000071902.5:c.291C>G	D97E	CLINVAR-H0289599	CLINVAR-H0289599-M01-V01	CLINVAR	376874.0	False	False	False	False	False	70
ADRA2B	ENSG00000222040.3	ENST00000409345.3	chr2	1	-	True	96781615	96781615	C	T	ENST00000409345.3:c.274G>A	D92N	Missense	E_1	SNP	True	0	Class 0: This mutation can be originally modeled.	8aa	62aa	Adra2b	ENSMUSG00000058620.6	ENSMUST00000071902.5	chr2	1	+	SNP	Missense	E_1	127205773.0	127205773.0	G	A	ENSMUST00000071902.5:c.289G>A	D97N	127205773.0	127205773.0	G	A	ENSMUST00000071902.5:c.289G>A	D97N	CLINVAR-H0289600	CLINVAR-H0289600-M01-V01	CLINVAR	1029933.0	False	False	False	False	False	70
ADRA2B	ENSG00000222040.3	ENST00000409345.3	chr2	1	-	True	96781687	96781687	A	T	ENST00000409345.3:c.202T>A	F68I	Missense	E_1	SNP	True	0	Class 0: This mutation can be originally modeled.	50aa	12aa	Adra2b	ENSMUSG00000058620.6	ENSMUST00000071902.5	chr2	1	+	SNP	Missense	E_1	127205701.0	127205701.0	T	A	ENSMUST00000071902.5:c.217T>A	F73I	127205701.0	127205701.0	T	A	ENSMUST00000071902.5:c.217T>A	F73I	CLINVAR-H0289602	CLINVAR-H0289602-M01-V01	CLINVAR	2382453.0	False	False	False	False	False	62
ADRA2B	ENSG00000222040.3	ENST00000409345.3	chr2	1	-	True	96781769	96781769	G	A	ENST00000409345.3:c.120C>T	S40delinsS	Silent	E_1	SNP	True	0	Class 0: This mutation can be originally modeled.	22aa	40aa	Adra2b	ENSMUSG00000058620.6	ENSMUST00000071902.5	chr2	1	+	SNP	Silent	E_1	127205619.0	127205619.0	C	T	ENSMUST00000071902.5:c.135C>T	S45delinsS	127205619.0	127205619.0	C	T	ENSMUST00000071902.5:c.135C>T	S45delinsS	CLINVAR-H0289604	CLINVAR-H0289604-M01-V01	CLINVAR	772413.0	False	False	False	False	False	62
ADRA2B	ENSG00000222040.3	ENST00000409345.3	chr2	1	-	True	96781810	96781810	T	C	ENST00000409345.3:c.79A>G	I27V	Missense	E_1	SNP	True	0	Class 0: This mutation can be originally modeled.	9aa	53aa	Adra2b	ENSMUSG00000058620.6	ENSMUST00000071902.5	chr2	1	+	SNP	Missense	E_1	127205578.0	127205578.0	A	G	ENSMUST00000071902.5:c.94A>G	I32V	127205578.0	127205578.0	A	G	ENSMUST00000071902.5:c.94A>G	I32V	CLINVAR-H0289605	CLINVAR-H0289605-M01-V01	CLINVAR	2250437.0	False	False	False	False	False	62
ADRA2B	ENSG00000222040.3	ENST00000409345.3	chr2	1	-	True	96780796	96780796	G	A	ENST00000409345.3:c.1093C>T	R365C	Missense	E_1	SNP	True	1	Class 1: This mutation can be alternatively modeled.	3aa	13aa	Adra2b	ENSMUSG00000058620.6	ENSMUST00000071902.5	chr2	1	+	TNP	Missense	E_1	127206595.0	127206595.0	A	T	ENSMUST00000071902.5:c.1111A>T	R371W	127206595.0	127206597.0	AGG	TGT	ENSMUST00000071902.5:c.1111_1113AGG>TGT	R371C	CLINVAR-H0289575	CLINVAR-H0289575-M01-V01	CLINVAR	871765.0	False	False	False	False	False	16
ADRA2B	ENSG00000222040.3	ENST00000409345.3	chr2	1	-	True	96780796	96780796	G	A	ENST00000409345.3:c.1093C>T	R365C	Missense	E_1	SNP	True	1	Class 1: This mutation can be alternatively modeled.	3aa	13aa	Adra2b	ENSMUSG00000058620.6	ENSMUST00000071902.5	chr2	1	+	TNP	Missense	E_1	127206595.0	127206595.0	A	T	ENSMUST00000071902.5:c.1111A>T	R371W	127206595.0	127206597.0	AGG	TGC	ENSMUST00000071902.5:c.1111_1113AGG>TGC	R371C	CLINVAR-H0289575	CLINVAR-H0289575-M01-V02	CLINVAR	871765.0	False	False	False	False	False	16
ADRA2B	ENSG00000222040.3	ENST00000409345.3	chr2	1	-	True	96780805	96780805	G	A	ENST00000409345.3:c.1084C>T	R362W	Missense	E_1	SNP	True	1	Class 1: This mutation can be alternatively modeled.	0aa	16aa	Adra2b	ENSMUSG00000058620.6	ENSMUST00000071902.5	chr2	1	+	TNP	Missense	E_1	127206586.0	127206586.0	C	T	ENSMUST00000071902.5:c.1102C>T	R368*	127206586.0	127206588.0	CGA	TGG	ENSMUST00000071902.5:c.1102_1104CGA>TGG	R368W	CLINVAR-H0289576	CLINVAR-H0289576-M01-V01	CLINVAR	2690853.0	False	False	False	False	False	16
ADRA2B	ENSG00000222040.3	ENST00000409345.3	chr2	1	-	True	96781596	96781596	G	T	ENST00000409345.3:c.293C>A	S98*	Nonsense	E_1	SNP	True	1	Class 1: This mutation can be alternatively modeled.	14aa	56aa	Adra2b	ENSMUSG00000058620.6	ENSMUST00000071902.5	chr2	1	+	DNP	Nonsense	E_1	127205792.0	127205792.0	C	A	ENSMUST00000071902.5:c.308C>A	S103Y	127205792.0	127205793.0	CC	AA	ENSMUST00000071902.5:c.308_309CC>AA	S103*	CLINVAR-H0289597	CLINVAR-H0289597-M01-V01	CLINVAR	2690850.0	False	False	False	False	False	70
ADRA2B	ENSG00000222040.3	ENST00000409345.3	chr2	1	-	True	96781596	96781596	G	T	ENST00000409345.3:c.293C>A	S98*	Nonsense	E_1	SNP	True	1	Class 1: This mutation can be alternatively modeled.	14aa	56aa	Adra2b	ENSMUSG00000058620.6	ENSMUST00000071902.5	chr2	1	+	DNP	Nonsense	E_1	127205792.0	127205792.0	C	A	ENSMUST00000071902.5:c.308C>A	S103Y	127205792.0	127205793.0	CC	AG	ENSMUST00000071902.5:c.308_309CC>AG	S103*	CLINVAR-H0289597	CLINVAR-H0289597-M01-V02	CLINVAR	2690850.0	False	False	False	False	False	70
ADRA2B	ENSG00000222040.3	ENST00000409345.3	chr2	1	-	True	96781596	96781596	G	T	ENST00000409345.3:c.293C>A	S98*	Nonsense	E_1	SNP	True	1	Class 1: This mutation can be alternatively modeled.	14aa	56aa	Adra2b	ENSMUSG00000058620.6	ENSMUST00000071902.5	chr2	1	+	DNP	Nonsense	E_1	127205792.0	127205792.0	C	A	ENSMUST00000071902.5:c.308C>A	S103Y	127205792.0	127205793.0	CC	GA	ENSMUST00000071902.5:c.308_309CC>GA	S103*	CLINVAR-H0289597	CLINVAR-H0289597-M01-V03	CLINVAR	2690850.0	False	False	False	False	False	70
ADRA2B	ENSG00000222040.3	ENST00000409345.3	chr2	1	-	True	96780840	96780840	C	T	ENST00000409345.3:c.1049G>A	G350D	Missense	E_1	SNP	False	4	Class 4: Mutated sequences are not identical.	0aa	0aa	Adra2b	ENSMUSG00000058620.6	ENSMUST00000071902.5	chr2	1	+																CLINVAR-H0289579		CLINVAR	2690851.0	False	False	False	False	False	0
ADRA2B	ENSG00000222040.3	ENST00000409345.3	chr2	1	-	True	96780955	96780955	C	G	ENST00000409345.3:c.934G>C	V312L	Missense	E_1	SNP	False	4	Class 4: Mutated sequences are not identical.	0aa	0aa	Adra2b	ENSMUSG00000058620.6	ENSMUST00000071902.5	chr2	1	+																CLINVAR-H0289580		CLINVAR	1342315.0	False	False	False	False	False	0
ADRA2B	ENSG00000222040.3	ENST00000409345.3	chr2	1	-	True	96780955	96780955	C	T	ENST00000409345.3:c.934G>A	V312M	Missense	E_1	SNP	False	4	Class 4: Mutated sequences are not identical.	0aa	0aa	Adra2b	ENSMUSG00000058620.6	ENSMUST00000071902.5	chr2	1	+																CLINVAR-H0289581		CLINVAR	707706.0	False	False	False	False	False	0
ADRA2B	ENSG00000222040.3	ENST00000409345.3	chr2	1	-	True	96781015	96781015	A	G	ENST00000409345.3:c.874T>C	S292P	Missense	E_1	SNP	False	4	Class 4: Mutated sequences are not identical.	0aa	0aa	Adra2b	ENSMUSG00000058620.6	ENSMUST00000071902.5	chr2	1	+																CLINVAR-H0289583		CLINVAR	2401905.0	False	False	False	False	False	0
ADRA2B	ENSG00000222040.3	ENST00000409345.3	chr2	1	-	True	96781053	96781053	T	C	ENST00000409345.3:c.836A>G	N279S	Missense	E_1	SNP	False	4	Class 4: Mutated sequences are not identical.	0aa	0aa	Adra2b	ENSMUSG00000058620.6	ENSMUST00000071902.5	chr2	1	+																CLINVAR-H0289584		CLINVAR	2690852.0	False	False	False	False	False	0
ADRA2B	ENSG00000222040.3	ENST00000409345.3	chr2	1	-	True	96781225	96781225	G	A	ENST00000409345.3:c.664C>T	R222*	Nonsense	E_1	SNP	False	4	Class 4: Mutated sequences are not identical.	0aa	0aa	Adra2b	ENSMUSG00000058620.6	ENSMUST00000071902.5	chr2	1	+																CLINVAR-H0289587		CLINVAR	191117.0	False	False	False	False	False	0
ADRA2B	ENSG00000222040.3	ENST00000409345.3	chr2	1	-	True	96781647	96781647	C	T	ENST00000409345.3:c.242G>A	R81Q	Missense	E_1	SNP	False	4	Class 4: Mutated sequences are not identical.	0aa	0aa	Adra2b	ENSMUSG00000058620.6	ENSMUST00000071902.5	chr2	1	+																CLINVAR-H0289601		CLINVAR	2271399.0	False	False	False	False	False	0
ADRA2C	ENSG00000184160.6	ENST00000330055.5	chr4	1	+	True	3769296	3769307	GGGGGCGGGGCC	-	ENST00000330055.5:c.963_974GGGGGCGGGGCC>	G322_P325del	In_Frame	E_1	DEL	False	4	Class 4: Mutated sequences are not identical.	0aa	0aa	Adra2c	ENSMUSG00000045318.7	ENSMUST00000049545.7	chr5	1	+																CLINVAR-H0564185		CLINVAR	18160.0	False	False	False	False	False	0
ADRA2C	ENSG00000184160.6	ENST00000330055.5	chr4	1	+	True	3768344	3768344	C	A	ENST00000330055.5:c.11C>A	P4Q	Missense	E_1	SNP	True	0	Class 0: This mutation can be originally modeled.	3aa	7aa	Adra2c	ENSMUSG00000045318.7	ENSMUST00000049545.7	chr5	1	+	SNP	Missense	E_1	35437240.0	35437240.0	C	A	ENSMUST00000049545.7:c.11C>A	P4Q	35437240.0	35437240.0	C	A	ENSMUST00000049545.7:c.11C>A	P4Q	CLINVAR-H0564165	CLINVAR-H0564165-M01-V01	CLINVAR	2474699.0	False	False	False	False	False	10
ADRA2C	ENSG00000184160.6	ENST00000330055.5	chr4	1	+	True	3768433	3768433	G	A	ENST00000330055.5:c.100G>A	A34T	Missense	E_1	SNP	True	0	Class 0: This mutation can be originally modeled.	2aa	2aa	Adra2c	ENSMUSG00000045318.7	ENSMUST00000049545.7	chr5	1	+	SNP	Missense	E_1	35437329.0	35437329.0	G	A	ENSMUST00000049545.7:c.100G>A	A34T	35437329.0	35437329.0	G	A	ENSMUST00000049545.7:c.100G>A	A34T	CLINVAR-H0564166	CLINVAR-H0564166-M01-V01	CLINVAR	2621944.0	False	False	False	False	False	4
ADRA2C	ENSG00000184160.6	ENST00000330055.5	chr4	1	+	True	3768433	3768433	G	T	ENST00000330055.5:c.100G>T	A34S	Missense	E_1	SNP	True	0	Class 0: This mutation can be originally modeled.	2aa	2aa	Adra2c	ENSMUSG00000045318.7	ENSMUST00000049545.7	chr5	1	+	SNP	Missense	E_1	35437329.0	35437329.0	G	T	ENSMUST00000049545.7:c.100G>T	A34S	35437329.0	35437329.0	G	T	ENSMUST00000049545.7:c.100G>T	A34S	CLINVAR-H0564167	CLINVAR-H0564167-M01-V01	CLINVAR	2516219.0	False	False	False	False	False	4
ADRA2C	ENSG00000184160.6	ENST00000330055.5	chr4	1	+	True	3768437	3768437	C	T	ENST00000330055.5:c.104C>T	S35L	Missense	E_1	SNP	True	0	Class 0: This mutation can be originally modeled.	3aa	1aa	Adra2c	ENSMUSG00000045318.7	ENSMUST00000049545.7	chr5	1	+	SNP	Missense	E_1	35437333.0	35437333.0	C	T	ENSMUST00000049545.7:c.104C>T	S35L	35437333.0	35437333.0	C	T	ENSMUST00000049545.7:c.104C>T	S35L	CLINVAR-H0564168	CLINVAR-H0564168-M01-V01	CLINVAR	2253868.0	False	False	False	False	False	4
ADRA2C	ENSG00000184160.6	ENST00000330055.5	chr4	1	+	True	3768467	3768467	A	G	ENST00000330055.5:c.134A>G	Q45R	Missense	E_1	SNP	True	0	Class 0: This mutation can be originally modeled.	1aa	144aa	Adra2c	ENSMUSG00000045318.7	ENSMUST00000049545.7	chr5	1	+	SNP	Missense	E_1	35437363.0	35437363.0	A	G	ENSMUST00000049545.7:c.134A>G	Q45R	35437363.0	35437363.0	A	G	ENSMUST00000049545.7:c.134A>G	Q45R	CLINVAR-H0564170	CLINVAR-H0564170-M01-V01	CLINVAR	2460547.0	False	False	False	False	False	145
ADRA2C	ENSG00000184160.6	ENST00000330055.5	chr4	1	+	True	3768926	3768926	C	A	ENST00000330055.5:c.593C>A	A198D	Missense	E_1	SNP	True	0	Class 0: This mutation can be originally modeled.	4aa	50aa	Adra2c	ENSMUSG00000045318.7	ENSMUST00000049545.7	chr5	1	+	SNP	Missense	E_1	35437822.0	35437822.0	C	A	ENSMUST00000049545.7:c.593C>A	A198D	35437822.0	35437822.0	C	A	ENSMUST00000049545.7:c.593C>A	A198D	CLINVAR-H0564171	CLINVAR-H0564171-M01-V01	CLINVAR	2592920.0	False	False	False	False	False	54
ADRA2C	ENSG00000184160.6	ENST00000330055.5	chr4	1	+	True	3769040	3769040	T	C	ENST00000330055.5:c.707T>C	V236A	Missense	E_1	SNP	True	0	Class 0: This mutation can be originally modeled.	42aa	12aa	Adra2c	ENSMUSG00000045318.7	ENSMUST00000049545.7	chr5	1	+	SNP	Missense	E_1	35437936.0	35437936.0	T	C	ENSMUST00000049545.7:c.707T>C	V236A	35437936.0	35437936.0	T	C	ENSMUST00000049545.7:c.707T>C	V236A	CLINVAR-H0564172	CLINVAR-H0564172-M01-V01	CLINVAR	2322832.0	False	False	False	False	False	54
ADRA2C	ENSG00000184160.6	ENST00000330055.5	chr4	1	+	True	3769094	3769094	A	T	ENST00000330055.5:c.761A>T	D254V	Missense	E_1	SNP	True	0	Class 0: This mutation can be originally modeled.	2aa	11aa	Adra2c	ENSMUSG00000045318.7	ENSMUST00000049545.7	chr5	1	+	SNP	Missense	E_1	35437990.0	35437990.0	A	T	ENSMUST00000049545.7:c.761A>T	D254V	35437990.0	35437990.0	A	T	ENSMUST00000049545.7:c.761A>T	D254V	CLINVAR-H0564173	CLINVAR-H0564173-M01-V01	CLINVAR	2402319.0	False	False	False	False	False	13
ADRA2C	ENSG00000184160.6	ENST00000330055.5	chr4	1	+	True	3769111	3769111	A	G	ENST00000330055.5:c.778A>G	T260A	Missense	E_1	SNP	True	0	Class 0: This mutation can be originally modeled.	8aa	5aa	Adra2c	ENSMUSG00000045318.7	ENSMUST00000049545.7	chr5	1	+	SNP	Missense	E_1	35438007.0	35438007.0	A	G	ENSMUST00000049545.7:c.778A>G	T260A	35438007.0	35438007.0	A	G	ENSMUST00000049545.7:c.778A>G	T260A	CLINVAR-H0564174	CLINVAR-H0564174-M01-V01	CLINVAR	2523092.0	False	False	False	False	False	13
ADRA2C	ENSG00000184160.6	ENST00000330055.5	chr4	1	+	True	3769120	3769120	G	A	ENST00000330055.5:c.787G>A	G263R	Missense	E_1	SNP	True	0	Class 0: This mutation can be originally modeled.	11aa	2aa	Adra2c	ENSMUSG00000045318.7	ENSMUST00000049545.7	chr5	1	+	SNP	Missense	E_1	35438016.0	35438016.0	G	A	ENSMUST00000049545.7:c.787G>A	G263R	35438016.0	35438016.0	G	A	ENSMUST00000049545.7:c.787G>A	G263R	CLINVAR-H0564175	CLINVAR-H0564175-M01-V01	CLINVAR	2235483.0	False	False	False	False	False	13
ADRA2C	ENSG00000184160.6	ENST00000330055.5	chr4	1	+	True	3769153	3769153	G	C	ENST00000330055.5:c.820G>C	G274R	Missense	E_1	SNP	True	0	Class 0: This mutation can be originally modeled.	4aa	3aa	Adra2c	ENSMUSG00000045318.7	ENSMUST00000049545.7	chr5	1	+	SNP	Missense	E_1	35438043.0	35438043.0	G	C	ENSMUST00000049545.7:c.814G>C	G272R	35438043.0	35438043.0	G	C	ENSMUST00000049545.7:c.814G>C	G272R	CLINVAR-H0564176	CLINVAR-H0564176-M01-V01	CLINVAR	2300087.0	False	False	False	False	False	7
ADRA2C	ENSG00000184160.6	ENST00000330055.5	chr4	1	+	True	3769171	3769171	C	T	ENST00000330055.5:c.838C>T	P280S	Missense	E_1	SNP	True	0	Class 0: This mutation can be originally modeled.	1aa	0aa	Adra2c	ENSMUSG00000045318.7	ENSMUST00000049545.7	chr5	1	+	SNP	Missense	E_1	35438058.0	35438058.0	C	T	ENSMUST00000049545.7:c.829C>T	P277S	35438058.0	35438058.0	C	T	ENSMUST00000049545.7:c.829C>T	P277S	CLINVAR-H0564177	CLINVAR-H0564177-M01-V01	CLINVAR	2386721.0	False	False	False	False	False	1
ADRA2C	ENSG00000184160.6	ENST00000330055.5	chr4	1	+	True	3769191	3769191	C	G	ENST00000330055.5:c.858C>G	D286E	Missense	E_1	SNP	True	0	Class 0: This mutation can be originally modeled.	3aa	3aa	Adra2c	ENSMUSG00000045318.7	ENSMUST00000049545.7	chr5	1	+	SNP	Missense	E_1	35438081.0	35438081.0	T	G	ENSMUST00000049545.7:c.852T>G	D284E	35438081.0	35438081.0	T	G	ENSMUST00000049545.7:c.852T>G	D284E	CLINVAR-H0564178	CLINVAR-H0564178-M01-V01	CLINVAR	2210792.0	False	False	False	False	False	6
ADRA2C	ENSG00000184160.6	ENST00000330055.5	chr4	1	+	True	3769210	3769210	G	C	ENST00000330055.5:c.877G>C	E293Q	Missense	E_1	SNP	True	0	Class 0: This mutation can be originally modeled.	2aa	15aa	Adra2c	ENSMUSG00000045318.7	ENSMUST00000049545.7	chr5	1	+	SNP	Missense	E_1	35438097.0	35438097.0	G	C	ENSMUST00000049545.7:c.868G>C	E290Q	35438097.0	35438097.0	G	C	ENSMUST00000049545.7:c.868G>C	E290Q	CLINVAR-H0564179	CLINVAR-H0564179-M01-V01	CLINVAR	2214368.0	False	False	False	False	False	17
ADRA2C	ENSG00000184160.6	ENST00000330055.5	chr4	1	+	True	3769274	3769274	G	C	ENST00000330055.5:c.941G>C	G314A	Missense	E_1	SNP	True	0	Class 0: This mutation can be originally modeled.	0aa	1aa	Adra2c	ENSMUSG00000045318.7	ENSMUST00000049545.7	chr5	1	+	SNP	Missense	E_1	35438149.0	35438149.0	G	C	ENSMUST00000049545.7:c.920G>C	G307A	35438149.0	35438149.0	G	C	ENSMUST00000049545.7:c.920G>C	G307A	CLINVAR-H0564182	CLINVAR-H0564182-M01-V01	CLINVAR	2220740.0	False	False	False	False	False	1
ADRA2C	ENSG00000184160.6	ENST00000330055.5	chr4	1	+	True	3769284	3769284	T	C	ENST00000330055.5:c.951T>C	G317delinsG	Silent	E_1	SNP	True	0	Class 0: This mutation can be originally modeled.	0aa	0aa	Adra2c	ENSMUSG00000045318.7	ENSMUST00000049545.7	chr5	1	+	SNP	Silent	E_1	35438168.0	35438168.0	C	C	ENSMUST00000049545.7:c.939C>C	G313delinsG	35438168.0	35438168.0	C	C	ENSMUST00000049545.7:c.939C>C	G313delinsG	CLINVAR-H0564183	CLINVAR-H0564183-M01-V01	CLINVAR	2654606.0	False	False	False	False	False	0
ADRA2C	ENSG00000184160.6	ENST00000330055.5	chr4	1	+	True	3769289	3769289	A	G	ENST00000330055.5:c.956A>G	D319G	Missense	E_1	SNP	True	0	Class 0: This mutation can be originally modeled.	1aa	0aa	Adra2c	ENSMUSG00000045318.7	ENSMUST00000049545.7	chr5	1	+	SNP	Missense	E_1	35438176.0	35438176.0	A	G	ENSMUST00000049545.7:c.947A>G	D316G	35438176.0	35438176.0	A	G	ENSMUST00000049545.7:c.947A>G	D316G	CLINVAR-H0564184	CLINVAR-H0564184-M01-V01	CLINVAR	2390739.0	False	False	False	False	False	1
ADRA2C	ENSG00000184160.6	ENST00000330055.5	chr4	1	+	True	3769305	3769305	G	A	ENST00000330055.5:c.972G>A	G324delinsG	Silent	E_1	SNP	True	0	Class 0: This mutation can be originally modeled.	0aa	2aa	Adra2c	ENSMUSG00000045318.7	ENSMUST00000049545.7	chr5	1	+	SNP	Silent	E_1	35438186.0	35438186.0	A	A	ENSMUST00000049545.7:c.957A>A	G319delinsG	35438186.0	35438186.0	A	A	ENSMUST00000049545.7:c.957A>A	G319delinsG	CLINVAR-H0564186	CLINVAR-H0564186-M01-V01	CLINVAR	741014.0	False	False	False	False	False	2
ADRA2C	ENSG00000184160.6	ENST00000330055.5	chr4	1	+	True	3769327	3769327	G	A	ENST00000330055.5:c.994G>A	A332T	Missense	E_1	SNP	True	0	Class 0: This mutation can be originally modeled.	1aa	0aa	Adra2c	ENSMUSG00000045318.7	ENSMUST00000049545.7	chr5	1	+	SNP	Missense	E_1	35438211.0	35438211.0	G	A	ENSMUST00000049545.7:c.982G>A	A328T	35438211.0	35438211.0	G	A	ENSMUST00000049545.7:c.982G>A	A328T	CLINVAR-H0564187	CLINVAR-H0564187-M01-V01	CLINVAR	2256108.0	False	False	False	False	False	1
ADRA2C	ENSG00000184160.6	ENST00000330055.5	chr4	1	+	True	3769328	3769328	C	T	ENST00000330055.5:c.995C>T	A332V	Missense	E_1	SNP	True	0	Class 0: This mutation can be originally modeled.	1aa	0aa	Adra2c	ENSMUSG00000045318.7	ENSMUST00000049545.7	chr5	1	+	SNP	Missense	E_1	35438212.0	35438212.0	C	T	ENSMUST00000049545.7:c.983C>T	A328V	35438212.0	35438212.0	C	T	ENSMUST00000049545.7:c.983C>T	A328V	CLINVAR-H0564188	CLINVAR-H0564188-M01-V01	CLINVAR	2399081.0	False	False	False	False	False	1
ADRA2C	ENSG00000184160.6	ENST00000330055.5	chr4	1	+	True	3769358	3769358	G	T	ENST00000330055.5:c.1025G>T	G342V	Missense	E_1	SNP	True	0	Class 0: This mutation can be originally modeled.	8aa	71aa	Adra2c	ENSMUSG00000045318.7	ENSMUST00000049545.7	chr5	1	+	SNP	Missense	E_1	35438242.0	35438242.0	G	T	ENSMUST00000049545.7:c.1013G>T	G338V	35438242.0	35438242.0	G	T	ENSMUST00000049545.7:c.1013G>T	G338V	CLINVAR-H0564189	CLINVAR-H0564189-M01-V01	CLINVAR	2467433.0	False	False	False	False	False	79
ADRA2C	ENSG00000184160.6	ENST00000330055.5	chr4	1	+	True	3769507	3769507	G	A	ENST00000330055.5:c.1174G>A	V392M	Missense	E_1	SNP	True	1	Class 1: This mutation can be alternatively modeled.	58aa	21aa	Adra2c	ENSMUSG00000045318.7	ENSMUST00000049545.7	chr5	1	+	TNP	Missense	E_1	35438391.0	35438391.0	G	A	ENSMUST00000049545.7:c.1162G>A	V388I	35438391.0	35438393.0	GTA	ATG	ENSMUST00000049545.7:c.1162_1164GTA>ATG	V388M	CLINVAR-H0564190	CLINVAR-H0564190-M01-V01	CLINVAR	2357563.0	False	False	False	False	False	79
ADRA2C	ENSG00000184160.6	ENST00000330055.5	chr4	1	+	True	3768452	3768452	G	A	ENST00000330055.5:c.119G>A	G40E	Missense	E_1	SNP	False	4	Class 4: Mutated sequences are not identical.	0aa	0aa	Adra2c	ENSMUSG00000045318.7	ENSMUST00000049545.7	chr5	1	+																CLINVAR-H0564169		CLINVAR	2394157.0	False	False	False	False	False	0
ADRA2C	ENSG00000184160.6	ENST00000330055.5	chr4	1	+	True	3769266	3769266	G	C	ENST00000330055.5:c.933G>C	A311delinsA	Silent	E_1	SNP	False	4	Class 4: Mutated sequences are not identical.	0aa	0aa	Adra2c	ENSMUSG00000045318.7	ENSMUST00000049545.7	chr5	1	+																CLINVAR-H0564180		CLINVAR	774613.0	False	False	False	False	False	0
ADRA2C	ENSG00000184160.6	ENST00000330055.5	chr4	1	+	True	3769270	3769270	G	A	ENST00000330055.5:c.937G>A	G313R	Missense	E_1	SNP	False	4	Class 4: Mutated sequences are not identical.	0aa	0aa	Adra2c	ENSMUSG00000045318.7	ENSMUST00000049545.7	chr5	1	+																CLINVAR-H0564181		CLINVAR	2465072.0	False	False	False	False	False	0
ADRB1	ENSG00000043591.4	ENST00000369295.2	chr10	1	+	True	115803961	115803961	G	C	ENST00000369295.2:c.70G>C	D24H	Missense	E_1	SNP	True	0	Class 0: This mutation can be originally modeled.	9aa	10aa	Adrb1	ENSMUSG00000035283.6	ENSMUST00000038949.6	chr19	1	+	SNP	Missense	E_1	56710873.0	56710873.0	G	C	ENSMUST00000038949.6:c.70G>C	D24H	56710873.0	56710873.0	G	C	ENSMUST00000038949.6:c.70G>C	D24H	CLINVAR-H1238314	CLINVAR-H1238314-M01-V01	CLINVAR	2221373.0	False	False	False	False	False	19
ADRB1	ENSG00000043591.4	ENST00000369295.2	chr10	1	+	True	115803962	115803962	A	C	ENST00000369295.2:c.71A>C	D24A	Missense	E_1	SNP	True	0	Class 0: This mutation can be originally modeled.	9aa	10aa	Adrb1	ENSMUSG00000035283.6	ENSMUST00000038949.6	chr19	1	+	SNP	Missense	E_1	56710874.0	56710874.0	A	C	ENSMUST00000038949.6:c.71A>C	D24A	56710874.0	56710874.0	A	C	ENSMUST00000038949.6:c.71A>C	D24A	CLINVAR-H1238315	CLINVAR-H1238315-M01-V01	CLINVAR	2376162.0	False	False	False	False	False	19
ADRB1	ENSG00000043591.4	ENST00000369295.2	chr10	1	+	True	115803974	115803974	C	G	ENST00000369295.2:c.83C>G	T28S	Missense	E_1	SNP	True	0	Class 0: This mutation can be originally modeled.	13aa	6aa	Adrb1	ENSMUSG00000035283.6	ENSMUST00000038949.6	chr19	1	+	SNP	Missense	E_1	56710886.0	56710886.0	C	G	ENSMUST00000038949.6:c.83C>G	T28S	56710886.0	56710886.0	C	G	ENSMUST00000038949.6:c.83C>G	T28S	CLINVAR-H1238316	CLINVAR-H1238316-M01-V01	CLINVAR	2529370.0	False	False	False	False	False	19
ADRB1	ENSG00000043591.4	ENST00000369295.2	chr10	1	+	True	115804098	115804098	G	A	ENST00000369295.2:c.207G>A	V69delinsV	Silent	E_1	SNP	True	0	Class 0: This mutation can be originally modeled.	3aa	4aa	Adrb1	ENSMUSG00000035283.6	ENSMUST00000038949.6	chr19	1	+	SNP	Silent	E_1	56711010.0	56711010.0	T	A	ENSMUST00000038949.6:c.207T>A	V69delinsV	56711010.0	56711010.0	T	A	ENSMUST00000038949.6:c.207T>A	V69delinsV	CLINVAR-H1238318	CLINVAR-H1238318-M01-V01	CLINVAR	784169.0	False	False	False	False	False	7
ADRB1	ENSG00000043591.4	ENST00000369295.2	chr10	1	+	True	115804119	115804119	T	C	ENST00000369295.2:c.228T>C	N76delinsN	Silent	E_1	SNP	True	0	Class 0: This mutation can be originally modeled.	1aa	100aa	Adrb1	ENSMUSG00000035283.6	ENSMUST00000038949.6	chr19	1	+	SNP	Silent	E_1	56711031.0	56711031.0	C	C	ENSMUST00000038949.6:c.228C>C	N76delinsN	56711031.0	56711031.0	C	C	ENSMUST00000038949.6:c.228C>C	N76delinsN	CLINVAR-H1238319	CLINVAR-H1238319-M01-V01	CLINVAR	780911.0	False	False	False	False	False	101
ADRB1	ENSG00000043591.4	ENST00000369295.2	chr10	1	+	True	115804206	115804206	G	T	ENST00000369295.2:c.315G>T	L105delinsL	Silent	E_1	SNP	True	0	Class 0: This mutation can be originally modeled.	30aa	71aa	Adrb1	ENSMUSG00000035283.6	ENSMUST00000038949.6	chr19	1	+	SNP	Silent	E_1	56711118.0	56711118.0	G	T	ENSMUST00000038949.6:c.315G>T	L105delinsL	56711118.0	56711118.0	G	T	ENSMUST00000038949.6:c.315G>T	L105delinsL	CLINVAR-H1238320	CLINVAR-H1238320-M01-V01	CLINVAR	776545.0	False	False	False	False	False	101
ADRB1	ENSG00000043591.4	ENST00000369295.2	chr10	1	+	True	115804255	115804255	G	A	ENST00000369295.2:c.364G>A	G122S	Missense	E_1	SNP	True	0	Class 0: This mutation can be originally modeled.	47aa	54aa	Adrb1	ENSMUSG00000035283.6	ENSMUST00000038949.6	chr19	1	+	SNP	Missense	E_1	56711167.0	56711167.0	G	A	ENSMUST00000038949.6:c.364G>A	G122S	56711167.0	56711167.0	G	A	ENSMUST00000038949.6:c.364G>A	G122S	CLINVAR-H1238321	CLINVAR-H1238321-M01-V01	CLINVAR	2621413.0	False	False	False	False	False	101
ADRB1	ENSG00000043591.4	ENST00000369295.2	chr10	1	+	True	115804360	115804360	T	C	ENST00000369295.2:c.469T>C	Y157H	Missense	E_1	SNP	True	0	Class 0: This mutation can be originally modeled.	82aa	19aa	Adrb1	ENSMUSG00000035283.6	ENSMUST00000038949.6	chr19	1	+	SNP	Missense	E_1	56711272.0	56711272.0	T	C	ENSMUST00000038949.6:c.469T>C	Y157H	56711272.0	56711272.0	T	C	ENSMUST00000038949.6:c.469T>C	Y157H	CLINVAR-H1238322	CLINVAR-H1238322-M01-V01	CLINVAR	2539355.0	False	False	False	False	False	101
ADRB1	ENSG00000043591.4	ENST00000369295.2	chr10	1	+	True	115804431	115804431	C	T	ENST00000369295.2:c.540C>T	C180delinsC	Silent	E_1	SNP	True	0	Class 0: This mutation can be originally modeled.	2aa	95aa	Adrb1	ENSMUSG00000035283.6	ENSMUST00000038949.6	chr19	1	+	SNP	Silent	E_1	56711343.0	56711343.0	C	T	ENSMUST00000038949.6:c.540C>T	C180delinsC	56711343.0	56711343.0	C	T	ENSMUST00000038949.6:c.540C>T	C180delinsC	CLINVAR-H1238323	CLINVAR-H1238323-M01-V01	CLINVAR	782120.0	False	False	False	False	False	97
ADRB1	ENSG00000043591.4	ENST00000369295.2	chr10	1	+	True	115804451	115804451	C	T	ENST00000369295.2:c.560C>T	A187V	Missense	E_1	SNP	True	0	Class 0: This mutation can be originally modeled.	9aa	88aa	Adrb1	ENSMUSG00000035283.6	ENSMUST00000038949.6	chr19	1	+	SNP	Missense	E_1	56711363.0	56711363.0	C	T	ENSMUST00000038949.6:c.560C>T	A187V	56711363.0	56711363.0	C	T	ENSMUST00000038949.6:c.560C>T	A187V	CLINVAR-H1238324	CLINVAR-H1238324-M01-V01	CLINVAR	691285.0	False	False	False	False	False	97
ADRB1	ENSG00000043591.4	ENST00000369295.2	chr10	1	+	True	115804628	115804628	G	A	ENST00000369295.2:c.737G>A	R246Q	Missense	E_1	SNP	True	0	Class 0: This mutation can be originally modeled.	68aa	29aa	Adrb1	ENSMUSG00000035283.6	ENSMUST00000038949.6	chr19	1	+	SNP	Missense	E_1	56711540.0	56711540.0	G	A	ENSMUST00000038949.6:c.737G>A	R246Q	56711540.0	56711540.0	G	A	ENSMUST00000038949.6:c.737G>A	R246Q	CLINVAR-H1238325	CLINVAR-H1238325-M01-V01	CLINVAR	2221475.0	False	False	False	False	False	97
ADRB1	ENSG00000043591.4	ENST00000369295.2	chr10	1	+	True	115804699	115804699	G	A	ENST00000369295.2:c.808G>A	A270T	Missense	E_1	SNP	True	0	Class 0: This mutation can be originally modeled.	92aa	5aa	Adrb1	ENSMUSG00000035283.6	ENSMUST00000038949.6	chr19	1	+	SNP	Missense	E_1	56711611.0	56711611.0	G	A	ENSMUST00000038949.6:c.808G>A	A270T	56711611.0	56711611.0	G	A	ENSMUST00000038949.6:c.808G>A	A270T	CLINVAR-H1238326	CLINVAR-H1238326-M01-V01	CLINVAR	779124.0	False	False	False	False	False	97
ADRB1	ENSG00000043591.4	ENST00000369295.2	chr10	1	+	True	115804714	115804714	C	T	ENST00000369295.2:c.823C>T	P275S	Missense	E_1	SNP	True	0	Class 0: This mutation can be originally modeled.	97aa	0aa	Adrb1	ENSMUSG00000035283.6	ENSMUST00000038949.6	chr19	1	+	SNP	Missense	E_1	56711626.0	56711626.0	C	T	ENSMUST00000038949.6:c.823C>T	P275S	56711626.0	56711626.0	C	T	ENSMUST00000038949.6:c.823C>T	P275S	CLINVAR-H1238328	CLINVAR-H1238328-M01-V01	CLINVAR	2465351.0	False	False	False	False	False	97
ADRB1	ENSG00000043591.4	ENST00000369295.2	chr10	1	+	True	115804753	115804753	G	A	ENST00000369295.2:c.862G>A	G288R	Missense	E_1	SNP	True	0	Class 0: This mutation can be originally modeled.	1aa	4aa	Adrb1	ENSMUSG00000035283.6	ENSMUST00000038949.6	chr19	1	+	SNP	Missense	E_1	56711647.0	56711647.0	G	A	ENSMUST00000038949.6:c.844G>A	G282R	56711647.0	56711647.0	G	A	ENSMUST00000038949.6:c.844G>A	G282R	CLINVAR-H1238329	CLINVAR-H1238329-M01-V01	CLINVAR	2216575.0	False	False	False	False	False	5
ADRB1	ENSG00000043591.4	ENST00000369295.2	chr10	1	+	True	115804822	115804822	C	A	ENST00000369295.2:c.931C>A	P311T	Missense	E_1	SNP	True	0	Class 0: This mutation can be originally modeled.	3aa	40aa	Adrb1	ENSMUSG00000035283.6	ENSMUST00000038949.6	chr19	1	+	SNP	Missense	E_1	56711701.0	56711701.0	C	A	ENSMUST00000038949.6:c.898C>A	P300T	56711701.0	56711701.0	C	A	ENSMUST00000038949.6:c.898C>A	P300T	CLINVAR-H1238330	CLINVAR-H1238330-M01-V01	CLINVAR	2496294.0	False	False	False	False	False	43
ADRB1	ENSG00000043591.4	ENST00000369295.2	chr10	1	+	True	115804933	115804933	G	T	ENST00000369295.2:c.1042G>T	A348S	Missense	E_1	SNP	True	0	Class 0: This mutation can be originally modeled.	40aa	3aa	Adrb1	ENSMUSG00000035283.6	ENSMUST00000038949.6	chr19	1	+	SNP	Missense	E_1	56711812.0	56711812.0	G	T	ENSMUST00000038949.6:c.1009G>T	A337S	56711812.0	56711812.0	G	T	ENSMUST00000038949.6:c.1009G>T	A337S	CLINVAR-H1238331	CLINVAR-H1238331-M01-V01	CLINVAR	2513530.0	False	False	False	False	False	43
ADRB1	ENSG00000043591.4	ENST00000369295.2	chr10	1	+	True	115804956	115804956	C	A	ENST00000369295.2:c.1065C>A	P355delinsP	Silent	E_1	SNP	True	0	Class 0: This mutation can be originally modeled.	2aa	33aa	Adrb1	ENSMUSG00000035283.6	ENSMUST00000038949.6	chr19	1	+	SNP	Silent	E_1	56711835.0	56711835.0	G	A	ENSMUST00000038949.6:c.1032G>A	P344delinsP	56711835.0	56711835.0	G	A	ENSMUST00000038949.6:c.1032G>A	P344delinsP	CLINVAR-H1238332	CLINVAR-H1238332-M01-V01	CLINVAR	789895.0	False	False	False	False	False	35
ADRB1	ENSG00000043591.4	ENST00000369295.2	chr10	1	+	True	115805036	115805036	A	G	ENST00000369295.2:c.1145A>G	D382G	Missense	E_1	SNP	True	0	Class 0: This mutation can be originally modeled.	29aa	6aa	Adrb1	ENSMUSG00000035283.6	ENSMUST00000038949.6	chr19	1	+	SNP	Missense	E_1	56711915.0	56711915.0	A	G	ENSMUST00000038949.6:c.1112A>G	D371G	56711915.0	56711915.0	A	G	ENSMUST00000038949.6:c.1112A>G	D371G	CLINVAR-H1238333	CLINVAR-H1238333-M01-V01	CLINVAR	760055.0	False	False	False	False	False	35
ADRB1	ENSG00000043591.4	ENST00000369295.2	chr10	1	+	True	115805131	115805131	T	A	ENST00000369295.2:c.1240T>A	C414S	Missense	E_1	SNP	True	0	Class 0: This mutation can be originally modeled.	9aa	3aa	Adrb1	ENSMUSG00000035283.6	ENSMUST00000038949.6	chr19	1	+	SNP	Missense	E_1	56712010.0	56712010.0	T	A	ENSMUST00000038949.6:c.1207T>A	C403S	56712010.0	56712010.0	T	A	ENSMUST00000038949.6:c.1207T>A	C403S	CLINVAR-H1238337	CLINVAR-H1238337-M01-V01	CLINVAR	2475349.0	False	False	False	False	False	12
ADRB1	ENSG00000043591.4	ENST00000369295.2	chr10	1	+	True	115805134	115805134	C	G	ENST00000369295.2:c.1243C>G	L415V	Missense	E_1	SNP	True	0	Class 0: This mutation can be originally modeled.	10aa	2aa	Adrb1	ENSMUSG00000035283.6	ENSMUST00000038949.6	chr19	1	+	SNP	Missense	E_1	56712013.0	56712013.0	C	G	ENSMUST00000038949.6:c.1210C>G	L404V	56712013.0	56712013.0	C	G	ENSMUST00000038949.6:c.1210C>G	L404V	CLINVAR-H1238338	CLINVAR-H1238338-M01-V01	CLINVAR	2599063.0	False	False	False	False	False	12
ADRB1	ENSG00000043591.4	ENST00000369295.2	chr10	1	+	True	115805208	115805208	G	A	ENST00000369295.2:c.1317G>A	T439delinsT	Silent	E_1	SNP	True	0	Class 0: This mutation can be originally modeled.	0aa	0aa	Adrb1	ENSMUSG00000035283.6	ENSMUST00000038949.6	chr19	1	+	SNP	Silent	E_1	56712081.0	56712081.0	C	A	ENSMUST00000038949.6:c.1278C>A	T426delinsT	56712081.0	56712081.0	C	A	ENSMUST00000038949.6:c.1278C>A	T426delinsT	CLINVAR-H1238339	CLINVAR-H1238339-M01-V01	CLINVAR	778968.0	False	False	False	False	False	0
ADRB1	ENSG00000043591.4	ENST00000369295.2	chr10	1	+	True	115805230	115805230	C	G	ENST00000369295.2:c.1339C>G	P447A	Missense	E_1	SNP	True	0	Class 0: This mutation can be originally modeled.	7aa	1aa	Adrb1	ENSMUSG00000035283.6	ENSMUST00000038949.6	chr19	1	+	SNP	Missense	E_1	56712106.0	56712106.0	C	G	ENSMUST00000038949.6:c.1303C>G	P435A	56712106.0	56712106.0	C	G	ENSMUST00000038949.6:c.1303C>G	P435A	CLINVAR-H1238340	CLINVAR-H1238340-M01-V01	CLINVAR	2410252.0	False	False	False	False	False	8
ADRB1	ENSG00000043591.4	ENST00000369295.2	chr10	1	+	True	115805273	115805273	C	T	ENST00000369295.2:c.1382C>T	S461L	Missense	E_1	SNP	True	0	Class 0: This mutation can be originally modeled.	3aa	5aa	Adrb1	ENSMUSG00000035283.6	ENSMUST00000038949.6	chr19	1	+	SNP	Missense	E_1	56712152.0	56712152.0	C	T	ENSMUST00000038949.6:c.1349C>T	S450L	56712152.0	56712152.0	C	T	ENSMUST00000038949.6:c.1349C>T	S450L	CLINVAR-H1238341	CLINVAR-H1238341-M01-V01	CLINVAR	2470400.0	False	False	False	False	False	8
ADRB1	ENSG00000043591.4	ENST00000369295.2	chr10	1	+	True	115804036	115804036	A	G	ENST00000369295.2:c.145A>G	S49G	Missense	E_1	SNP	True	1	Class 1: This mutation can be alternatively modeled.	0aa	0aa	Adrb1	ENSMUSG00000035283.6	ENSMUST00000038949.6	chr19	1	+	TNP	Missense	E_1	56710951.0	56710951.0	T	G	ENSMUST00000038949.6:c.148T>G	S50A	56710951.0	56710953.0	TCA	GGG	ENSMUST00000038949.6:c.148_150TCA>GGG	S50G	CLINVAR-H1238317	CLINVAR-H1238317-M01-V01	CLINVAR	17747.0	False	False	False	False	False	0
ADRB1	ENSG00000043591.4	ENST00000369295.2	chr10	1	+	True	115804036	115804036	A	G	ENST00000369295.2:c.145A>G	S49G	Missense	E_1	SNP	True	1	Class 1: This mutation can be alternatively modeled.	0aa	0aa	Adrb1	ENSMUSG00000035283.6	ENSMUST00000038949.6	chr19	1	+	DNP	Missense	E_1	56710951.0	56710951.0	T	G	ENSMUST00000038949.6:c.148T>G	S50A	56710951.0	56710952.0	TC	GG	ENSMUST00000038949.6:c.148_149TC>GG	S50G	CLINVAR-H1238317	CLINVAR-H1238317-M01-V02	CLINVAR	17747.0	False	False	False	False	False	0
ADRB1	ENSG00000043591.4	ENST00000369295.2	chr10	1	+	True	115804036	115804036	A	G	ENST00000369295.2:c.145A>G	S49G	Missense	E_1	SNP	True	1	Class 1: This mutation can be alternatively modeled.	0aa	0aa	Adrb1	ENSMUSG00000035283.6	ENSMUST00000038949.6	chr19	1	+	TNP	Missense	E_1	56710951.0	56710951.0	T	G	ENSMUST00000038949.6:c.148T>G	S50A	56710951.0	56710953.0	TCA	GGC	ENSMUST00000038949.6:c.148_150TCA>GGC	S50G	CLINVAR-H1238317	CLINVAR-H1238317-M01-V03	CLINVAR	17747.0	False	False	False	False	False	0
ADRB1	ENSG00000043591.4	ENST00000369295.2	chr10	1	+	True	115804036	115804036	A	G	ENST00000369295.2:c.145A>G	S49G	Missense	E_1	SNP	True	1	Class 1: This mutation can be alternatively modeled.	0aa	0aa	Adrb1	ENSMUSG00000035283.6	ENSMUST00000038949.6	chr19	1	+	TNP	Missense	E_1	56710951.0	56710951.0	T	G	ENSMUST00000038949.6:c.148T>G	S50A	56710951.0	56710953.0	TCA	GGT	ENSMUST00000038949.6:c.148_150TCA>GGT	S50G	CLINVAR-H1238317	CLINVAR-H1238317-M01-V04	CLINVAR	17747.0	False	False	False	False	False	0
ADRB1	ENSG00000043591.4	ENST00000369295.2	chr10	1	+	True	115804700	115804700	C	A	ENST00000369295.2:c.809C>A	A270E	Missense	E_1	SNP	True	1	Class 1: This mutation can be alternatively modeled.	92aa	5aa	Adrb1	ENSMUSG00000035283.6	ENSMUST00000038949.6	chr19	1	+	DNP	Missense	E_1	56711612.0	56711612.0	C	A	ENSMUST00000038949.6:c.809C>A	A270D	56711612.0	56711613.0	CC	AA	ENSMUST00000038949.6:c.809_810CC>AA	A270E	CLINVAR-H1238327	CLINVAR-H1238327-M01-V01	CLINVAR	2531679.0	False	False	False	False	False	97
ADRB1	ENSG00000043591.4	ENST00000369295.2	chr10	1	+	True	115804700	115804700	C	A	ENST00000369295.2:c.809C>A	A270E	Missense	E_1	SNP	True	1	Class 1: This mutation can be alternatively modeled.	92aa	5aa	Adrb1	ENSMUSG00000035283.6	ENSMUST00000038949.6	chr19	1	+	DNP	Missense	E_1	56711612.0	56711612.0	C	A	ENSMUST00000038949.6:c.809C>A	A270D	56711612.0	56711613.0	CC	AG	ENSMUST00000038949.6:c.809_810CC>AG	A270E	CLINVAR-H1238327	CLINVAR-H1238327-M01-V02	CLINVAR	2531679.0	False	False	False	False	False	97
ADRB1	ENSG00000043591.4	ENST00000369295.2	chr10	1	+	True	115805089	115805089	C	T	ENST00000369295.2:c.1198C>T	R400W	Missense	E_1	SNP	True	1	Class 1: This mutation can be alternatively modeled.	1aa	1aa	Adrb1	ENSMUSG00000035283.6	ENSMUST00000038949.6	chr19	1	+	TNP	Missense	E_1	56711971.0	56711971.0	C	T	ENSMUST00000038949.6:c.1168C>T	R390C	56711971.0	56711973.0	CGC	TGG	ENSMUST00000038949.6:c.1168_1170CGC>TGG	R390W	CLINVAR-H1238336	CLINVAR-H1238336-M01-V01	CLINVAR	2563115.0	False	False	False	False	False	2
ADRB1	ENSG00000043591.4	ENST00000369295.2	chr10	1	+	True	115803905	115803905	T	C	ENST00000369295.2:c.14T>C	V5A	Missense	E_1	SNP	False	4	Class 4: Mutated sequences are not identical.	0aa	0aa	Adrb1	ENSMUSG00000035283.6	ENSMUST00000038949.6	chr19	1	+																CLINVAR-H1238313		CLINVAR	717168.0	False	False	False	False	False	0
ADRB1	ENSG00000043591.4	ENST00000369295.2	chr10	1	+	True	115805056	115805056	G	C	ENST00000369295.2:c.1165G>C	G389R	Missense	E_1	SNP	False	4	Class 4: Mutated sequences are not identical.	0aa	0aa	Adrb1	ENSMUSG00000035283.6	ENSMUST00000038949.6	chr19	1	+																CLINVAR-H1238334		CLINVAR	17746.0	False	False	False	False	False	0
ADRB1	ENSG00000043591.4	ENST00000369295.2	chr10	1	+	True	115805057	115805057	G	T	ENST00000369295.2:c.1166G>T	G389V	Missense	E_1	SNP	False	4	Class 4: Mutated sequences are not identical.	0aa	0aa	Adrb1	ENSMUSG00000035283.6	ENSMUST00000038949.6	chr19	1	+																CLINVAR-H1238335		CLINVAR	735162.0	False	False	False	False	False	0
ADRB2	ENSG00000169252.4	ENST00000305988.4	chr5	1	+	True	148207660	148207660	C	-	ENST00000305988.4:c.24C>		Non_Coding,3		DEL	False	4	Class 4: Mutated sequences are not identical.	0aa	0aa	Adrb2	ENSMUSG00000045730.5	ENSMUST00000053640.5	chr18	1	-																CLINVAR-H0732388		CLINVAR	1178313.0	False	False	False	False	False	0
ADRB2	ENSG00000169252.4	ENST00000305988.4	chr5	1	+	True	148207667	148207668	-	CCG	ENST00000305988.4:c.31_32>CCG		Non_Coding,3		INS	True	2	Class 2: This mutation can be modeled, but the effect may not be consistent.	2nt	0nt	Adrb2	ENSMUSG00000045730.5	ENSMUST00000053640.5	chr18	1	-	INS	3'		62311540.0	62311541.0	-	CGG	ENSMUST00000053640.5:c.26_27>CCG		62311540.0	62311541.0	-	CGG	ENSMUST00000053640.5:c.26_27>CCG		CLINVAR-H0732390	CLINVAR-H0732390-M01-V01	CLINVAR	1229247.0	False	False	False	False	False	2
ADRB2	ENSG00000169252.4	ENST00000305988.4	chr5	1	+	True	148207667	148207668	-	CG	ENST00000305988.4:c.31_32>CG		Non_Coding,3		INS	True	2	Class 2: This mutation can be modeled, but the effect may not be consistent.	2nt	0nt	Adrb2	ENSMUSG00000045730.5	ENSMUST00000053640.5	chr18	1	-	INS	3'		62311540.0	62311541.0	-	CG	ENSMUST00000053640.5:c.26_27>CG		62311540.0	62311541.0	-	CG	ENSMUST00000053640.5:c.26_27>CG		CLINVAR-H0732391	CLINVAR-H0732391-M01-V01	CLINVAR	1228489.0	False	False	False	False	False	2
ADRB2	ENSG00000169252.4	ENST00000305988.4	chr5	1	+	True	148207659	148207660	-	C	ENST00000305988.4:c.23_24>C		Non_Coding,3		INS	False	4	Class 4: Mutated sequences are not identical.	0aa	0aa	Adrb2	ENSMUSG00000045730.5	ENSMUST00000053640.5	chr18	1	-																CLINVAR-H0732387		CLINVAR	1223690.0	False	False	False	False	False	0
ADRB2	ENSG00000169252.4	ENST00000305988.4	chr5	1	+	True	148207661	148207662	-	G	ENST00000305988.4:c.25_26>G		Non_Coding,3		INS	False	4	Class 4: Mutated sequences are not identical.	0aa	0aa	Adrb2	ENSMUSG00000045730.5	ENSMUST00000053640.5	chr18	1	-																CLINVAR-H0732389		CLINVAR	1183521.0	False	False	False	False	False	0
ADRB2	ENSG00000169252.4	ENST00000305988.4	chr5	1	+	True	148206407	148206407	G	C	ENST00000305988.4:c.13G>C	G5R	Missense	E_1	SNP	True	0	Class 0: This mutation can be originally modeled.	0aa	1aa	Adrb2	ENSMUSG00000045730.5	ENSMUST00000053640.5	chr18	1	-	SNP	Missense	E_1	62312811.0	62312811.0	C	G	ENSMUST00000053640.5:c.13G>C	G5R	62312811.0	62312811.0	C	G	ENSMUST00000053640.5:c.13G>C	G5R	CLINVAR-H0732363	CLINVAR-H0732363-M01-V01	CLINVAR	2633367.0	False	False	False	False	False	1
ADRB2	ENSG00000169252.4	ENST00000305988.4	chr5	1	+	True	148206440	148206440	G	A	ENST00000305988.4:c.46G>A	G16R	Missense	E_1	SNP	True	0	Class 0: This mutation can be originally modeled.	6aa	1aa	Adrb2	ENSMUSG00000045730.5	ENSMUST00000053640.5	chr18	1	-	SNP	Missense	E_1	62312778.0	62312778.0	C	T	ENSMUST00000053640.5:c.46G>A	G16R	62312778.0	62312778.0	C	T	ENSMUST00000053640.5:c.46G>A	G16R	CLINVAR-H0732364	CLINVAR-H0732364-M01-V01	CLINVAR	225937.0	False	False	False	False	False	7
ADRB2	ENSG00000169252.4	ENST00000305988.4	chr5	1	+	True	148206450	148206450	C	A	ENST00000305988.4:c.56C>A	A19E	Missense	E_1	SNP	True	0	Class 0: This mutation can be originally modeled.	0aa	11aa	Adrb2	ENSMUSG00000045730.5	ENSMUST00000053640.5	chr18	1	-	SNP	Missense	E_1	62312768.0	62312768.0	G	T	ENSMUST00000053640.5:c.56C>A	A19E	62312768.0	62312768.0	G	T	ENSMUST00000053640.5:c.56C>A	A19E	CLINVAR-H0732365	CLINVAR-H0732365-M01-V01	CLINVAR	2511448.0	False	False	False	False	False	11
ADRB2	ENSG00000169252.4	ENST00000305988.4	chr5	1	+	True	148206460	148206460	C	T	ENST00000305988.4:c.66C>T	H22delinsH	Silent	E_1	SNP	True	0	Class 0: This mutation can be originally modeled.	3aa	8aa	Adrb2	ENSMUSG00000045730.5	ENSMUST00000053640.5	chr18	1	-	SNP	Silent	E_1	62312758.0	62312758.0	G	A	ENSMUST00000053640.5:c.66C>T	H22delinsH	62312758.0	62312758.0	G	A	ENSMUST00000053640.5:c.66C>T	H22delinsH	CLINVAR-H0732366	CLINVAR-H0732366-M01-V01	CLINVAR	703863.0	False	False	False	False	False	11
ADRB2	ENSG00000169252.4	ENST00000305988.4	chr5	1	+	True	148206600	148206600	A	G	ENST00000305988.4:c.206A>G	N69S	Missense	E_1	SNP	True	0	Class 0: This mutation can be originally modeled.	26aa	3aa	Adrb2	ENSMUSG00000045730.5	ENSMUST00000053640.5	chr18	1	-	SNP	Missense	E_1	62312618.0	62312618.0	T	C	ENSMUST00000053640.5:c.206A>G	N69S	62312618.0	62312618.0	T	C	ENSMUST00000053640.5:c.206A>G	N69S	CLINVAR-H0732367	CLINVAR-H0732367-M01-V01	CLINVAR	706311.0	False	False	False	False	False	29
ADRB2	ENSG00000169252.4	ENST00000305988.4	chr5	1	+	True	148206646	148206646	G	A	ENST00000305988.4:c.252G>A	L84delinsL	Silent	E_1	SNP	True	0	Class 0: This mutation can be originally modeled.	10aa	6aa	Adrb2	ENSMUSG00000045730.5	ENSMUST00000053640.5	chr18	1	-	SNP	Silent	E_1	62312572.0	62312572.0	T	T	ENSMUST00000053640.5:c.252A>A	L84delinsL	62312572.0	62312572.0	T	T	ENSMUST00000053640.5:c.252A>A	L84delinsL	CLINVAR-H0732368	CLINVAR-H0732368-M01-V01	CLINVAR	1225464.0	False	False	False	False	False	16
ADRB2	ENSG00000169252.4	ENST00000305988.4	chr5	1	+	True	148206670	148206670	C	G	ENST00000305988.4:c.276C>G	A92delinsA	Silent	E_1	SNP	True	0	Class 0: This mutation can be originally modeled.	0aa	0aa	Adrb2	ENSMUSG00000045730.5	ENSMUST00000053640.5	chr18	1	-	SNP	Silent	E_1	62312551.0	62312551.0	G	C	ENSMUST00000053640.5:c.273C>G	A91delinsA	62312551.0	62312551.0	G	C	ENSMUST00000053640.5:c.273C>G	A91delinsA	CLINVAR-H0732369	CLINVAR-H0732369-M01-V01	CLINVAR	746540.0	False	False	False	False	False	0
ADRB2	ENSG00000169252.4	ENST00000305988.4	chr5	1	+	True	148206801	148206801	C	T	ENST00000305988.4:c.407C>T	T136I	Missense	E_1	SNP	True	0	Class 0: This mutation can be originally modeled.	2aa	16aa	Adrb2	ENSMUSG00000045730.5	ENSMUST00000053640.5	chr18	1	-	SNP	Missense	E_1	62312417.0	62312417.0	G	A	ENSMUST00000053640.5:c.407C>T	T136I	62312417.0	62312417.0	G	A	ENSMUST00000053640.5:c.407C>T	T136I	CLINVAR-H0732370	CLINVAR-H0732370-M01-V01	CLINVAR	2545388.0	False	False	False	False	False	18
ADRB2	ENSG00000169252.4	ENST00000305988.4	chr5	1	+	True	148206814	148206814	G	C	ENST00000305988.4:c.420G>C	K140N	Missense	E_1	SNP	True	0	Class 0: This mutation can be originally modeled.	6aa	12aa	Adrb2	ENSMUSG00000045730.5	ENSMUST00000053640.5	chr18	1	-	SNP	Missense	E_1	62312404.0	62312404.0	C	G	ENSMUST00000053640.5:c.420G>C	K140N	62312404.0	62312404.0	C	G	ENSMUST00000053640.5:c.420G>C	K140N	CLINVAR-H0732371	CLINVAR-H0732371-M01-V01	CLINVAR	2312144.0	False	False	False	False	False	18
ADRB2	ENSG00000169252.4	ENST00000305988.4	chr5	1	+	True	148206885	148206885	C	T	ENST00000305988.4:c.491C>T	T164I	Missense	E_1	SNP	True	0	Class 0: This mutation can be originally modeled.	10aa	14aa	Adrb2	ENSMUSG00000045730.5	ENSMUST00000053640.5	chr18	1	-	SNP	Missense	E_1	62312333.0	62312333.0	G	A	ENSMUST00000053640.5:c.491C>T	T164I	62312333.0	62312333.0	G	A	ENSMUST00000053640.5:c.491C>T	T164I	CLINVAR-H0732372	CLINVAR-H0732372-M01-V01	CLINVAR	17744.0	False	False	False	False	False	24
ADRB2	ENSG00000169252.4	ENST00000305988.4	chr5	1	+	True	148206886	148206886	C	A	ENST00000305988.4:c.492C>A	T164delinsT	Silent	E_1	SNP	True	0	Class 0: This mutation can be originally modeled.	10aa	14aa	Adrb2	ENSMUSG00000045730.5	ENSMUST00000053640.5	chr18	1	-	SNP	Silent	E_1	62312332.0	62312332.0	G	T	ENSMUST00000053640.5:c.492C>A	T164delinsT	62312332.0	62312332.0	G	T	ENSMUST00000053640.5:c.492C>A	T164delinsT	CLINVAR-H0732373	CLINVAR-H0732373-M01-V01	CLINVAR	757511.0	False	False	False	False	False	24
ADRB2	ENSG00000169252.4	ENST00000305988.4	chr5	1	+	True	148206899	148206899	A	G	ENST00000305988.4:c.505A>G	I169V	Missense	E_1	SNP	True	0	Class 0: This mutation can be originally modeled.	15aa	9aa	Adrb2	ENSMUSG00000045730.5	ENSMUST00000053640.5	chr18	1	-	SNP	Missense	E_1	62312319.0	62312319.0	T	C	ENSMUST00000053640.5:c.505A>G	I169V	62312319.0	62312319.0	T	C	ENSMUST00000053640.5:c.505A>G	I169V	CLINVAR-H0732374	CLINVAR-H0732374-M01-V01	CLINVAR	2607415.0	False	False	False	False	False	24
ADRB2	ENSG00000169252.4	ENST00000305988.4	chr5	1	+	True	148207053	148207053	C	G	ENST00000305988.4:c.659C>G	S220C	Missense	E_1	SNP	True	0	Class 0: This mutation can be originally modeled.	5aa	4aa	Adrb2	ENSMUSG00000045730.5	ENSMUST00000053640.5	chr18	1	-	SNP	Missense	E_1	62312165.0	62312165.0	G	C	ENSMUST00000053640.5:c.659C>G	S220C	62312165.0	62312165.0	G	C	ENSMUST00000053640.5:c.659C>G	S220C	CLINVAR-H0732377	CLINVAR-H0732377-M01-V01	CLINVAR	703951.0	False	False	False	False	False	9
ADRB2	ENSG00000169252.4	ENST00000305988.4	chr5	1	+	True	148207165	148207165	A	T	ENST00000305988.4:c.771A>T	G257delinsG	Silent	E_1	SNP	True	0	Class 0: This mutation can be originally modeled.	2aa	41aa	Adrb2	ENSMUSG00000045730.5	ENSMUST00000053640.5	chr18	1	-	SNP	Silent	E_1	62312053.0	62312053.0	T	A	ENSMUST00000053640.5:c.771A>T	G257delinsG	62312053.0	62312053.0	T	A	ENSMUST00000053640.5:c.771A>T	G257delinsG	CLINVAR-H0732378	CLINVAR-H0732378-M01-V01	CLINVAR	784824.0	False	False	False	False	False	43
ADRB2	ENSG00000169252.4	ENST00000305988.4	chr5	1	+	True	148207269	148207269	T	A	ENST00000305988.4:c.875T>A	V292D	Missense	E_1	SNP	True	0	Class 0: This mutation can be originally modeled.	37aa	6aa	Adrb2	ENSMUSG00000045730.5	ENSMUST00000053640.5	chr18	1	-	SNP	Missense	E_1	62311949.0	62311949.0	A	T	ENSMUST00000053640.5:c.875T>A	V292D	62311949.0	62311949.0	A	T	ENSMUST00000053640.5:c.875T>A	V292D	CLINVAR-H0732379	CLINVAR-H0732379-M01-V01	CLINVAR	2493160.0	False	False	False	False	False	43
ADRB2	ENSG00000169252.4	ENST00000305988.4	chr5	1	+	True	148207376	148207376	C	T	ENST00000305988.4:c.982C>T	R328W	Missense	E_1	SNP	True	0	Class 0: This mutation can be originally modeled.	7aa	18aa	Adrb2	ENSMUSG00000045730.5	ENSMUST00000053640.5	chr18	1	-	SNP	Missense	E_1	62311842.0	62311842.0	G	A	ENSMUST00000053640.5:c.982C>T	R328W	62311842.0	62311842.0	G	A	ENSMUST00000053640.5:c.982C>T	R328W	CLINVAR-H0732380	CLINVAR-H0732380-M01-V01	CLINVAR	2252069.0	False	False	False	False	False	25
ADRB2	ENSG00000169252.4	ENST00000305988.4	chr5	1	+	True	148207384	148207384	A	C	ENST00000305988.4:c.990A>C	P330delinsP	Silent	E_1	SNP	True	0	Class 0: This mutation can be originally modeled.	9aa	16aa	Adrb2	ENSMUSG00000045730.5	ENSMUST00000053640.5	chr18	1	-	SNP	Silent	E_1	62311834.0	62311834.0	T	G	ENSMUST00000053640.5:c.990A>C	P330delinsP	62311834.0	62311834.0	T	G	ENSMUST00000053640.5:c.990A>C	P330delinsP	CLINVAR-H0732381	CLINVAR-H0732381-M01-V01	CLINVAR	785003.0	False	False	False	False	False	25
ADRB2	ENSG00000169252.4	ENST00000305988.4	chr5	1	+	True	148207413	148207413	T	G	ENST00000305988.4:c.1019T>G	L340R	Missense	E_1	SNP	True	0	Class 0: This mutation can be originally modeled.	19aa	6aa	Adrb2	ENSMUSG00000045730.5	ENSMUST00000053640.5	chr18	1	-	SNP	Missense	E_1	62311805.0	62311805.0	A	C	ENSMUST00000053640.5:c.1019T>G	L340R	62311805.0	62311805.0	A	C	ENSMUST00000053640.5:c.1019T>G	L340R	CLINVAR-H0732382	CLINVAR-H0732382-M01-V01	CLINVAR	2531885.0	False	False	False	False	False	25
ADRB2	ENSG00000169252.4	ENST00000305988.4	chr5	1	+	True	148207447	148207447	G	C	ENST00000305988.4:c.1053G>C	G351delinsG	Silent	E_1	SNP	True	0	Class 0: This mutation can be originally modeled.	1aa	6aa	Adrb2	ENSMUSG00000045730.5	ENSMUST00000053640.5	chr18	1	-	SNP	Silent	E_1	62311771.0	62311771.0	C	G	ENSMUST00000053640.5:c.1053G>C	G351delinsG	62311771.0	62311771.0	C	G	ENSMUST00000053640.5:c.1053G>C	G351delinsG	CLINVAR-H0732383	CLINVAR-H0732383-M01-V01	CLINVAR	1236780.0	False	False	False	False	False	7
ADRB2	ENSG00000169252.4	ENST00000305988.4	chr5	1	+	True	148207573	148207573	T	C	ENST00000305988.4:c.1179T>C	T393delinsT	Silent	E_1	SNP	True	0	Class 0: This mutation can be originally modeled.	2aa	3aa	Adrb2	ENSMUSG00000045730.5	ENSMUST00000053640.5	chr18	1	-	SNP	Silent	E_1	62311630.0	62311630.0	A	G	ENSMUST00000053640.5:c.1194T>C	T398delinsT	62311630.0	62311630.0	A	G	ENSMUST00000053640.5:c.1194T>C	T398delinsT	CLINVAR-H0732385	CLINVAR-H0732385-M01-V01	CLINVAR	704273.0	False	False	False	False	False	5
ADRB2	ENSG00000169252.4	ENST00000305988.4	chr5	1	+	True	148207633	148207633	G	A	ENST00000305988.4:c.1239G>A	L413delinsL	Silent	E_1	SNP	True	0	Class 0: This mutation can be originally modeled.	0aa	1aa	Adrb2	ENSMUSG00000045730.5	ENSMUST00000053640.5	chr18	1	-	SNP	Silent	E_1	62311570.0	62311570.0	C	T	ENSMUST00000053640.5:c.1254G>A	L418delinsL	62311570.0	62311570.0	C	T	ENSMUST00000053640.5:c.1254G>A	L418delinsL	CLINVAR-H0732386	CLINVAR-H0732386-M01-V01	CLINVAR	1256688.0	False	False	False	False	False	1
ADRB2	ENSG00000169252.4	ENST00000305988.4	chr5	1	+	True	148206348	148206348	C	T	ENST00000305988.4:c.193C>T		Non_Coding,5		SNP	True	2	Class 2: This mutation can be modeled, but the effect may not be consistent.	1nt	0nt	Adrb2	ENSMUSG00000045730.5	ENSMUST00000053640.5	chr18	1	-	SNP	5'		62312880.0	62312880.0	G	A	ENSMUST00000053640.5:c.151C>T		62312880.0	62312880.0	G	A	ENSMUST00000053640.5:c.151C>T		CLINVAR-H0732361	CLINVAR-H0732361-M01-V01	CLINVAR	1262380.0	False	False	False	False	False	1
ADRB2	ENSG00000169252.4	ENST00000305988.4	chr5	1	+	True	148206375	148206375	C	T	ENST00000305988.4:c.220C>T		Non_Coding,5		SNP	True	2	Class 2: This mutation can be modeled, but the effect may not be consistent.	6nt	5nt	Adrb2	ENSMUSG00000045730.5	ENSMUST00000053640.5	chr18	1	-	SNP	5'		62312843.0	62312843.0	G	A	ENSMUST00000053640.5:c.188C>T		62312843.0	62312843.0	G	A	ENSMUST00000053640.5:c.188C>T		CLINVAR-H0732362	CLINVAR-H0732362-M01-V01	CLINVAR	1297319.0	False	False	False	False	False	11
ADRB2	ENSG00000169252.4	ENST00000305988.4	chr5	1	+	True	148206954	148206954	A	G	ENST00000305988.4:c.560A>G	N187S	Missense	E_1	SNP	False	4	Class 4: Mutated sequences are not identical.	0aa	0aa	Adrb2	ENSMUSG00000045730.5	ENSMUST00000053640.5	chr18	1	-																CLINVAR-H0732376		CLINVAR	704039.0	False	False	False	False	False	0
ADRB2	ENSG00000169252.4	ENST00000305988.4	chr5	1	+	True	148207492	148207492	T	C	ENST00000305988.4:c.1098T>C	Y366delinsY	Silent	E_1	SNP	False	4	Class 4: Mutated sequences are not identical.	0aa	0aa	Adrb2	ENSMUSG00000045730.5	ENSMUST00000053640.5	chr18	1	-																CLINVAR-H0732384		CLINVAR	704695.0	False	False	False	False	False	0
ADRB3	ENSG00000188778.3	ENST00000345060.3	chr8	2	-	True	37822462	37822463	-	A	ENST00000345060.3:c.1205+320_321>T		Non_Coding,I	I_1	INS	False	4	Class 4: Mutated sequences are not identical.	0aa	0aa	Adrb3	ENSMUSG00000031489.16	ENSMUST00000117565.2	chr8	2	-																CLINVAR-H0992285		CLINVAR	1288105.0	False	False	False	False	False	0
ADRB3	ENSG00000188778.3	ENST00000345060.3	chr8	2	-	True	37822931	37822931	G	A	ENST00000345060.3:c.1057C>T	R353C	Missense	E_1	SNP	True	0	Class 0: This mutation can be originally modeled.	8aa	0aa	Adrb3	ENSMUSG00000031489.16	ENSMUST00000117565.2	chr8	2	-	SNP	Missense	E_1	27717400.0	27717400.0	G	A	ENSMUST00000117565.2:c.1048C>T	R350C	27717400.0	27717400.0	G	A	ENSMUST00000117565.2:c.1048C>T	R350C	CLINVAR-H0992288	CLINVAR-H0992288-M01-V01	CLINVAR	707946.0	False	False	False	False	False	8
ADRB3	ENSG00000188778.3	ENST00000345060.3	chr8	2	-	True	37822975	37822975	T	C	ENST00000345060.3:c.1013A>G	N338S	Missense	E_1	SNP	True	0	Class 0: This mutation can be originally modeled.	8aa	5aa	Adrb3	ENSMUSG00000031489.16	ENSMUST00000117565.2	chr8	2	-	SNP	Missense	E_1	27717444.0	27717444.0	T	C	ENSMUST00000117565.2:c.1004A>G	N335S	27717444.0	27717444.0	T	C	ENSMUST00000117565.2:c.1004A>G	N335S	CLINVAR-H0992289	CLINVAR-H0992289-M01-V01	CLINVAR	1050424.0	False	False	False	False	False	13
ADRB3	ENSG00000188778.3	ENST00000345060.3	chr8	2	-	True	37823203	37823203	G	C	ENST00000345060.3:c.785C>G	P262R	Missense	E_1	SNP	True	0	Class 0: This mutation can be originally modeled.	0aa	0aa	Adrb3	ENSMUSG00000031489.16	ENSMUST00000117565.2	chr8	2	-	SNP	Missense	E_1	27717678.0	27717678.0	G	C	ENSMUST00000117565.2:c.770C>G	P257R	27717678.0	27717678.0	G	C	ENSMUST00000117565.2:c.770C>G	P257R	CLINVAR-H0992291	CLINVAR-H0992291-M01-V01	CLINVAR	2560782.0	False	False	False	False	False	0
ADRB3	ENSG00000188778.3	ENST00000345060.3	chr8	2	-	True	37823204	37823204	G	A	ENST00000345060.3:c.784C>T	P262S	Missense	E_1	SNP	True	0	Class 0: This mutation can be originally modeled.	0aa	0aa	Adrb3	ENSMUSG00000031489.16	ENSMUST00000117565.2	chr8	2	-	SNP	Missense	E_1	27717679.0	27717679.0	G	A	ENSMUST00000117565.2:c.769C>T	P257S	27717679.0	27717679.0	G	A	ENSMUST00000117565.2:c.769C>T	P257S	CLINVAR-H0992292	CLINVAR-H0992292-M01-V01	CLINVAR	2615720.0	False	False	False	False	False	0
ADRB3	ENSG00000188778.3	ENST00000345060.3	chr8	2	-	True	37823221	37823221	C	A	ENST00000345060.3:c.767G>T	R256L	Missense	E_1	SNP	True	0	Class 0: This mutation can be originally modeled.	2aa	1aa	Adrb3	ENSMUSG00000031489.16	ENSMUST00000117565.2	chr8	2	-	SNP	Missense	E_1	27717690.0	27717690.0	C	A	ENSMUST00000117565.2:c.758G>T	R253L	27717690.0	27717690.0	C	A	ENSMUST00000117565.2:c.758G>T	R253L	CLINVAR-H0992293	CLINVAR-H0992293-M01-V01	CLINVAR	2227003.0	False	False	False	False	False	3
ADRB3	ENSG00000188778.3	ENST00000345060.3	chr8	2	-	True	37823246	37823246	C	G	ENST00000345060.3:c.742G>C	E248Q	Missense	E_1	SNP	True	0	Class 0: This mutation can be originally modeled.	1aa	4aa	Adrb3	ENSMUSG00000031489.16	ENSMUST00000117565.2	chr8	2	-	SNP	Missense	E_1	27717715.0	27717715.0	C	G	ENSMUST00000117565.2:c.733G>C	E245Q	27717715.0	27717715.0	C	G	ENSMUST00000117565.2:c.733G>C	E245Q	CLINVAR-H0992294	CLINVAR-H0992294-M01-V01	CLINVAR	2261366.0	False	False	False	False	False	5
ADRB3	ENSG00000188778.3	ENST00000345060.3	chr8	2	-	True	37823291	37823291	G	T	ENST00000345060.3:c.697C>A	R233S	Missense	E_1	SNP	True	0	Class 0: This mutation can be originally modeled.	0aa	1aa	Adrb3	ENSMUSG00000031489.16	ENSMUST00000117565.2	chr8	2	-	SNP	Missense	E_1	27717760.0	27717760.0	G	T	ENSMUST00000117565.2:c.688C>A	R230S	27717760.0	27717760.0	G	T	ENSMUST00000117565.2:c.688C>A	R230S	CLINVAR-H0992295	CLINVAR-H0992295-M01-V01	CLINVAR	2518602.0	False	False	False	False	False	1
ADRB3	ENSG00000188778.3	ENST00000345060.3	chr8	2	-	True	37823296	37823296	G	A	ENST00000345060.3:c.692C>T	A231V	Missense	E_1	SNP	True	0	Class 0: This mutation can be originally modeled.	25aa	0aa	Adrb3	ENSMUSG00000031489.16	ENSMUST00000117565.2	chr8	2	-	SNP	Missense	E_1	27717765.0	27717765.0	G	A	ENSMUST00000117565.2:c.683C>T	A228V	27717765.0	27717765.0	G	A	ENSMUST00000117565.2:c.683C>T	A228V	CLINVAR-H0992296	CLINVAR-H0992296-M01-V01	CLINVAR	2354689.0	False	False	False	False	False	25
ADRB3	ENSG00000188778.3	ENST00000345060.3	chr8	2	-	True	37823410	37823410	G	C	ENST00000345060.3:c.578C>G	P193R	Missense	E_1	SNP	True	0	Class 0: This mutation can be originally modeled.	4aa	3aa	Adrb3	ENSMUSG00000031489.16	ENSMUST00000117565.2	chr8	2	-	SNP	Missense	E_1	27717879.0	27717879.0	G	C	ENSMUST00000117565.2:c.569C>G	P190R	27717879.0	27717879.0	G	C	ENSMUST00000117565.2:c.569C>G	P190R	CLINVAR-H0992297	CLINVAR-H0992297-M01-V01	CLINVAR	2384681.0	False	False	False	False	False	7
ADRB3	ENSG00000188778.3	ENST00000345060.3	chr8	2	-	True	37823459	37823459	A	G	ENST00000345060.3:c.529T>C	W177R	Missense	E_1	SNP	True	0	Class 0: This mutation can be originally modeled.	13aa	10aa	Adrb3	ENSMUSG00000031489.16	ENSMUST00000117565.2	chr8	2	-	SNP	Missense	E_1	27717928.0	27717928.0	A	G	ENSMUST00000117565.2:c.520T>C	W174R	27717928.0	27717928.0	A	G	ENSMUST00000117565.2:c.520T>C	W174R	CLINVAR-H0992298	CLINVAR-H0992298-M01-V01	CLINVAR	2560597.0	False	False	False	False	False	23
ADRB3	ENSG00000188778.3	ENST00000345060.3	chr8	2	-	True	37823536	37823536	T	C	ENST00000345060.3:c.452A>G	K151R	Missense	E_1	SNP	True	0	Class 0: This mutation can be originally modeled.	3aa	1aa	Adrb3	ENSMUSG00000031489.16	ENSMUST00000117565.2	chr8	2	-	SNP	Missense	E_1	27718005.0	27718005.0	T	C	ENSMUST00000117565.2:c.443A>G	K148R	27718005.0	27718005.0	T	C	ENSMUST00000117565.2:c.443A>G	K148R	CLINVAR-H0992299	CLINVAR-H0992299-M01-V01	CLINVAR	1050272.0	False	False	False	False	False	4
ADRB3	ENSG00000188778.3	ENST00000345060.3	chr8	2	-	True	37823614	37823614	A	G	ENST00000345060.3:c.374T>C	I125T	Missense	E_1	SNP	True	0	Class 0: This mutation can be originally modeled.	17aa	21aa	Adrb3	ENSMUSG00000031489.16	ENSMUST00000117565.2	chr8	2	-	SNP	Missense	E_1	27718083.0	27718083.0	A	G	ENSMUST00000117565.2:c.365T>C	I122T	27718083.0	27718083.0	A	G	ENSMUST00000117565.2:c.365T>C	I122T	CLINVAR-H0992300	CLINVAR-H0992300-M01-V01	CLINVAR	2486583.0	False	False	False	False	False	38
ADRB3	ENSG00000188778.3	ENST00000345060.3	chr8	2	-	True	37823686	37823686	C	A	ENST00000345060.3:c.302G>T	G101V	Missense	E_1	SNP	True	0	Class 0: This mutation can be originally modeled.	6aa	5aa	Adrb3	ENSMUSG00000031489.16	ENSMUST00000117565.2	chr8	2	-	SNP	Missense	E_1	27718155.0	27718155.0	C	A	ENSMUST00000117565.2:c.293G>T	G98V	27718155.0	27718155.0	C	A	ENSMUST00000117565.2:c.293G>T	G98V	CLINVAR-H0992301	CLINVAR-H0992301-M01-V01	CLINVAR	2604540.0	False	False	False	False	False	11
ADRB3	ENSG00000188778.3	ENST00000345060.3	chr8	2	-	True	37823934	37823934	G	C	ENST00000345060.3:c.54C>G	P18delinsP	Silent	E_1	SNP	True	0	Class 0: This mutation can be originally modeled.	0aa	2aa	Adrb3	ENSMUSG00000031489.16	ENSMUST00000117565.2	chr8	2	-	SNP	Silent	E_1	27718394.0	27718394.0	A	C	ENSMUST00000117565.2:c.54T>G	P18delinsP	27718394.0	27718394.0	A	C	ENSMUST00000117565.2:c.54T>G	P18delinsP	CLINVAR-H0992305	CLINVAR-H0992305-M01-V01	CLINVAR	715579.0	False	False	False	False	False	2
ADRB3	ENSG00000188778.3	ENST00000345060.3	chr8	2	-	True	37823972	37823972	G	A	ENST00000345060.3:c.16C>T	H6Y	Missense	E_1	SNP	True	0	Class 0: This mutation can be originally modeled.	5aa	0aa	Adrb3	ENSMUSG00000031489.16	ENSMUST00000117565.2	chr8	2	-	SNP	Missense	E_1	27718432.0	27718432.0	G	A	ENSMUST00000117565.2:c.16C>T	H6Y	27718432.0	27718432.0	G	A	ENSMUST00000117565.2:c.16C>T	H6Y	CLINVAR-H0992307	CLINVAR-H0992307-M01-V01	CLINVAR	2218787.0	False	False	False	False	False	5
ADRB3	ENSG00000188778.3	ENST00000345060.3	chr8	2	-	True	37823786	37823786	G	A	ENST00000345060.3:c.202C>T	L68F	Missense	E_1	SNP	True	1	Class 1: This mutation can be alternatively modeled.	3aa	2aa	Adrb3	ENSMUSG00000031489.16	ENSMUST00000117565.2	chr8	2	-	TNP	Missense	E_1	27718255.0	27718255.0	G	A	ENSMUST00000117565.2:c.193C>T	L65delinsL	27718253.0	27718255.0	TAG	AAA	ENSMUST00000117565.2:c.193_195CTA>TTT	L65F	CLINVAR-H0992302	CLINVAR-H0992302-M01-V01	CLINVAR	2253399.0	False	False	False	False	False	5
ADRB3	ENSG00000188778.3	ENST00000345060.3	chr8	2	-	True	37823786	37823786	G	A	ENST00000345060.3:c.202C>T	L68F	Missense	E_1	SNP	True	1	Class 1: This mutation can be alternatively modeled.	3aa	2aa	Adrb3	ENSMUSG00000031489.16	ENSMUST00000117565.2	chr8	2	-	TNP	Missense	E_1	27718255.0	27718255.0	G	A	ENSMUST00000117565.2:c.193C>T	L65delinsL	27718253.0	27718255.0	TAG	GAA	ENSMUST00000117565.2:c.193_195CTA>TTC	L65F	CLINVAR-H0992302	CLINVAR-H0992302-M01-V02	CLINVAR	2253399.0	False	False	False	False	False	5
ADRB3	ENSG00000188778.3	ENST00000345060.3	chr8	2	-	True	37823863	37823863	G	T	ENST00000345060.3:c.125C>A	A42D	Missense	E_1	SNP	True	1	Class 1: This mutation can be alternatively modeled.	3aa	0aa	Adrb3	ENSMUSG00000031489.16	ENSMUST00000117565.2	chr8	2	-	DNP	Missense	E_1	27718323.0	27718323.0	G	T	ENSMUST00000117565.2:c.125C>A	A42E	27718322.0	27718323.0	TG	AT	ENSMUST00000117565.2:c.125_126CA>AT	A42D	CLINVAR-H0992304	CLINVAR-H0992304-M01-V01	CLINVAR	2338854.0	False	False	False	False	False	3
ADRB3	ENSG00000188778.3	ENST00000345060.3	chr8	2	-	True	37823863	37823863	G	T	ENST00000345060.3:c.125C>A	A42D	Missense	E_1	SNP	True	1	Class 1: This mutation can be alternatively modeled.	3aa	0aa	Adrb3	ENSMUSG00000031489.16	ENSMUST00000117565.2	chr8	2	-	DNP	Missense	E_1	27718323.0	27718323.0	G	T	ENSMUST00000117565.2:c.125C>A	A42E	27718322.0	27718323.0	TG	GT	ENSMUST00000117565.2:c.125_126CA>AC	A42D	CLINVAR-H0992304	CLINVAR-H0992304-M01-V02	CLINVAR	2338854.0	False	False	False	False	False	3
ADRB3	ENSG00000188778.3	ENST00000345060.3	chr8	2	-	True	37821853	37821853	T	C	ENST00000345060.3:c.1206-96A>G		Non_Coding,I	I_1	SNP	True	2	Class 2: This mutation can be modeled, but the effect may not be consistent.	0nt	0nt	Adrb3	ENSMUSG00000031489.16	ENSMUST00000117565.2	chr8	2	-	SNP	Splice_Site	E_1	27718381.0	27718381.0	T	C	ENSMUST00000117565.2:c.67+0A>G	X22_splice	27718381.0	27718381.0	T	C	ENSMUST00000117565.2:c.67+0A>G	X22_splice	CLINVAR-H0992284	CLINVAR-H0992284-M01-V01	CLINVAR	1244998.0	False	False	False	False	False	0
ADRB3	ENSG00000188778.3	ENST00000345060.3	chr8	2	-	True	37821486	37821486	C	G	ENST00000345060.3:c.250G>C		Non_Coding,3		SNP	False	4	Class 4: Mutated sequences are not identical.	0aa	0aa	Adrb3	ENSMUSG00000031489.16	ENSMUST00000117565.2	chr8	2	-																CLINVAR-H0992283		CLINVAR	1264874.0	False	False	False	False	False	0
ADRB3	ENSG00000188778.3	ENST00000345060.3	chr8	2	-	True	37822769	37822769	C	A	ENST00000345060.3:c.1205+14G>T		Non_Coding,I	I_1	SNP	False	4	Class 4: Mutated sequences are not identical.	0aa	0aa	Adrb3	ENSMUSG00000031489.16	ENSMUST00000117565.2	chr8	2	-																CLINVAR-H0992286		CLINVAR	1230608.0	False	False	False	False	False	0
ADRB3	ENSG00000188778.3	ENST00000345060.3	chr8	2	-	True	37822868	37822868	C	A	ENST00000345060.3:c.1120G>T	A374S	Missense	E_1	SNP	False	4	Class 4: Mutated sequences are not identical.	0aa	0aa	Adrb3	ENSMUSG00000031489.16	ENSMUST00000117565.2	chr8	2	-																CLINVAR-H0992287		CLINVAR	2206328.0	False	False	False	False	False	0
ADRB3	ENSG00000188778.3	ENST00000345060.3	chr8	2	-	True	37823010	37823010	C	A	ENST00000345060.3:c.978G>T	P326delinsP	Silent	E_1	SNP	False	4	Class 4: Mutated sequences are not identical.	0aa	0aa	Adrb3	ENSMUSG00000031489.16	ENSMUST00000117565.2	chr8	2	-																CLINVAR-H0992290		CLINVAR	748895.0	False	False	False	False	False	0
ADRB3	ENSG00000188778.3	ENST00000345060.3	chr8	2	-	True	37823798	37823798	A	G	ENST00000345060.3:c.190T>C	W64R	Missense	E_1	SNP	False	4	Class 4: Mutated sequences are not identical.	0aa	0aa	Adrb3	ENSMUSG00000031489.16	ENSMUST00000117565.2	chr8	2	-																CLINVAR-H0992303		CLINVAR	17741.0	False	False	False	False	False	0
ADRB3	ENSG00000188778.3	ENST00000345060.3	chr8	2	-	True	37823939	37823939	G	A	ENST00000345060.3:c.49C>T	L17F	Missense	E_1	SNP	False	4	Class 4: Mutated sequences are not identical.	0aa	0aa	Adrb3	ENSMUSG00000031489.16	ENSMUST00000117565.2	chr8	2	-																CLINVAR-H0992306		CLINVAR	2223980.0	False	False	False	False	False	0
ADRM1	ENSG00000130706.8	ENST00000253003.2	chr20	9	+	True	60878783	60878783	C	G	ENST00000253003.2:c.159C>G	D53E	Missense	E_1	SNP	True	0	Class 0: This mutation can be originally modeled.	32aa	14aa	Adrm1	ENSMUSG00000039041.16	ENSMUST00000061437.5	chr2	9	+	SNP	Missense	E_1	179813986.0	179813986.0	C	G	ENSMUST00000061437.5:c.159C>G	D53E	179813986.0	179813986.0	C	G	ENSMUST00000061437.5:c.159C>G	D53E	CLINVAR-H2172846	CLINVAR-H2172846-M01-V01	CLINVAR	722428.0	False	False	False	False	False	46
ADRM1	ENSG00000130706.8	ENST00000253003.2	chr20	9	+	True	60881298	60881298	G	A	ENST00000253003.2:c.376G>A	E126K	Missense	E_3	SNP	True	0	Class 0: This mutation can be originally modeled.	57aa	0aa	Adrm1	ENSMUSG00000039041.16	ENSMUST00000061437.5	chr2	9	+	SNP	Missense	E_3	179815748.0	179815748.0	G	A	ENSMUST00000061437.5:c.376G>A	E126K	179815748.0	179815748.0	G	A	ENSMUST00000061437.5:c.376G>A	E126K	CLINVAR-H2172847	CLINVAR-H2172847-M01-V01	CLINVAR	2338886.0	False	False	False	False	False	57
ADRM1	ENSG00000130706.8	ENST00000253003.2	chr20	9	+	True	60881775	60881775	G	A	ENST00000253003.2:c.526G>A	G176S	Missense	E_4	SNP	True	0	Class 0: This mutation can be originally modeled.	39aa	25aa	Adrm1	ENSMUSG00000039041.16	ENSMUST00000061437.5	chr2	9	+	SNP	Missense	E_4	179816173.0	179816173.0	G	A	ENSMUST00000061437.5:c.526G>A	G176S	179816173.0	179816173.0	G	A	ENSMUST00000061437.5:c.526G>A	G176S	CLINVAR-H2172848	CLINVAR-H2172848-M01-V01	CLINVAR	2515263.0	False	False	False	False	False	64
ADRM1	ENSG00000130706.8	ENST00000253003.2	chr20	9	+	True	60882681	60882681	C	A	ENST00000253003.2:c.653C>A	P218Q	Missense	E_6	SNP	True	0	Class 0: This mutation can be originally modeled.	15aa	2aa	Adrm1	ENSMUSG00000039041.16	ENSMUST00000061437.5	chr2	9	+	SNP	Missense	E_6	179816982.0	179816982.0	C	A	ENSMUST00000061437.5:c.653C>A	P218Q	179816982.0	179816982.0	C	A	ENSMUST00000061437.5:c.653C>A	P218Q	CLINVAR-H2172850	CLINVAR-H2172850-M01-V01	CLINVAR	161653.0	False	False	False	False	False	17
ADRM1	ENSG00000130706.8	ENST00000253003.2	chr20	9	+	True	60882696	60882696	C	T	ENST00000253003.2:c.668C>T	S223F	Missense	E_6	SNP	True	0	Class 0: This mutation can be originally modeled.	1aa	1aa	Adrm1	ENSMUSG00000039041.16	ENSMUST00000061437.5	chr2	9	+	SNP	Missense	E_6	179816997.0	179816997.0	C	T	ENSMUST00000061437.5:c.668C>T	S223F	179816997.0	179816997.0	C	T	ENSMUST00000061437.5:c.668C>T	S223F	CLINVAR-H2172851	CLINVAR-H2172851-M01-V01	CLINVAR	2547717.0	False	False	False	False	False	2
ADRM1	ENSG00000130706.8	ENST00000253003.2	chr20	9	+	True	60882763	60882763	G	A	ENST00000253003.2:c.735G>A	A245delinsA	Silent	E_6	SNP	True	0	Class 0: This mutation can be originally modeled.	19aa	6aa	Adrm1	ENSMUSG00000039041.16	ENSMUST00000061437.5	chr2	9	+	SNP	Silent	E_6	179817064.0	179817064.0	A	A	ENSMUST00000061437.5:c.735A>A	A245delinsA	179817064.0	179817064.0	A	A	ENSMUST00000061437.5:c.735A>A	A245delinsA	CLINVAR-H2172853	CLINVAR-H2172853-M01-V01	CLINVAR	777606.0	False	False	False	False	False	25
ADRM1	ENSG00000130706.8	ENST00000253003.2	chr20	9	+	True	60882826	60882826	C	T	ENST00000253003.2:c.798C>T	D266delinsD	Silent	E_6	SNP	True	0	Class 0: This mutation can be originally modeled.	13aa	14aa	Adrm1	ENSMUSG00000039041.16	ENSMUST00000061437.5	chr2	9	+	SNP	Silent	E_6	179817127.0	179817127.0	C	T	ENSMUST00000061437.5:c.798C>T	D266delinsD	179817127.0	179817127.0	C	T	ENSMUST00000061437.5:c.798C>T	D266delinsD	CLINVAR-H2172854	CLINVAR-H2172854-M01-V01	CLINVAR	777607.0	False	False	False	False	False	27
ADRM1	ENSG00000130706.8	ENST00000253003.2	chr20	9	+	True	60883101	60883101	C	T	ENST00000253003.2:c.881C>T	P294L	Missense	E_7	SNP	True	0	Class 0: This mutation can be originally modeled.	10aa	92aa	Adrm1	ENSMUSG00000039041.16	ENSMUST00000061437.5	chr2	9	+	SNP	Missense	E_7	179817415.0	179817415.0	C	T	ENSMUST00000061437.5:c.881C>T	P294L	179817415.0	179817415.0	C	T	ENSMUST00000061437.5:c.881C>T	P294L	CLINVAR-H2172856	CLINVAR-H2172856-M01-V01	CLINVAR	2544898.0	False	False	False	False	False	102
ADRM1	ENSG00000130706.8	ENST00000253003.2	chr20	9	+	True	60883165	60883165	A	G	ENST00000253003.2:c.945A>G	P315delinsP	Silent	E_7	SNP	True	0	Class 0: This mutation can be originally modeled.	31aa	71aa	Adrm1	ENSMUSG00000039041.16	ENSMUST00000061437.5	chr2	9	+	SNP	Silent	E_7	179817479.0	179817479.0	C	G	ENSMUST00000061437.5:c.945C>G	P315delinsP	179817479.0	179817479.0	C	G	ENSMUST00000061437.5:c.945C>G	P315delinsP	CLINVAR-H2172857	CLINVAR-H2172857-M01-V01	CLINVAR	787497.0	False	False	False	False	False	102
ADRM1	ENSG00000130706.8	ENST00000253003.2	chr20	9	+	True	60883191	60883191	C	T	ENST00000253003.2:c.971C>T	A324V	Missense	E_7	SNP	True	0	Class 0: This mutation can be originally modeled.	40aa	62aa	Adrm1	ENSMUSG00000039041.16	ENSMUST00000061437.5	chr2	9	+	SNP	Missense	E_7	179817505.0	179817505.0	C	T	ENSMUST00000061437.5:c.971C>T	A324V	179817505.0	179817505.0	C	T	ENSMUST00000061437.5:c.971C>T	A324V	CLINVAR-H2172858	CLINVAR-H2172858-M01-V01	CLINVAR	790289.0	False	False	False	False	False	102
ADRM1	ENSG00000130706.8	ENST00000253003.2	chr20	9	+	True	60883767	60883767	G	A	ENST00000253003.2:c.1174G>A	G392S	Missense	E_9	SNP	True	0	Class 0: This mutation can be originally modeled.	2aa	16aa	Adrm1	ENSMUSG00000039041.16	ENSMUST00000061437.5	chr2	9	+	SNP	Missense	E_9	179817923.0	179817923.0	G	A	ENSMUST00000061437.5:c.1174G>A	G392S	179817923.0	179817923.0	G	A	ENSMUST00000061437.5:c.1174G>A	G392S	CLINVAR-H2172859	CLINVAR-H2172859-M01-V01	CLINVAR	2264034.0	False	False	False	False	False	18
ADRM1	ENSG00000130706.8	ENST00000253003.2	chr20	9	+	True	60883792	60883792	A	G	ENST00000253003.2:c.1199A>G	E400G	Missense	E_9	SNP	True	0	Class 0: This mutation can be originally modeled.	10aa	8aa	Adrm1	ENSMUSG00000039041.16	ENSMUST00000061437.5	chr2	9	+	SNP	Missense	E_9	179817948.0	179817948.0	A	G	ENSMUST00000061437.5:c.1199A>G	E400G	179817948.0	179817948.0	A	G	ENSMUST00000061437.5:c.1199A>G	E400G	CLINVAR-H2172860	CLINVAR-H2172860-M01-V01	CLINVAR	2223629.0	False	False	False	False	False	18
ADRM1	ENSG00000130706.8	ENST00000253003.2	chr20	9	+	True	60883803	60883803	A	G	ENST00000253003.2:c.1210A>G	M404V	Missense	E_9	SNP	True	0	Class 0: This mutation can be originally modeled.	14aa	4aa	Adrm1	ENSMUSG00000039041.16	ENSMUST00000061437.5	chr2	9	+	SNP	Missense	E_9	179817959.0	179817959.0	A	G	ENSMUST00000061437.5:c.1210A>G	M404V	179817959.0	179817959.0	A	G	ENSMUST00000061437.5:c.1210A>G	M404V	CLINVAR-H2172861	CLINVAR-H2172861-M01-V01	CLINVAR	2299079.0	False	False	False	False	False	18
ADRM1	ENSG00000130706.8	ENST00000253003.2	chr20	9	+	True	60878721	60878721	C	A	ENST00000253003.2:c.97C>A	L33M	Missense	E_1	SNP	True	1	Class 1: This mutation can be alternatively modeled.	12aa	34aa	Adrm1	ENSMUSG00000039041.16	ENSMUST00000061437.5	chr2	9	+	TNP	Missense	E_1	179813924.0	179813924.0	T	A	ENSMUST00000061437.5:c.97T>A	L33I	179813924.0	179813926.0	TTA	ATG	ENSMUST00000061437.5:c.97_99TTA>ATG	L33M	CLINVAR-H2172845	CLINVAR-H2172845-M01-V01	CLINVAR	2284053.0	False	False	False	False	False	46
ADRM1	ENSG00000130706.8	ENST00000253003.2	chr20	9	+	True	60882465	60882465	T	A	ENST00000253003.2:c.580T>A	L194I	Missense	E_5	SNP	True	1	Class 1: This mutation can be alternatively modeled.	57aa	7aa	Adrm1	ENSMUSG00000039041.16	ENSMUST00000061437.5	chr2	9	+	TNP	Missense	E_5	179816696.0	179816696.0	T	A	ENSMUST00000061437.5:c.580T>A	L194M	179816696.0	179816698.0	TTG	ATA	ENSMUST00000061437.5:c.580_582TTG>ATA	L194I	CLINVAR-H2172849	CLINVAR-H2172849-M01-V01	CLINVAR	2495973.0	False	False	False	False	False	64
ADRM1	ENSG00000130706.8	ENST00000253003.2	chr20	9	+	True	60882465	60882465	T	A	ENST00000253003.2:c.580T>A	L194I	Missense	E_5	SNP	True	1	Class 1: This mutation can be alternatively modeled.	57aa	7aa	Adrm1	ENSMUSG00000039041.16	ENSMUST00000061437.5	chr2	9	+	TNP	Missense	E_5	179816696.0	179816696.0	T	A	ENSMUST00000061437.5:c.580T>A	L194M	179816696.0	179816698.0	TTG	ATT	ENSMUST00000061437.5:c.580_582TTG>ATT	L194I	CLINVAR-H2172849	CLINVAR-H2172849-M01-V02	CLINVAR	2495973.0	False	False	False	False	False	64
ADRM1	ENSG00000130706.8	ENST00000253003.2	chr20	9	+	True	60882465	60882465	T	A	ENST00000253003.2:c.580T>A	L194I	Missense	E_5	SNP	True	1	Class 1: This mutation can be alternatively modeled.	57aa	7aa	Adrm1	ENSMUSG00000039041.16	ENSMUST00000061437.5	chr2	9	+	TNP	Missense	E_5	179816696.0	179816696.0	T	A	ENSMUST00000061437.5:c.580T>A	L194M	179816696.0	179816698.0	TTG	ATC	ENSMUST00000061437.5:c.580_582TTG>ATC	L194I	CLINVAR-H2172849	CLINVAR-H2172849-M01-V03	CLINVAR	2495973.0	False	False	False	False	False	64
ADRM1	ENSG00000130706.8	ENST00000253003.2	chr20	9	+	True	60882846	60882846	C	T	ENST00000253003.2:c.818C>T	T273M	Missense	E_6	SNP	True	1	Class 1: This mutation can be alternatively modeled.	20aa	7aa	Adrm1	ENSMUSG00000039041.16	ENSMUST00000061437.5	chr2	9	+	DNP	Missense	E_6	179817147.0	179817147.0	C	T	ENSMUST00000061437.5:c.818C>T	T273I	179817147.0	179817148.0	CT	TG	ENSMUST00000061437.5:c.818_819CT>TG	T273M	CLINVAR-H2172855	CLINVAR-H2172855-M01-V01	CLINVAR	2558572.0	False	False	False	False	False	27
ADRM1	ENSG00000130706.8	ENST00000253003.2	chr20	9	+	True	60882702	60882702	C	T	ENST00000253003.2:c.674C>T	T225I	Missense	E_6	SNP	False	4	Class 4: Mutated sequences are not identical.	0aa	0aa	Adrm1	ENSMUSG00000039041.16	ENSMUST00000061437.5	chr2	9	+																CLINVAR-H2172852		CLINVAR	2610952.0	False	False	False	False	False	0
ADRM1	ENSG00000130706.8	ENST00000253003.2	chr20	9	+	True	60878783	60878783	C	G	ENST00000253003.2:c.159C>G	D53E	Missense	E_1	SNP	True	0	Class 0: This mutation can be originally modeled.	32aa	14aa	Adrm1b	ENSMUSG00000042165.10	ENSMUST00000192538.2	chr3	1	-	SNP	Missense	E_1	92336542.0	92336542.0	G	C	ENSMUST00000192538.2:c.159C>G	D53E	92336542.0	92336542.0	G	C	ENSMUST00000192538.2:c.159C>G	D53E	CLINVAR-H2172846	CLINVAR-H2172846-M02-V01	CLINVAR	722428.0	False	False	False	False	False	46
ADRM1	ENSG00000130706.8	ENST00000253003.2	chr20	9	+	True	60881298	60881298	G	A	ENST00000253003.2:c.376G>A	E126K	Missense	E_3	SNP	True	0	Class 0: This mutation can be originally modeled.	57aa	0aa	Adrm1b	ENSMUSG00000042165.10	ENSMUST00000192538.2	chr3	1	-	SNP	Missense	E_1	92336325.0	92336325.0	C	T	ENSMUST00000192538.2:c.376G>A	E126K	92336325.0	92336325.0	C	T	ENSMUST00000192538.2:c.376G>A	E126K	CLINVAR-H2172847	CLINVAR-H2172847-M02-V01	CLINVAR	2338886.0	False	False	False	False	False	57
ADRM1	ENSG00000130706.8	ENST00000253003.2	chr20	9	+	True	60881775	60881775	G	A	ENST00000253003.2:c.526G>A	G176S	Missense	E_4	SNP	True	0	Class 0: This mutation can be originally modeled.	39aa	25aa	Adrm1b	ENSMUSG00000042165.10	ENSMUST00000192538.2	chr3	1	-	SNP	Missense	E_1	92336175.0	92336175.0	C	T	ENSMUST00000192538.2:c.526G>A	G176S	92336175.0	92336175.0	C	T	ENSMUST00000192538.2:c.526G>A	G176S	CLINVAR-H2172848	CLINVAR-H2172848-M02-V01	CLINVAR	2515263.0	False	False	False	False	False	64
ADRM1	ENSG00000130706.8	ENST00000253003.2	chr20	9	+	True	60882681	60882681	C	A	ENST00000253003.2:c.653C>A	P218Q	Missense	E_6	SNP	True	0	Class 0: This mutation can be originally modeled.	15aa	2aa	Adrm1b	ENSMUSG00000042165.10	ENSMUST00000192538.2	chr3	1	-	SNP	Missense	E_1	92336048.0	92336048.0	G	T	ENSMUST00000192538.2:c.653C>A	P218Q	92336048.0	92336048.0	G	T	ENSMUST00000192538.2:c.653C>A	P218Q	CLINVAR-H2172850	CLINVAR-H2172850-M02-V01	CLINVAR	161653.0	False	False	False	False	False	17
ADRM1	ENSG00000130706.8	ENST00000253003.2	chr20	9	+	True	60882696	60882696	C	T	ENST00000253003.2:c.668C>T	S223F	Missense	E_6	SNP	True	0	Class 0: This mutation can be originally modeled.	1aa	1aa	Adrm1b	ENSMUSG00000042165.10	ENSMUST00000192538.2	chr3	1	-	SNP	Missense	E_1	92336033.0	92336033.0	G	A	ENSMUST00000192538.2:c.668C>T	S223F	92336033.0	92336033.0	G	A	ENSMUST00000192538.2:c.668C>T	S223F	CLINVAR-H2172851	CLINVAR-H2172851-M02-V01	CLINVAR	2547717.0	False	False	False	False	False	2
ADRM1	ENSG00000130706.8	ENST00000253003.2	chr20	9	+	True	60882763	60882763	G	A	ENST00000253003.2:c.735G>A	A245delinsA	Silent	E_6	SNP	True	0	Class 0: This mutation can be originally modeled.	19aa	6aa	Adrm1b	ENSMUSG00000042165.10	ENSMUST00000192538.2	chr3	1	-	SNP	Silent	E_1	92335966.0	92335966.0	T	T	ENSMUST00000192538.2:c.735A>A	A245delinsA	92335966.0	92335966.0	T	T	ENSMUST00000192538.2:c.735A>A	A245delinsA	CLINVAR-H2172853	CLINVAR-H2172853-M02-V01	CLINVAR	777606.0	False	False	False	False	False	25
ADRM1	ENSG00000130706.8	ENST00000253003.2	chr20	9	+	True	60882826	60882826	C	T	ENST00000253003.2:c.798C>T	D266delinsD	Silent	E_6	SNP	True	0	Class 0: This mutation can be originally modeled.	13aa	12aa	Adrm1b	ENSMUSG00000042165.10	ENSMUST00000192538.2	chr3	1	-	SNP	Silent	E_1	92335903.0	92335903.0	G	A	ENSMUST00000192538.2:c.798C>T	D266delinsD	92335903.0	92335903.0	G	A	ENSMUST00000192538.2:c.798C>T	D266delinsD	CLINVAR-H2172854	CLINVAR-H2172854-M02-V01	CLINVAR	777607.0	False	False	False	False	False	25
ADRM1	ENSG00000130706.8	ENST00000253003.2	chr20	9	+	True	60883101	60883101	C	T	ENST00000253003.2:c.881C>T	P294L	Missense	E_7	SNP	True	0	Class 0: This mutation can be originally modeled.	10aa	32aa	Adrm1b	ENSMUSG00000042165.10	ENSMUST00000192538.2	chr3	1	-	SNP	Missense	E_1	92335820.0	92335820.0	G	A	ENSMUST00000192538.2:c.881C>T	P294L	92335820.0	92335820.0	G	A	ENSMUST00000192538.2:c.881C>T	P294L	CLINVAR-H2172856	CLINVAR-H2172856-M02-V01	CLINVAR	2544898.0	False	False	False	False	False	42
ADRM1	ENSG00000130706.8	ENST00000253003.2	chr20	9	+	True	60883165	60883165	A	G	ENST00000253003.2:c.945A>G	P315delinsP	Silent	E_7	SNP	True	0	Class 0: This mutation can be originally modeled.	31aa	11aa	Adrm1b	ENSMUSG00000042165.10	ENSMUST00000192538.2	chr3	1	-	SNP	Silent	E_1	92335756.0	92335756.0	G	C	ENSMUST00000192538.2:c.945C>G	P315delinsP	92335756.0	92335756.0	G	C	ENSMUST00000192538.2:c.945C>G	P315delinsP	CLINVAR-H2172857	CLINVAR-H2172857-M02-V01	CLINVAR	787497.0	False	False	False	False	False	42
ADRM1	ENSG00000130706.8	ENST00000253003.2	chr20	9	+	True	60883191	60883191	C	T	ENST00000253003.2:c.971C>T	A324V	Missense	E_7	SNP	True	0	Class 0: This mutation can be originally modeled.	40aa	2aa	Adrm1b	ENSMUSG00000042165.10	ENSMUST00000192538.2	chr3	1	-	SNP	Missense	E_1	92335730.0	92335730.0	G	A	ENSMUST00000192538.2:c.971C>T	A324V	92335730.0	92335730.0	G	A	ENSMUST00000192538.2:c.971C>T	A324V	CLINVAR-H2172858	CLINVAR-H2172858-M02-V01	CLINVAR	790289.0	False	False	False	False	False	42
ADRM1	ENSG00000130706.8	ENST00000253003.2	chr20	9	+	True	60883767	60883767	G	A	ENST00000253003.2:c.1174G>A	G392S	Missense	E_9	SNP	True	0	Class 0: This mutation can be originally modeled.	2aa	16aa	Adrm1b	ENSMUSG00000042165.10	ENSMUST00000192538.2	chr3	1	-	SNP	Missense	E_1	92335527.0	92335527.0	C	T	ENSMUST00000192538.2:c.1174G>A	G392S	92335527.0	92335527.0	C	T	ENSMUST00000192538.2:c.1174G>A	G392S	CLINVAR-H2172859	CLINVAR-H2172859-M02-V01	CLINVAR	2264034.0	False	False	False	False	False	18
ADRM1	ENSG00000130706.8	ENST00000253003.2	chr20	9	+	True	60883792	60883792	A	G	ENST00000253003.2:c.1199A>G	E400G	Missense	E_9	SNP	True	0	Class 0: This mutation can be originally modeled.	10aa	8aa	Adrm1b	ENSMUSG00000042165.10	ENSMUST00000192538.2	chr3	1	-	SNP	Missense	E_1	92335502.0	92335502.0	T	C	ENSMUST00000192538.2:c.1199A>G	E400G	92335502.0	92335502.0	T	C	ENSMUST00000192538.2:c.1199A>G	E400G	CLINVAR-H2172860	CLINVAR-H2172860-M02-V01	CLINVAR	2223629.0	False	False	False	False	False	18
ADRM1	ENSG00000130706.8	ENST00000253003.2	chr20	9	+	True	60883803	60883803	A	G	ENST00000253003.2:c.1210A>G	M404V	Missense	E_9	SNP	True	0	Class 0: This mutation can be originally modeled.	14aa	4aa	Adrm1b	ENSMUSG00000042165.10	ENSMUST00000192538.2	chr3	1	-	SNP	Missense	E_1	92335491.0	92335491.0	T	C	ENSMUST00000192538.2:c.1210A>G	M404V	92335491.0	92335491.0	T	C	ENSMUST00000192538.2:c.1210A>G	M404V	CLINVAR-H2172861	CLINVAR-H2172861-M02-V01	CLINVAR	2299079.0	False	False	False	False	False	18
ADRM1	ENSG00000130706.8	ENST00000253003.2	chr20	9	+	True	60878721	60878721	C	A	ENST00000253003.2:c.97C>A	L33M	Missense	E_1	SNP	True	1	Class 1: This mutation can be alternatively modeled.	12aa	34aa	Adrm1b	ENSMUSG00000042165.10	ENSMUST00000192538.2	chr3	1	-	TNP	Missense	E_1	92336604.0	92336604.0	A	T	ENSMUST00000192538.2:c.97T>A	L33I	92336602.0	92336604.0	TAA	CAT	ENSMUST00000192538.2:c.97_99TTA>ATG	L33M	CLINVAR-H2172845	CLINVAR-H2172845-M02-V01	CLINVAR	2284053.0	False	False	False	False	False	46
ADRM1	ENSG00000130706.8	ENST00000253003.2	chr20	9	+	True	60882465	60882465	T	A	ENST00000253003.2:c.580T>A	L194I	Missense	E_5	SNP	True	1	Class 1: This mutation can be alternatively modeled.	57aa	7aa	Adrm1b	ENSMUSG00000042165.10	ENSMUST00000192538.2	chr3	1	-	TNP	Missense	E_1	92336121.0	92336121.0	A	T	ENSMUST00000192538.2:c.580T>A	L194M	92336119.0	92336121.0	CAA	TAT	ENSMUST00000192538.2:c.580_582TTG>ATA	L194I	CLINVAR-H2172849	CLINVAR-H2172849-M02-V01	CLINVAR	2495973.0	False	False	False	False	False	64
ADRM1	ENSG00000130706.8	ENST00000253003.2	chr20	9	+	True	60882465	60882465	T	A	ENST00000253003.2:c.580T>A	L194I	Missense	E_5	SNP	True	1	Class 1: This mutation can be alternatively modeled.	57aa	7aa	Adrm1b	ENSMUSG00000042165.10	ENSMUST00000192538.2	chr3	1	-	TNP	Missense	E_1	92336121.0	92336121.0	A	T	ENSMUST00000192538.2:c.580T>A	L194M	92336119.0	92336121.0	CAA	AAT	ENSMUST00000192538.2:c.580_582TTG>ATT	L194I	CLINVAR-H2172849	CLINVAR-H2172849-M02-V02	CLINVAR	2495973.0	False	False	False	False	False	64
ADRM1	ENSG00000130706.8	ENST00000253003.2	chr20	9	+	True	60882465	60882465	T	A	ENST00000253003.2:c.580T>A	L194I	Missense	E_5	SNP	True	1	Class 1: This mutation can be alternatively modeled.	57aa	7aa	Adrm1b	ENSMUSG00000042165.10	ENSMUST00000192538.2	chr3	1	-	TNP	Missense	E_1	92336121.0	92336121.0	A	T	ENSMUST00000192538.2:c.580T>A	L194M	92336119.0	92336121.0	CAA	GAT	ENSMUST00000192538.2:c.580_582TTG>ATC	L194I	CLINVAR-H2172849	CLINVAR-H2172849-M02-V03	CLINVAR	2495973.0	False	False	False	False	False	64
ADRM1	ENSG00000130706.8	ENST00000253003.2	chr20	9	+	True	60882846	60882846	C	T	ENST00000253003.2:c.818C>T	T273M	Missense	E_6	SNP	True	1	Class 1: This mutation can be alternatively modeled.	20aa	5aa	Adrm1b	ENSMUSG00000042165.10	ENSMUST00000192538.2	chr3	1	-	DNP	Missense	E_1	92335883.0	92335883.0	G	A	ENSMUST00000192538.2:c.818C>T	T273I	92335882.0	92335883.0	AG	CA	ENSMUST00000192538.2:c.818_819CT>TG	T273M	CLINVAR-H2172855	CLINVAR-H2172855-M02-V01	CLINVAR	2558572.0	False	False	False	False	False	25
ADRM1	ENSG00000130706.8	ENST00000253003.2	chr20	9	+	True	60882702	60882702	C	T	ENST00000253003.2:c.674C>T	T225I	Missense	E_6	SNP	False	4	Class 4: Mutated sequences are not identical.	0aa	0aa	Adrm1b	ENSMUSG00000042165.10	ENSMUST00000192538.2	chr3	1	-																CLINVAR-H2172852		CLINVAR	2610952.0	False	False	False	False	False	0
ADSL	ENSG00000239900.7	ENST00000216194.7	chr22	13	+	True	40756455	40756463	GTACTGTCT	-	ENST00000216194.7:c.751_759GTACTGTCT>	V251_S253del	In_Frame	E_7	DEL	True	0	Class 0: This mutation can be originally modeled.	33aa	59aa	Adsl	ENSMUSG00000022407.11	ENSMUST00000023043.10	chr15	13	+	DEL	In_Frame	E_7	80846946.0	80846954.0	GTGCTGTCT	-	ENSMUST00000023043.10:c.751_759GTGCTGTCT>	V251_S253del	80846946.0	80846954.0	GTGCTGTCT	-	ENSMUST00000023043.10:c.751_759GTGCTGTCT>	V251_S253del	CLINVAR-H2246884	CLINVAR-H2246884-M01-V01	CLINVAR	1479486.0	False	False	False	False	False	92
ADSL	ENSG00000239900.7	ENST00000216194.7	chr22	13	+	True	40760330	40760332	CAT	-	ENST00000216194.7:c.1152_1154CAT>	I385del	In_Frame	E_11	DEL	True	0	Class 0: This mutation can be originally modeled.	68aa	26aa	Adsl	ENSMUSG00000022407.11	ENSMUST00000023043.10	chr15	13	+	DEL	In_Frame	E_11	80851363.0	80851365.0	CAT	-	ENSMUST00000023043.10:c.1152_1154CAT>	I385del	80851363.0	80851365.0	CAT	-	ENSMUST00000023043.10:c.1152_1154CAT>	I385del	CLINVAR-H2247034	CLINVAR-H2247034-M01-V01	CLINVAR	803696.0	False	False	False	False	False	94
ADSL	ENSG00000239900.7	ENST00000216194.7	chr22	13	+	True	40760953	40760955	AAT	-	ENST00000216194.7:c.1261_1263AAT>	N421del	In_Frame	E_12	DEL	True	0	Class 0: This mutation can be originally modeled.	8aa	6aa	Adsl	ENSMUSG00000022407.11	ENSMUST00000023043.10	chr15	13	+	DEL	In_Frame	E_12	80851859.0	80851861.0	AAT	-	ENSMUST00000023043.10:c.1261_1263AAT>	N421del	80851859.0	80851861.0	AAT	-	ENSMUST00000023043.10:c.1261_1263AAT>	N421del	CLINVAR-H2247064	CLINVAR-H2247064-M01-V01	CLINVAR	1413651.0	False	False	False	False	False	14
ADSL	ENSG00000239900.7	ENST00000216194.7	chr22	13	+	True	40761029	40761031	CTT	-	ENST00000216194.7:c.1337_1339CTT>	S447del	In_Frame	E_12	DEL	True	0	Class 0: This mutation can be originally modeled.	4aa	6aa	Adsl	ENSMUSG00000022407.11	ENSMUST00000023043.10	chr15	13	+	DEL	In_Frame	E_12	80851935.0	80851937.0	CCT	-	ENSMUST00000023043.10:c.1337_1339CCT>	S447del	80851935.0	80851937.0	CCT	-	ENSMUST00000023043.10:c.1337_1339CCT>	S447del	CLINVAR-H2247080	CLINVAR-H2247080-M01-V01	CLINVAR	204813.0	False	False	False	False	False	10
ADSL	ENSG00000239900.7	ENST00000216194.7	chr22	13	+	True	40745828	40745828	T	-	ENST00000216194.7:c.154-8T>		Non_Coding,I	I_1	DEL	True	2	Class 2: This mutation can be modeled, but the effect may not be consistent.	0nt	0nt	Adsl	ENSMUSG00000022407.11	ENSMUST00000023043.10	chr15	13	+	DEL	Intron	I_1	80836388.0	80836388.0	T	-	ENSMUST00000023043.10:c.154-10T>		80836388.0	80836388.0	T	-	ENSMUST00000023043.10:c.154-10T>		CLINVAR-H2246698	CLINVAR-H2246698-M01-V01	CLINVAR	459615.0	False	False	False	False	False	0
ADSL	ENSG00000239900.7	ENST00000216194.7	chr22	13	+	True	40745868	40745868	C	-	ENST00000216194.7:c.186C>	Q63Rfs*3	Frame_Shifting	E_2	DEL	True	2	Class 2: This mutation can be modeled, but the effect may not be consistent.	24aa	7aa	Adsl	ENSMUSG00000022407.11	ENSMUST00000023043.10	chr15	13	+	DEL	Frame_Shifting	E_2	80836430.0	80836430.0	C	-	ENSMUST00000023043.10:c.186C>	Q63Rfs*3	80836430.0	80836430.0	C	-	ENSMUST00000023043.10:c.186C>	Q63Rfs*3	CLINVAR-H2246704	CLINVAR-H2246704-M01-V01	CLINVAR	1420897.0	False	False	False	False	False	31
ADSL	ENSG00000239900.7	ENST00000216194.7	chr22	13	+	True	40750245	40750245	C	-	ENST00000216194.7:c.403-7C>		Non_Coding,I	I_3	DEL	True	2	Class 2: This mutation can be modeled, but the effect may not be consistent.	11nt	10nt	Adsl	ENSMUSG00000022407.11	ENSMUST00000023043.10	chr15	13	+	DEL	Intron	I_3	80840407.0	80840407.0	C	-	ENSMUST00000023043.10:c.403-7C>		80840407.0	80840407.0	C	-	ENSMUST00000023043.10:c.403-7C>		CLINVAR-H2246775	CLINVAR-H2246775-M01-V01	CLINVAR	2111264.0	False	False	False	False	False	21
ADSL	ENSG00000239900.7	ENST00000216194.7	chr22	13	+	True	40755274	40755274	T	-	ENST00000216194.7:c.665T>	D223Tfs*4	Frame_Shifting	E_6	DEL	True	2	Class 2: This mutation can be modeled, but the effect may not be consistent.	4aa	90aa	Adsl	ENSMUSG00000022407.11	ENSMUST00000023043.10	chr15	13	+	DEL	Frame_Shifting	E_6	80845567.0	80845567.0	T	-	ENSMUST00000023043.10:c.665T>	L222Rfs*5	80845567.0	80845567.0	T	-	ENSMUST00000023043.10:c.665T>	L222Rfs*5	CLINVAR-H2246860	CLINVAR-H2246860-M01-V01	CLINVAR	1070913.0	False	False	False	False	False	94
ADSL	ENSG00000239900.7	ENST00000216194.7	chr22	13	+	True	40757584	40757584	C	-	ENST00000216194.7:c.955C>	L319Yfs*34	Frame_Shifting	E_9	DEL	True	2	Class 2: This mutation can be modeled, but the effect may not be consistent.	3aa	92aa	Adsl	ENSMUSG00000022407.11	ENSMUST00000023043.10	chr15	13	+	DEL	Frame_Shifting	E_9	80848173.0	80848173.0	C	-	ENSMUST00000023043.10:c.955C>	L319Yfs*34	80848173.0	80848173.0	C	-	ENSMUST00000023043.10:c.955C>	L319Yfs*34	CLINVAR-H2246960	CLINVAR-H2246960-M01-V01	CLINVAR	1074151.0	False	False	False	False	False	95
ADSL	ENSG00000239900.7	ENST00000216194.7	chr22	13	+	True	40758977	40758977	T	-	ENST00000216194.7:c.1011-8T>		Non_Coding,I	I_9	DEL	True	2	Class 2: This mutation can be modeled, but the effect may not be consistent.	5nt	3nt	Adsl	ENSMUSG00000022407.11	ENSMUST00000023043.10	chr15	13	+	DEL	Intron	I_9	80850285.0	80850285.0	T	-	ENSMUST00000023043.10:c.1011-8T>		80850285.0	80850285.0	T	-	ENSMUST00000023043.10:c.1011-8T>		CLINVAR-H2246980	CLINVAR-H2246980-M01-V01	CLINVAR	1164797.0	False	False	False	False	False	8
ADSL	ENSG00000239900.7	ENST00000216194.7	chr22	13	+	True	40758999	40758999	C	-	ENST00000216194.7:c.1025C>	E343Rfs*10	Frame_Shifting	E_10	DEL	True	2	Class 2: This mutation can be modeled, but the effect may not be consistent.	26aa	69aa	Adsl	ENSMUSG00000022407.11	ENSMUST00000023043.10	chr15	13	+	DEL	Frame_Shifting	E_10	80850307.0	80850307.0	C	-	ENSMUST00000023043.10:c.1025C>	A342Vfs*11	80850307.0	80850307.0	C	-	ENSMUST00000023043.10:c.1025C>	A342Vfs*11	CLINVAR-H2246985	CLINVAR-H2246985-M01-V01	CLINVAR	1070255.0	False	False	False	False	False	95
ADSL	ENSG00000239900.7	ENST00000216194.7	chr22	13	+	True	40759078	40759080	AAG	-	ENST00000216194.7:c.1101+3_5AAG>		Non_Coding,I	I_10	DEL	True	2	Class 2: This mutation can be modeled, but the effect may not be consistent.	13nt	0nt	Adsl	ENSMUSG00000022407.11	ENSMUST00000023043.10	chr15	13	+	DEL	Intron	I_10	80850386.0	80850388.0	AAG	-	ENSMUST00000023043.10:c.1101+3_5AAG>		80850386.0	80850388.0	AAG	-	ENSMUST00000023043.10:c.1101+3_5AAG>		CLINVAR-H2247003	CLINVAR-H2247003-M01-V01	CLINVAR	1056398.0	False	False	False	False	False	13
ADSL	ENSG00000239900.7	ENST00000216194.7	chr22	13	+	True	40760365	40760365	G	-	ENST00000216194.7:c.1187G>	R396Pfs*29	Frame_Shifting	E_11	DEL	True	2	Class 2: This mutation can be modeled, but the effect may not be consistent.	80aa	15aa	Adsl	ENSMUSG00000022407.11	ENSMUST00000023043.10	chr15	13	+	DEL	Frame_Shifting	E_11	80851398.0	80851398.0	G	-	ENSMUST00000023043.10:c.1187G>	R396Hfs*29	80851398.0	80851398.0	G	-	ENSMUST00000023043.10:c.1187G>	R396Hfs*29	CLINVAR-H2247038	CLINVAR-H2247038-M01-V01	CLINVAR	935347.0	False	False	False	False	False	95
ADSL	ENSG00000239900.7	ENST00000216194.7	chr22	13	+	True	40761067	40761067	T	-	ENST00000216194.7:c.1368+7T>		Non_Coding,I	I_12	DEL	True	2	Class 2: This mutation can be modeled, but the effect may not be consistent.	0nt	0nt	Adsl	ENSMUSG00000022407.11	ENSMUST00000023043.10	chr15	13	+	DEL	Intron	I_12	80851971.0	80851971.0	T	-	ENSMUST00000023043.10:c.1368+5T>		80851971.0	80851971.0	T	-	ENSMUST00000023043.10:c.1368+5T>		CLINVAR-H2247099	CLINVAR-H2247099-M01-V01	CLINVAR	418000.0	False	False	False	False	False	0
ADSL	ENSG00000239900.7	ENST00000216194.7	chr22	13	+	True	40746138	40746138	T	-	ENST00000216194.7:c.357+99T>		Non_Coding,I	I_2	DEL	False	4	Class 4: Mutated sequences are not identical.	0aa	0aa	Adsl	ENSMUSG00000022407.11	ENSMUST00000023043.10	chr15	13	+																CLINVAR-H2246753		CLINVAR	1216003.0	False	False	False	False	False	0
ADSL	ENSG00000239900.7	ENST00000216194.7	chr22	13	+	True	40749278	40749280	TTC	-	ENST00000216194.7:c.402+157_159TTC>		Non_Coding,I	I_3	DEL	False	4	Class 4: Mutated sequences are not identical.	0aa	0aa	Adsl	ENSMUSG00000022407.11	ENSMUST00000023043.10	chr15	13	+																CLINVAR-H2246769		CLINVAR	1219287.0	False	False	False	False	False	0
ADSL	ENSG00000239900.7	ENST00000216194.7	chr22	13	+	True	40750224	40750239	TCTTTCTATCACATGA	-	ENST00000216194.7:c.403-13_28TCTTTCTATCACATGA>		Non_Coding,I	I_3	DEL	False	4	Class 4: Mutated sequences are not identical.	0aa	0aa	Adsl	ENSMUSG00000022407.11	ENSMUST00000023043.10	chr15	13	+																CLINVAR-H2246772		CLINVAR	2187561.0	False	False	False	False	False	0
ADSL	ENSG00000239900.7	ENST00000216194.7	chr22	13	+	True	40754827	40754830	TCTC	-	ENST00000216194.7:c.483-38_41TCTC>		Non_Coding,I	I_4	DEL	False	4	Class 4: Mutated sequences are not identical.	0aa	0aa	Adsl	ENSMUSG00000022407.11	ENSMUST00000023043.10	chr15	13	+																CLINVAR-H2246814		CLINVAR	670628.0	False	False	False	False	False	0
ADSL	ENSG00000239900.7	ENST00000216194.7	chr22	13	+	True	40755220	40755254	CTGGACACATGGATTATTATAAGGATGTGTCTTTT	-	ENST00000216194.7:c.655-10_44CTGGACACATGGATTATTATAAGGATGTGTCTTTT>		Non_Coding,I	I_5	DEL	False	4	Class 4: Mutated sequences are not identical.	0aa	0aa	Adsl	ENSMUSG00000022407.11	ENSMUST00000023043.10	chr15	13	+																CLINVAR-H2246855		CLINVAR	1346004.0	False	False	False	False	False	0
ADSL	ENSG00000239900.7	ENST00000216194.7	chr22	13	+	True	40758961	40758964	ACTG	-	ENST00000216194.7:c.1011-21_24ACTG>		Non_Coding,I	I_9	DEL	False	4	Class 4: Mutated sequences are not identical.	0aa	0aa	Adsl	ENSMUSG00000022407.11	ENSMUST00000023043.10	chr15	13	+																CLINVAR-H2246975		CLINVAR	421070.0	False	False	False	False	False	0
ADSL	ENSG00000239900.7	ENST00000216194.7	chr22	13	+	True	40762498	40762503	TGAAGG	-	ENST00000216194.7:c.1427_1432TGAAGG>	K477_V478del	In_Frame	E_13	DEL	False	4	Class 4: Mutated sequences are not identical.	0aa	0aa	Adsl	ENSMUSG00000022407.11	ENSMUST00000023043.10	chr15	13	+																CLINVAR-H2247118		CLINVAR	2007647.0	False	False	False	False	False	0
ADSL	ENSG00000239900.7	ENST00000216194.7	chr22	13	+	True	40757290	40757291	-	A	ENST00000216194.7:c.806_807>A	R270Tfs*14	Frame_Shifting	E_8	INS	True	2	Class 2: This mutation can be modeled, but the effect may not be consistent.	51aa	43aa	Adsl	ENSMUSG00000022407.11	ENSMUST00000023043.10	chr15	13	+	INS	Frame_Shifting	E_8	80847874.0	80847875.0	-	A	ENSMUST00000023043.10:c.806_807>A	R270Tfs*14	80847874.0	80847875.0	-	A	ENSMUST00000023043.10:c.806_807>A	R270Tfs*14	CLINVAR-H2246909	CLINVAR-H2246909-M01-V01	CLINVAR	1942226.0	False	False	False	False	False	94
ADSL	ENSG00000239900.7	ENST00000216194.7	chr22	13	+	True	40761055	40761056	-	A	ENST00000216194.7:c.1363_1364>A	Q456Afs*18	Frame_Shifting	E_12	INS	True	2	Class 2: This mutation can be modeled, but the effect may not be consistent.	0aa	2aa	Adsl	ENSMUSG00000022407.11	ENSMUST00000023043.10	chr15	13	+	INS	Frame_Shifting	E_12	80851961.0	80851962.0	-	A	ENSMUST00000023043.10:c.1363_1364>A	Q456Afs*20	80851961.0	80851962.0	-	A	ENSMUST00000023043.10:c.1363_1364>A	Q456Afs*20	CLINVAR-H2247095	CLINVAR-H2247095-M01-V01	CLINVAR	2010630.0	False	False	False	False	False	2
ADSL	ENSG00000239900.7	ENST00000216194.7	chr22	13	+	True	40762441	40762442	-	G	ENST00000216194.7:c.1370_1371>G	Q458Afs*16	Frame_Shifting	E_13	INS	True	2	Class 2: This mutation can be modeled, but the effect may not be consistent.	2aa	0aa	Adsl	ENSMUSG00000022407.11	ENSMUST00000023043.10	chr15	13	+	INS	Frame_Shifting	E_13	80852864.0	80852865.0	-	G	ENSMUST00000023043.10:c.1370_1371>G	H458Pfs*18	80852864.0	80852865.0	-	G	ENSMUST00000023043.10:c.1370_1371>G	H458Pfs*18	CLINVAR-H2247105	CLINVAR-H2247105-M01-V01	CLINVAR	1908148.0	False	False	False	False	False	2
ADSL	ENSG00000239900.7	ENST00000216194.7	chr22	13	+	True	40746053	40746054	-	TGTTTATA	ENST00000216194.7:c.357+14_15>TGTTTATA		Non_Coding,I	I_2	INS	False	4	Class 4: Mutated sequences are not identical.	0aa	0aa	Adsl	ENSMUSG00000022407.11	ENSMUST00000023043.10	chr15	13	+																CLINVAR-H2246751		CLINVAR	2418827.0	False	False	False	False	False	0
ADSL	ENSG00000239900.7	ENST00000216194.7	chr22	13	+	True	40746137	40746138	-	T	ENST00000216194.7:c.357+98_99>T		Non_Coding,I	I_2	INS	False	4	Class 4: Mutated sequences are not identical.	0aa	0aa	Adsl	ENSMUSG00000022407.11	ENSMUST00000023043.10	chr15	13	+																CLINVAR-H2246752		CLINVAR	1260048.0	False	False	False	False	False	0
ADSL	ENSG00000239900.7	ENST00000216194.7	chr22	13	+	True	40756730	40756731	-	T	ENST00000216194.7:c.792+234_235>T		Non_Coding,I	I_7	INS	False	4	Class 4: Mutated sequences are not identical.	0aa	0aa	Adsl	ENSMUSG00000022407.11	ENSMUST00000023043.10	chr15	13	+																CLINVAR-H2246899		CLINVAR	1236312.0	False	False	False	False	False	0
ADSL	ENSG00000239900.7	ENST00000216194.7	chr22	13	+	True	40760080	40760081	-	A	ENST00000216194.7:c.1102-199_200>A		Non_Coding,I	I_10	INS	False	4	Class 4: Mutated sequences are not identical.	0aa	0aa	Adsl	ENSMUSG00000022407.11	ENSMUST00000023043.10	chr15	13	+																CLINVAR-H2247008		CLINVAR	1263685.0	False	False	False	False	False	0
ADSL	ENSG00000239900.7	ENST00000216194.7	chr22	13	+	True	40760264	40760265	-	T	ENST00000216194.7:c.1102-15_16>T		Non_Coding,I	I_10	INS	False	4	Class 4: Mutated sequences are not identical.	0aa	0aa	Adsl	ENSMUSG00000022407.11	ENSMUST00000023043.10	chr15	13	+																CLINVAR-H2247013		CLINVAR	1640980.0	False	False	False	False	False	0
ADSL	ENSG00000239900.7	ENST00000216194.7	chr22	13	+	True	40760377	40760378	-	C	ENST00000216194.7:c.1191+8_9>C		Non_Coding,I	I_11	INS	False	4	Class 4: Mutated sequences are not identical.	0aa	0aa	Adsl	ENSMUSG00000022407.11	ENSMUST00000023043.10	chr15	13	+																CLINVAR-H2247041		CLINVAR	1121314.0	False	False	False	False	False	0
ADSL	ENSG00000239900.7	ENST00000216194.7	chr22	13	+	True	40742567	40742567	C	T	ENST00000216194.7:c.5C>T	A2V	Missense	E_1	SNP	True	0	Class 0: This mutation can be originally modeled.	1aa	1aa	Adsl	ENSMUSG00000022407.11	ENSMUST00000023043.10	chr15	13	+	SNP	Missense	E_1	80832753.0	80832753.0	C	T	ENSMUST00000023043.10:c.5C>T	A2V	80832753.0	80832753.0	C	T	ENSMUST00000023043.10:c.5C>T	A2V	CLINVAR-H2246638	CLINVAR-H2246638-M01-V01	CLINVAR	204808.0	False	False	False	False	False	2
ADSL	ENSG00000239900.7	ENST00000216194.7	chr22	13	+	True	40742569	40742569	G	A	ENST00000216194.7:c.7G>A	A3T	Missense	E_1	SNP	True	0	Class 0: This mutation can be originally modeled.	2aa	0aa	Adsl	ENSMUSG00000022407.11	ENSMUST00000023043.10	chr15	13	+	SNP	Missense	E_1	80832755.0	80832755.0	G	A	ENSMUST00000023043.10:c.7G>A	A3T	80832755.0	80832755.0	G	A	ENSMUST00000023043.10:c.7G>A	A3T	CLINVAR-H2246639	CLINVAR-H2246639-M01-V01	CLINVAR	1415318.0	False	False	False	False	False	2
ADSL	ENSG00000239900.7	ENST00000216194.7	chr22	13	+	True	40742570	40742570	C	G	ENST00000216194.7:c.8C>G	A3G	Missense	E_1	SNP	True	0	Class 0: This mutation can be originally modeled.	2aa	0aa	Adsl	ENSMUSG00000022407.11	ENSMUST00000023043.10	chr15	13	+	SNP	Missense	E_1	80832756.0	80832756.0	C	G	ENSMUST00000023043.10:c.8C>G	A3G	80832756.0	80832756.0	C	G	ENSMUST00000023043.10:c.8C>G	A3G	CLINVAR-H2246640	CLINVAR-H2246640-M01-V01	CLINVAR	855575.0	False	False	False	False	False	2
ADSL	ENSG00000239900.7	ENST00000216194.7	chr22	13	+	True	40742571	40742571	T	C	ENST00000216194.7:c.9T>C	A3delinsA	Silent	E_1	SNP	True	0	Class 0: This mutation can be originally modeled.	2aa	0aa	Adsl	ENSMUSG00000022407.11	ENSMUST00000023043.10	chr15	13	+	SNP	Silent	E_1	80832757.0	80832757.0	A	C	ENSMUST00000023043.10:c.9A>C	A3delinsA	80832757.0	80832757.0	A	C	ENSMUST00000023043.10:c.9A>C	A3delinsA	CLINVAR-H2246641	CLINVAR-H2246641-M01-V01	CLINVAR	506667.0	False	False	False	False	False	2
ADSL	ENSG00000239900.7	ENST00000216194.7	chr22	13	+	True	40742577	40742577	C	A	ENST00000216194.7:c.15C>A	G5delinsG	Silent	E_1	SNP	True	0	Class 0: This mutation can be originally modeled.	0aa	1aa	Adsl	ENSMUSG00000022407.11	ENSMUST00000023043.10	chr15	13	+	SNP	Silent	E_1	80832763.0	80832763.0	C	A	ENSMUST00000023043.10:c.15C>A	G5delinsG	80832763.0	80832763.0	C	A	ENSMUST00000023043.10:c.15C>A	G5delinsG	CLINVAR-H2246645	CLINVAR-H2246645-M01-V01	CLINVAR	1576027.0	False	False	False	False	False	1
ADSL	ENSG00000239900.7	ENST00000216194.7	chr22	13	+	True	40742577	40742577	C	T	ENST00000216194.7:c.15C>T	G5delinsG	Silent	E_1	SNP	True	0	Class 0: This mutation can be originally modeled.	0aa	1aa	Adsl	ENSMUSG00000022407.11	ENSMUST00000023043.10	chr15	13	+	SNP	Silent	E_1	80832763.0	80832763.0	C	T	ENSMUST00000023043.10:c.15C>T	G5delinsG	80832763.0	80832763.0	C	T	ENSMUST00000023043.10:c.15C>T	G5delinsG	CLINVAR-H2246646	CLINVAR-H2246646-M01-V01	CLINVAR	843775.0	False	False	False	False	False	1
ADSL	ENSG00000239900.7	ENST00000216194.7	chr22	13	+	True	40742578	40742578	G	C	ENST00000216194.7:c.16G>C	D6H	Missense	E_1	SNP	True	0	Class 0: This mutation can be originally modeled.	1aa	0aa	Adsl	ENSMUSG00000022407.11	ENSMUST00000023043.10	chr15	13	+	SNP	Missense	E_1	80832764.0	80832764.0	G	C	ENSMUST00000023043.10:c.16G>C	D6H	80832764.0	80832764.0	G	C	ENSMUST00000023043.10:c.16G>C	D6H	CLINVAR-H2246647	CLINVAR-H2246647-M01-V01	CLINVAR	281756.0	False	False	False	False	False	1
ADSL	ENSG00000239900.7	ENST00000216194.7	chr22	13	+	True	40742579	40742579	A	T	ENST00000216194.7:c.17A>T	D6V	Missense	E_1	SNP	True	0	Class 0: This mutation can be originally modeled.	1aa	0aa	Adsl	ENSMUSG00000022407.11	ENSMUST00000023043.10	chr15	13	+	SNP	Missense	E_1	80832765.0	80832765.0	A	T	ENSMUST00000023043.10:c.17A>T	D6V	80832765.0	80832765.0	A	T	ENSMUST00000023043.10:c.17A>T	D6V	CLINVAR-H2246648	CLINVAR-H2246648-M01-V01	CLINVAR	1035489.0	False	False	False	False	False	1
ADSL	ENSG00000239900.7	ENST00000216194.7	chr22	13	+	True	40742589	40742589	G	T	ENST00000216194.7:c.27G>T	S9delinsS	Silent	E_1	SNP	True	0	Class 0: This mutation can be originally modeled.	1aa	0aa	Adsl	ENSMUSG00000022407.11	ENSMUST00000023043.10	chr15	13	+	SNP	Silent	E_1	80832775.0	80832775.0	T	T	ENSMUST00000023043.10:c.27T>T	S9delinsS	80832775.0	80832775.0	T	T	ENSMUST00000023043.10:c.27T>T	S9delinsS	CLINVAR-H2246651	CLINVAR-H2246651-M01-V01	CLINVAR	136310.0	False	False	False	False	False	1
ADSL	ENSG00000239900.7	ENST00000216194.7	chr22	13	+	True	40742598	40742598	C	A	ENST00000216194.7:c.36C>A	S12R	Missense	E_1	SNP	True	0	Class 0: This mutation can be originally modeled.	0aa	6aa	Adsl	ENSMUSG00000022407.11	ENSMUST00000023043.10	chr15	13	+	SNP	Missense	E_1	80832784.0	80832784.0	T	A	ENSMUST00000023043.10:c.36T>A	S12R	80832784.0	80832784.0	T	A	ENSMUST00000023043.10:c.36T>A	S12R	CLINVAR-H2246655	CLINVAR-H2246655-M01-V01	CLINVAR	575184.0	False	False	False	False	False	6
ADSL	ENSG00000239900.7	ENST00000216194.7	chr22	13	+	True	40742602	40742602	C	T	ENST00000216194.7:c.40C>T	R14C	Missense	E_1	SNP	True	0	Class 0: This mutation can be originally modeled.	2aa	4aa	Adsl	ENSMUSG00000022407.11	ENSMUST00000023043.10	chr15	13	+	SNP	Missense	E_1	80832788.0	80832788.0	C	T	ENSMUST00000023043.10:c.40C>T	R14C	80832788.0	80832788.0	C	T	ENSMUST00000023043.10:c.40C>T	R14C	CLINVAR-H2246656	CLINVAR-H2246656-M01-V01	CLINVAR	204809.0	False	False	False	False	False	6
ADSL	ENSG00000239900.7	ENST00000216194.7	chr22	13	+	True	40742603	40742603	G	T	ENST00000216194.7:c.41G>T	R14L	Missense	E_1	SNP	True	0	Class 0: This mutation can be originally modeled.	2aa	4aa	Adsl	ENSMUSG00000022407.11	ENSMUST00000023043.10	chr15	13	+	SNP	Missense	E_1	80832789.0	80832789.0	G	T	ENSMUST00000023043.10:c.41G>T	R14L	80832789.0	80832789.0	G	T	ENSMUST00000023043.10:c.41G>T	R14L	CLINVAR-H2246657	CLINVAR-H2246657-M01-V01	CLINVAR	656155.0	False	False	False	False	False	6
ADSL	ENSG00000239900.7	ENST00000216194.7	chr22	13	+	True	40742604	40742604	C	T	ENST00000216194.7:c.42C>T	R14delinsR	Silent	E_1	SNP	True	0	Class 0: This mutation can be originally modeled.	2aa	4aa	Adsl	ENSMUSG00000022407.11	ENSMUST00000023043.10	chr15	13	+	SNP	Silent	E_1	80832790.0	80832790.0	T	T	ENSMUST00000023043.10:c.42T>T	R14delinsR	80832790.0	80832790.0	T	T	ENSMUST00000023043.10:c.42T>T	R14delinsR	CLINVAR-H2246658	CLINVAR-H2246658-M01-V01	CLINVAR	511083.0	False	False	False	False	False	6
ADSL	ENSG00000239900.7	ENST00000216194.7	chr22	13	+	True	40742608	40742608	C	T	ENST00000216194.7:c.46C>T	P16S	Missense	E_1	SNP	True	0	Class 0: This mutation can be originally modeled.	4aa	2aa	Adsl	ENSMUSG00000022407.11	ENSMUST00000023043.10	chr15	13	+	SNP	Missense	E_1	80832794.0	80832794.0	C	T	ENSMUST00000023043.10:c.46C>T	P16S	80832794.0	80832794.0	C	T	ENSMUST00000023043.10:c.46C>T	P16S	CLINVAR-H2246659	CLINVAR-H2246659-M01-V01	CLINVAR	1056337.0	False	False	False	False	False	6
ADSL	ENSG00000239900.7	ENST00000216194.7	chr22	13	+	True	40742609	40742609	C	T	ENST00000216194.7:c.47C>T	P16L	Missense	E_1	SNP	True	0	Class 0: This mutation can be originally modeled.	4aa	2aa	Adsl	ENSMUSG00000022407.11	ENSMUST00000023043.10	chr15	13	+	SNP	Missense	E_1	80832795.0	80832795.0	C	T	ENSMUST00000023043.10:c.47C>T	P16L	80832795.0	80832795.0	C	T	ENSMUST00000023043.10:c.47C>T	P16L	CLINVAR-H2246660	CLINVAR-H2246660-M01-V01	CLINVAR	1018226.0	False	False	False	False	False	6
ADSL	ENSG00000239900.7	ENST00000216194.7	chr22	13	+	True	40742613	40742613	T	A	ENST00000216194.7:c.51T>A	L17delinsL	Silent	E_1	SNP	True	0	Class 0: This mutation can be originally modeled.	5aa	1aa	Adsl	ENSMUSG00000022407.11	ENSMUST00000023043.10	chr15	13	+	SNP	Silent	E_1	80832799.0	80832799.0	G	A	ENSMUST00000023043.10:c.51G>A	L17delinsL	80832799.0	80832799.0	G	A	ENSMUST00000023043.10:c.51G>A	L17delinsL	CLINVAR-H2246662	CLINVAR-H2246662-M01-V01	CLINVAR	1398044.0	False	False	False	False	False	6
ADSL	ENSG00000239900.7	ENST00000216194.7	chr22	13	+	True	40742624	40742624	A	G	ENST00000216194.7:c.62A>G	Y21C	Missense	E_1	SNP	True	0	Class 0: This mutation can be originally modeled.	1aa	2aa	Adsl	ENSMUSG00000022407.11	ENSMUST00000023043.10	chr15	13	+	SNP	Missense	E_1	80832810.0	80832810.0	A	G	ENSMUST00000023043.10:c.62A>G	Y21C	80832810.0	80832810.0	A	G	ENSMUST00000023043.10:c.62A>G	Y21C	CLINVAR-H2246665	CLINVAR-H2246665-M01-V01	CLINVAR	1973222.0	False	False	False	False	False	3
ADSL	ENSG00000239900.7	ENST00000216194.7	chr22	13	+	True	40742637	40742637	G	A	ENST00000216194.7:c.75G>A	E25delinsE	Silent	E_1	SNP	True	0	Class 0: This mutation can be originally modeled.	0aa	3aa	Adsl	ENSMUSG00000022407.11	ENSMUST00000023043.10	chr15	13	+	SNP	Silent	E_1	80832823.0	80832823.0	G	A	ENSMUST00000023043.10:c.75G>A	E25delinsE	80832823.0	80832823.0	G	A	ENSMUST00000023043.10:c.75G>A	E25delinsE	CLINVAR-H2246668	CLINVAR-H2246668-M01-V01	CLINVAR	386563.0	False	False	False	False	False	3
ADSL	ENSG00000239900.7	ENST00000216194.7	chr22	13	+	True	40742640	40742640	G	A	ENST00000216194.7:c.78G>A	M26I	Missense	E_1	SNP	True	0	Class 0: This mutation can be originally modeled.	1aa	2aa	Adsl	ENSMUSG00000022407.11	ENSMUST00000023043.10	chr15	13	+	SNP	Missense	E_1	80832826.0	80832826.0	G	A	ENSMUST00000023043.10:c.78G>A	M26I	80832826.0	80832826.0	G	A	ENSMUST00000023043.10:c.78G>A	M26I	CLINVAR-H2246669	CLINVAR-H2246669-M01-V01	CLINVAR	1407204.0	False	False	False	False	False	3
ADSL	ENSG00000239900.7	ENST00000216194.7	chr22	13	+	True	40742659	40742659	A	C	ENST00000216194.7:c.97A>C	R33delinsR	Silent	E_1	SNP	True	0	Class 0: This mutation can be originally modeled.	3aa	3aa	Adsl	ENSMUSG00000022407.11	ENSMUST00000023043.10	chr15	13	+	SNP	Silent	E_1	80832845.0	80832845.0	A	C	ENSMUST00000023043.10:c.97A>C	R33delinsR	80832845.0	80832845.0	A	C	ENSMUST00000023043.10:c.97A>C	R33delinsR	CLINVAR-H2246670	CLINVAR-H2246670-M01-V01	CLINVAR	2003155.0	False	False	False	False	False	6
ADSL	ENSG00000239900.7	ENST00000216194.7	chr22	13	+	True	40742662	40742662	T	C	ENST00000216194.7:c.100T>C	Y34H	Missense	E_1	SNP	True	0	Class 0: This mutation can be originally modeled.	4aa	2aa	Adsl	ENSMUSG00000022407.11	ENSMUST00000023043.10	chr15	13	+	SNP	Missense	E_1	80832848.0	80832848.0	T	C	ENSMUST00000023043.10:c.100T>C	Y34H	80832848.0	80832848.0	T	C	ENSMUST00000023043.10:c.100T>C	Y34H	CLINVAR-H2246671	CLINVAR-H2246671-M01-V01	CLINVAR	1025621.0	False	False	False	False	False	6
ADSL	ENSG00000239900.7	ENST00000216194.7	chr22	13	+	True	40742663	40742663	A	G	ENST00000216194.7:c.101A>G	Y34C	Missense	E_1	SNP	True	0	Class 0: This mutation can be originally modeled.	4aa	2aa	Adsl	ENSMUSG00000022407.11	ENSMUST00000023043.10	chr15	13	+	SNP	Missense	E_1	80832849.0	80832849.0	A	G	ENSMUST00000023043.10:c.101A>G	Y34C	80832849.0	80832849.0	A	G	ENSMUST00000023043.10:c.101A>G	Y34C	CLINVAR-H2246672	CLINVAR-H2246672-M01-V01	CLINVAR	382330.0	False	False	False	False	False	6
ADSL	ENSG00000239900.7	ENST00000216194.7	chr22	13	+	True	40742675	40742675	C	G	ENST00000216194.7:c.113C>G	T38R	Missense	E_1	SNP	True	0	Class 0: This mutation can be originally modeled.	0aa	31aa	Adsl	ENSMUSG00000022407.11	ENSMUST00000023043.10	chr15	13	+	SNP	Missense	E_1	80832861.0	80832861.0	C	G	ENSMUST00000023043.10:c.113C>G	T38R	80832861.0	80832861.0	C	G	ENSMUST00000023043.10:c.113C>G	T38R	CLINVAR-H2246673	CLINVAR-H2246673-M01-V01	CLINVAR	204810.0	False	False	False	False	False	31
ADSL	ENSG00000239900.7	ENST00000216194.7	chr22	13	+	True	40742676	40742676	A	G	ENST00000216194.7:c.114A>G	T38delinsT	Silent	E_1	SNP	True	0	Class 0: This mutation can be originally modeled.	0aa	31aa	Adsl	ENSMUSG00000022407.11	ENSMUST00000023043.10	chr15	13	+	SNP	Silent	E_1	80832862.0	80832862.0	G	G	ENSMUST00000023043.10:c.114G>G	T38delinsT	80832862.0	80832862.0	G	G	ENSMUST00000023043.10:c.114G>G	T38delinsT	CLINVAR-H2246674	CLINVAR-H2246674-M01-V01	CLINVAR	386169.0	False	False	False	False	False	31
ADSL	ENSG00000239900.7	ENST00000216194.7	chr22	13	+	True	40742686	40742686	C	T	ENST00000216194.7:c.124C>T	L42delinsL	Silent	E_1	SNP	True	0	Class 0: This mutation can be originally modeled.	4aa	27aa	Adsl	ENSMUSG00000022407.11	ENSMUST00000023043.10	chr15	13	+	SNP	Silent	E_1	80832872.0	80832872.0	C	T	ENSMUST00000023043.10:c.124C>T	L42delinsL	80832872.0	80832872.0	C	T	ENSMUST00000023043.10:c.124C>T	L42delinsL	CLINVAR-H2246675	CLINVAR-H2246675-M01-V01	CLINVAR	128276.0	False	False	False	False	False	31
ADSL	ENSG00000239900.7	ENST00000216194.7	chr22	13	+	True	40742691	40742691	G	C	ENST00000216194.7:c.129G>C	W43C	Missense	E_1	SNP	True	0	Class 0: This mutation can be originally modeled.	5aa	26aa	Adsl	ENSMUSG00000022407.11	ENSMUST00000023043.10	chr15	13	+	SNP	Missense	E_1	80832877.0	80832877.0	G	C	ENSMUST00000023043.10:c.129G>C	W43C	80832877.0	80832877.0	G	C	ENSMUST00000023043.10:c.129G>C	W43C	CLINVAR-H2246676	CLINVAR-H2246676-M01-V01	CLINVAR	1522032.0	False	False	False	False	False	31
ADSL	ENSG00000239900.7	ENST00000216194.7	chr22	13	+	True	40742697	40742697	G	A	ENST00000216194.7:c.135G>A	W45*	Nonsense	E_1	SNP	True	0	Class 0: This mutation can be originally modeled.	7aa	24aa	Adsl	ENSMUSG00000022407.11	ENSMUST00000023043.10	chr15	13	+	SNP	Nonsense	E_1	80832883.0	80832883.0	G	A	ENSMUST00000023043.10:c.135G>A	W45*	80832883.0	80832883.0	G	A	ENSMUST00000023043.10:c.135G>A	W45*	CLINVAR-H2246677	CLINVAR-H2246677-M01-V01	CLINVAR	949192.0	False	False	False	False	False	31
ADSL	ENSG00000239900.7	ENST00000216194.7	chr22	13	+	True	40742698	40742698	C	T	ENST00000216194.7:c.136C>T	L46delinsL	Silent	E_1	SNP	True	0	Class 0: This mutation can be originally modeled.	8aa	23aa	Adsl	ENSMUSG00000022407.11	ENSMUST00000023043.10	chr15	13	+	SNP	Silent	E_1	80832884.0	80832884.0	C	T	ENSMUST00000023043.10:c.136C>T	L46delinsL	80832884.0	80832884.0	C	T	ENSMUST00000023043.10:c.136C>T	L46delinsL	CLINVAR-H2246678	CLINVAR-H2246678-M01-V01	CLINVAR	2027237.0	False	False	False	False	False	31
ADSL	ENSG00000239900.7	ENST00000216194.7	chr22	13	+	True	40742702	40742702	C	T	ENST00000216194.7:c.140C>T	A47V	Missense	E_1	SNP	True	0	Class 0: This mutation can be originally modeled.	9aa	22aa	Adsl	ENSMUSG00000022407.11	ENSMUST00000023043.10	chr15	13	+	SNP	Missense	E_1	80832888.0	80832888.0	C	T	ENSMUST00000023043.10:c.140C>T	A47V	80832888.0	80832888.0	C	T	ENSMUST00000023043.10:c.140C>T	A47V	CLINVAR-H2246679	CLINVAR-H2246679-M01-V01	CLINVAR	953316.0	False	False	False	False	False	31
ADSL	ENSG00000239900.7	ENST00000216194.7	chr22	13	+	True	40742704	40742704	G	A	ENST00000216194.7:c.142G>A	E48K	Missense	E_1	SNP	True	0	Class 0: This mutation can be originally modeled.	10aa	21aa	Adsl	ENSMUSG00000022407.11	ENSMUST00000023043.10	chr15	13	+	SNP	Missense	E_1	80832890.0	80832890.0	G	A	ENSMUST00000023043.10:c.142G>A	E48K	80832890.0	80832890.0	G	A	ENSMUST00000023043.10:c.142G>A	E48K	CLINVAR-H2246680	CLINVAR-H2246680-M01-V01	CLINVAR	2008089.0	False	False	False	False	False	31
ADSL	ENSG00000239900.7	ENST00000216194.7	chr22	13	+	True	40742708	40742708	C	T	ENST00000216194.7:c.146C>T	A49V	Missense	E_1	SNP	True	0	Class 0: This mutation can be originally modeled.	11aa	20aa	Adsl	ENSMUSG00000022407.11	ENSMUST00000023043.10	chr15	13	+	SNP	Missense	E_1	80832894.0	80832894.0	C	T	ENSMUST00000023043.10:c.146C>T	A49V	80832894.0	80832894.0	C	T	ENSMUST00000023043.10:c.146C>T	A49V	CLINVAR-H2246681	CLINVAR-H2246681-M01-V01	CLINVAR	1390149.0	False	False	False	False	False	31
ADSL	ENSG00000239900.7	ENST00000216194.7	chr22	13	+	True	40742713	40742713	C	T	ENST00000216194.7:c.151C>T	Q51*	Nonsense	E_1	SNP	True	0	Class 0: This mutation can be originally modeled.	13aa	18aa	Adsl	ENSMUSG00000022407.11	ENSMUST00000023043.10	chr15	13	+	SNP	Nonsense	E_1	80832899.0	80832899.0	C	T	ENSMUST00000023043.10:c.151C>T	Q51*	80832899.0	80832899.0	C	T	ENSMUST00000023043.10:c.151C>T	Q51*	CLINVAR-H2246682	CLINVAR-H2246682-M01-V01	CLINVAR	1458015.0	False	False	False	False	False	31
ADSL	ENSG00000239900.7	ENST00000216194.7	chr22	13	+	True	40742715	40742715	G	A	ENST00000216194.7:c.153G>A	Q51delinsQ	Silent	E_1	SNP	True	0	Class 0: This mutation can be originally modeled.	13aa	18aa	Adsl	ENSMUSG00000022407.11	ENSMUST00000023043.10	chr15	13	+	SNP	Silent	E_1	80832901.0	80832901.0	G	A	ENSMUST00000023043.10:c.153G>A	Q51delinsQ	80832901.0	80832901.0	G	A	ENSMUST00000023043.10:c.153G>A	Q51delinsQ	CLINVAR-H2246683	CLINVAR-H2246683-M01-V01	CLINVAR	951371.0	False	False	False	False	False	31
ADSL	ENSG00000239900.7	ENST00000216194.7	chr22	13	+	True	40745837	40745837	C	A	ENST00000216194.7:c.155C>A	T52K	Missense	E_2	SNP	True	0	Class 0: This mutation can be originally modeled.	14aa	17aa	Adsl	ENSMUSG00000022407.11	ENSMUST00000023043.10	chr15	13	+	SNP	Missense	E_2	80836399.0	80836399.0	C	A	ENSMUST00000023043.10:c.155C>A	T52K	80836399.0	80836399.0	C	A	ENSMUST00000023043.10:c.155C>A	T52K	CLINVAR-H2246699	CLINVAR-H2246699-M01-V01	CLINVAR	571058.0	False	False	False	False	False	31
ADSL	ENSG00000239900.7	ENST00000216194.7	chr22	13	+	True	40745843	40745843	G	A	ENST00000216194.7:c.161G>A	G54D	Missense	E_2	SNP	True	0	Class 0: This mutation can be originally modeled.	16aa	15aa	Adsl	ENSMUSG00000022407.11	ENSMUST00000023043.10	chr15	13	+	SNP	Missense	E_2	80836405.0	80836405.0	G	A	ENSMUST00000023043.10:c.161G>A	G54D	80836405.0	80836405.0	G	A	ENSMUST00000023043.10:c.161G>A	G54D	CLINVAR-H2246700	CLINVAR-H2246700-M01-V01	CLINVAR	855926.0	False	False	False	False	False	31
ADSL	ENSG00000239900.7	ENST00000216194.7	chr22	13	+	True	40745855	40745855	C	G	ENST00000216194.7:c.173C>G	T58R	Missense	E_2	SNP	True	0	Class 0: This mutation can be originally modeled.	20aa	11aa	Adsl	ENSMUSG00000022407.11	ENSMUST00000023043.10	chr15	13	+	SNP	Missense	E_2	80836417.0	80836417.0	C	G	ENSMUST00000023043.10:c.173C>G	T58R	80836417.0	80836417.0	C	G	ENSMUST00000023043.10:c.173C>G	T58R	CLINVAR-H2246701	CLINVAR-H2246701-M01-V01	CLINVAR	1468462.0	False	False	False	False	False	31
ADSL	ENSG00000239900.7	ENST00000216194.7	chr22	13	+	True	40745857	40745857	G	A	ENST00000216194.7:c.175G>A	D59N	Missense	E_2	SNP	True	0	Class 0: This mutation can be originally modeled.	21aa	10aa	Adsl	ENSMUSG00000022407.11	ENSMUST00000023043.10	chr15	13	+	SNP	Missense	E_2	80836419.0	80836419.0	G	A	ENSMUST00000023043.10:c.175G>A	D59N	80836419.0	80836419.0	G	A	ENSMUST00000023043.10:c.175G>A	D59N	CLINVAR-H2246702	CLINVAR-H2246702-M01-V01	CLINVAR	2134986.0	False	False	False	False	False	31
ADSL	ENSG00000239900.7	ENST00000216194.7	chr22	13	+	True	40745865	40745865	A	C	ENST00000216194.7:c.183A>C	Q61H	Missense	E_2	SNP	True	0	Class 0: This mutation can be originally modeled.	23aa	8aa	Adsl	ENSMUSG00000022407.11	ENSMUST00000023043.10	chr15	13	+	SNP	Missense	E_2	80836427.0	80836427.0	A	C	ENSMUST00000023043.10:c.183A>C	Q61H	80836427.0	80836427.0	A	C	ENSMUST00000023043.10:c.183A>C	Q61H	CLINVAR-H2246703	CLINVAR-H2246703-M01-V01	CLINVAR	644664.0	False	False	False	False	False	31
ADSL	ENSG00000239900.7	ENST00000216194.7	chr22	13	+	True	40745879	40745879	A	C	ENST00000216194.7:c.197A>C	K66T	Missense	E_2	SNP	True	0	Class 0: This mutation can be originally modeled.	28aa	3aa	Adsl	ENSMUSG00000022407.11	ENSMUST00000023043.10	chr15	13	+	SNP	Missense	E_2	80836441.0	80836441.0	A	C	ENSMUST00000023043.10:c.197A>C	K66T	80836441.0	80836441.0	A	C	ENSMUST00000023043.10:c.197A>C	K66T	CLINVAR-H2246705	CLINVAR-H2246705-M01-V01	CLINVAR	1717153.0	False	False	False	False	False	31
ADSL	ENSG00000239900.7	ENST00000216194.7	chr22	13	+	True	40745887	40745887	C	G	ENST00000216194.7:c.205C>G	L69V	Missense	E_2	SNP	True	0	Class 0: This mutation can be originally modeled.	31aa	0aa	Adsl	ENSMUSG00000022407.11	ENSMUST00000023043.10	chr15	13	+	SNP	Missense	E_2	80836449.0	80836449.0	C	G	ENSMUST00000023043.10:c.205C>G	L69V	80836449.0	80836449.0	C	G	ENSMUST00000023043.10:c.205C>G	L69V	CLINVAR-H2246707	CLINVAR-H2246707-M01-V01	CLINVAR	649605.0	False	False	False	False	False	31
ADSL	ENSG00000239900.7	ENST00000216194.7	chr22	13	+	True	40745898	40745898	C	G	ENST00000216194.7:c.216C>G	I72M	Missense	E_2	SNP	True	0	Class 0: This mutation can be originally modeled.	0aa	2aa	Adsl	ENSMUSG00000022407.11	ENSMUST00000023043.10	chr15	13	+	SNP	Missense	E_2	80836460.0	80836460.0	T	G	ENSMUST00000023043.10:c.216T>G	I72M	80836460.0	80836460.0	T	G	ENSMUST00000023043.10:c.216T>G	I72M	CLINVAR-H2246708	CLINVAR-H2246708-M01-V01	CLINVAR	1369800.0	False	False	False	False	False	2
ADSL	ENSG00000239900.7	ENST00000216194.7	chr22	13	+	True	40745898	40745898	C	T	ENST00000216194.7:c.216C>T	I72delinsI	Silent	E_2	SNP	True	0	Class 0: This mutation can be originally modeled.	0aa	2aa	Adsl	ENSMUSG00000022407.11	ENSMUST00000023043.10	chr15	13	+	SNP	Silent	E_2	80836460.0	80836460.0	T	T	ENSMUST00000023043.10:c.216T>T	I72delinsI	80836460.0	80836460.0	T	T	ENSMUST00000023043.10:c.216T>T	I72delinsI	CLINVAR-H2246709	CLINVAR-H2246709-M01-V01	CLINVAR	136307.0	False	False	False	False	False	2
ADSL	ENSG00000239900.7	ENST00000216194.7	chr22	13	+	True	40745899	40745899	G	A	ENST00000216194.7:c.217G>A	D73N	Missense	E_2	SNP	True	0	Class 0: This mutation can be originally modeled.	1aa	1aa	Adsl	ENSMUSG00000022407.11	ENSMUST00000023043.10	chr15	13	+	SNP	Missense	E_2	80836461.0	80836461.0	G	A	ENSMUST00000023043.10:c.217G>A	D73N	80836461.0	80836461.0	G	A	ENSMUST00000023043.10:c.217G>A	D73N	CLINVAR-H2246710	CLINVAR-H2246710-M01-V01	CLINVAR	809372.0	False	False	False	False	False	2
ADSL	ENSG00000239900.7	ENST00000216194.7	chr22	13	+	True	40745908	40745908	A	C	ENST00000216194.7:c.226A>C	M76L	Missense	E_2	SNP	True	0	Class 0: This mutation can be originally modeled.	0aa	51aa	Adsl	ENSMUSG00000022407.11	ENSMUST00000023043.10	chr15	13	+	SNP	Missense	E_2	80836470.0	80836470.0	A	C	ENSMUST00000023043.10:c.226A>C	M76L	80836470.0	80836470.0	A	C	ENSMUST00000023043.10:c.226A>C	M76L	CLINVAR-H2246712	CLINVAR-H2246712-M01-V01	CLINVAR	1019240.0	False	False	False	False	False	51
ADSL	ENSG00000239900.7	ENST00000216194.7	chr22	13	+	True	40745909	40745909	T	C	ENST00000216194.7:c.227T>C	M76T	Missense	E_2	SNP	True	0	Class 0: This mutation can be originally modeled.	0aa	51aa	Adsl	ENSMUSG00000022407.11	ENSMUST00000023043.10	chr15	13	+	SNP	Missense	E_2	80836471.0	80836471.0	T	C	ENSMUST00000023043.10:c.227T>C	M76T	80836471.0	80836471.0	T	C	ENSMUST00000023043.10:c.227T>C	M76T	CLINVAR-H2246713	CLINVAR-H2246713-M01-V01	CLINVAR	2124184.0	False	False	False	False	False	51
ADSL	ENSG00000239900.7	ENST00000216194.7	chr22	13	+	True	40745922	40745922	A	C	ENST00000216194.7:c.240A>C	E80D	Missense	E_2	SNP	True	0	Class 0: This mutation can be originally modeled.	4aa	47aa	Adsl	ENSMUSG00000022407.11	ENSMUST00000023043.10	chr15	13	+	SNP	Missense	E_2	80836484.0	80836484.0	A	C	ENSMUST00000023043.10:c.240A>C	E80D	80836484.0	80836484.0	A	C	ENSMUST00000023043.10:c.240A>C	E80D	CLINVAR-H2246714	CLINVAR-H2246714-M01-V01	CLINVAR	420030.0	False	False	False	False	False	51
ADSL	ENSG00000239900.7	ENST00000216194.7	chr22	13	+	True	40745924	40745924	A	G	ENST00000216194.7:c.242A>G	E81G	Missense	E_2	SNP	True	0	Class 0: This mutation can be originally modeled.	5aa	46aa	Adsl	ENSMUSG00000022407.11	ENSMUST00000023043.10	chr15	13	+	SNP	Missense	E_2	80836486.0	80836486.0	A	G	ENSMUST00000023043.10:c.242A>G	E81G	80836486.0	80836486.0	A	G	ENSMUST00000023043.10:c.242A>G	E81G	CLINVAR-H2246715	CLINVAR-H2246715-M01-V01	CLINVAR	2550079.0	False	False	False	False	False	51
ADSL	ENSG00000239900.7	ENST00000216194.7	chr22	13	+	True	40745926	40745926	A	C	ENST00000216194.7:c.244A>C	K82Q	Missense	E_2	SNP	True	0	Class 0: This mutation can be originally modeled.	6aa	45aa	Adsl	ENSMUSG00000022407.11	ENSMUST00000023043.10	chr15	13	+	SNP	Missense	E_2	80836488.0	80836488.0	A	C	ENSMUST00000023043.10:c.244A>C	K82Q	80836488.0	80836488.0	A	C	ENSMUST00000023043.10:c.244A>C	K82Q	CLINVAR-H2246716	CLINVAR-H2246716-M01-V01	CLINVAR	1498852.0	False	False	False	False	False	51
ADSL	ENSG00000239900.7	ENST00000216194.7	chr22	13	+	True	40745927	40745927	A	G	ENST00000216194.7:c.245A>G	K82R	Missense	E_2	SNP	True	0	Class 0: This mutation can be originally modeled.	6aa	45aa	Adsl	ENSMUSG00000022407.11	ENSMUST00000023043.10	chr15	13	+	SNP	Missense	E_2	80836489.0	80836489.0	A	G	ENSMUST00000023043.10:c.245A>G	K82R	80836489.0	80836489.0	A	G	ENSMUST00000023043.10:c.245A>G	K82R	CLINVAR-H2246717	CLINVAR-H2246717-M01-V01	CLINVAR	1383794.0	False	False	False	False	False	51
ADSL	ENSG00000239900.7	ENST00000216194.7	chr22	13	+	True	40745929	40745929	C	T	ENST00000216194.7:c.247C>T	R83C	Missense	E_2	SNP	True	0	Class 0: This mutation can be originally modeled.	7aa	44aa	Adsl	ENSMUSG00000022407.11	ENSMUST00000023043.10	chr15	13	+	SNP	Missense	E_2	80836491.0	80836491.0	C	T	ENSMUST00000023043.10:c.247C>T	R83C	80836491.0	80836491.0	C	T	ENSMUST00000023043.10:c.247C>T	R83C	CLINVAR-H2246718	CLINVAR-H2246718-M01-V01	CLINVAR	195007.0	False	False	False	False	False	51
ADSL	ENSG00000239900.7	ENST00000216194.7	chr22	13	+	True	40745930	40745930	G	A	ENST00000216194.7:c.248G>A	R83H	Missense	E_2	SNP	True	0	Class 0: This mutation can be originally modeled.	7aa	44aa	Adsl	ENSMUSG00000022407.11	ENSMUST00000023043.10	chr15	13	+	SNP	Missense	E_2	80836492.0	80836492.0	G	A	ENSMUST00000023043.10:c.248G>A	R83H	80836492.0	80836492.0	G	A	ENSMUST00000023043.10:c.248G>A	R83H	CLINVAR-H2246719	CLINVAR-H2246719-M01-V01	CLINVAR	2194336.0	False	False	False	False	False	51
ADSL	ENSG00000239900.7	ENST00000216194.7	chr22	13	+	True	40745936	40745936	G	A	ENST00000216194.7:c.254G>A	R85Q	Missense	E_2	SNP	True	0	Class 0: This mutation can be originally modeled.	9aa	42aa	Adsl	ENSMUSG00000022407.11	ENSMUST00000023043.10	chr15	13	+	SNP	Missense	E_2	80836498.0	80836498.0	G	A	ENSMUST00000023043.10:c.254G>A	R85Q	80836498.0	80836498.0	G	A	ENSMUST00000023043.10:c.254G>A	R85Q	CLINVAR-H2246721	CLINVAR-H2246721-M01-V01	CLINVAR	1693363.0	False	False	False	False	False	51
ADSL	ENSG00000239900.7	ENST00000216194.7	chr22	13	+	True	40745937	40745937	A	G	ENST00000216194.7:c.255A>G	R85delinsR	Silent	E_2	SNP	True	0	Class 0: This mutation can be originally modeled.	9aa	42aa	Adsl	ENSMUSG00000022407.11	ENSMUST00000023043.10	chr15	13	+	SNP	Silent	E_2	80836499.0	80836499.0	G	G	ENSMUST00000023043.10:c.255G>G	R85delinsR	80836499.0	80836499.0	G	G	ENSMUST00000023043.10:c.255G>G	R85delinsR	CLINVAR-H2246722	CLINVAR-H2246722-M01-V01	CLINVAR	1603686.0	False	False	False	False	False	51
ADSL	ENSG00000239900.7	ENST00000216194.7	chr22	13	+	True	40745939	40745939	A	G	ENST00000216194.7:c.257A>G	H86R	Missense	E_2	SNP	True	0	Class 0: This mutation can be originally modeled.	10aa	41aa	Adsl	ENSMUSG00000022407.11	ENSMUST00000023043.10	chr15	13	+	SNP	Missense	E_2	80836501.0	80836501.0	A	G	ENSMUST00000023043.10:c.257A>G	H86R	80836501.0	80836501.0	A	G	ENSMUST00000023043.10:c.257A>G	H86R	CLINVAR-H2246723	CLINVAR-H2246723-M01-V01	CLINVAR	952777.0	False	False	False	False	False	51
ADSL	ENSG00000239900.7	ENST00000216194.7	chr22	13	+	True	40745940	40745940	T	G	ENST00000216194.7:c.258T>G	H86Q	Missense	E_2	SNP	True	0	Class 0: This mutation can be originally modeled.	10aa	41aa	Adsl	ENSMUSG00000022407.11	ENSMUST00000023043.10	chr15	13	+	SNP	Missense	E_2	80836502.0	80836502.0	C	G	ENSMUST00000023043.10:c.258C>G	H86Q	80836502.0	80836502.0	C	G	ENSMUST00000023043.10:c.258C>G	H86Q	CLINVAR-H2246724	CLINVAR-H2246724-M01-V01	CLINVAR	1014077.0	False	False	False	False	False	51
ADSL	ENSG00000239900.7	ENST00000216194.7	chr22	13	+	True	40745944	40745944	G	T	ENST00000216194.7:c.262G>T	V88L	Missense	E_2	SNP	True	0	Class 0: This mutation can be originally modeled.	12aa	39aa	Adsl	ENSMUSG00000022407.11	ENSMUST00000023043.10	chr15	13	+	SNP	Missense	E_2	80836506.0	80836506.0	G	T	ENSMUST00000023043.10:c.262G>T	V88L	80836506.0	80836506.0	G	T	ENSMUST00000023043.10:c.262G>T	V88L	CLINVAR-H2246725	CLINVAR-H2246725-M01-V01	CLINVAR	1058430.0	False	False	False	False	False	51
ADSL	ENSG00000239900.7	ENST00000216194.7	chr22	13	+	True	40745945	40745945	T	C	ENST00000216194.7:c.263T>C	V88A	Missense	E_2	SNP	True	0	Class 0: This mutation can be originally modeled.	12aa	39aa	Adsl	ENSMUSG00000022407.11	ENSMUST00000023043.10	chr15	13	+	SNP	Missense	E_2	80836507.0	80836507.0	T	C	ENSMUST00000023043.10:c.263T>C	V88A	80836507.0	80836507.0	T	C	ENSMUST00000023043.10:c.263T>C	V88A	CLINVAR-H2246726	CLINVAR-H2246726-M01-V01	CLINVAR	204806.0	False	False	False	False	False	51
ADSL	ENSG00000239900.7	ENST00000216194.7	chr22	13	+	True	40745950	40745950	G	A	ENST00000216194.7:c.268G>A	A90T	Missense	E_2	SNP	True	0	Class 0: This mutation can be originally modeled.	14aa	37aa	Adsl	ENSMUSG00000022407.11	ENSMUST00000023043.10	chr15	13	+	SNP	Missense	E_2	80836512.0	80836512.0	G	A	ENSMUST00000023043.10:c.268G>A	A90T	80836512.0	80836512.0	G	A	ENSMUST00000023043.10:c.268G>A	A90T	CLINVAR-H2246727	CLINVAR-H2246727-M01-V01	CLINVAR	807536.0	False	False	False	False	False	51
ADSL	ENSG00000239900.7	ENST00000216194.7	chr22	13	+	True	40745952	40745952	T	C	ENST00000216194.7:c.270T>C	A90delinsA	Silent	E_2	SNP	True	0	Class 0: This mutation can be originally modeled.	14aa	37aa	Adsl	ENSMUSG00000022407.11	ENSMUST00000023043.10	chr15	13	+	SNP	Silent	E_2	80836514.0	80836514.0	T	C	ENSMUST00000023043.10:c.270T>C	A90delinsA	80836514.0	80836514.0	T	C	ENSMUST00000023043.10:c.270T>C	A90delinsA	CLINVAR-H2246728	CLINVAR-H2246728-M01-V01	CLINVAR	254723.0	False	False	False	False	False	51
ADSL	ENSG00000239900.7	ENST00000216194.7	chr22	13	+	True	40745953	40745953	C	G	ENST00000216194.7:c.271C>G	H91D	Missense	E_2	SNP	True	0	Class 0: This mutation can be originally modeled.	15aa	36aa	Adsl	ENSMUSG00000022407.11	ENSMUST00000023043.10	chr15	13	+	SNP	Missense	E_2	80836515.0	80836515.0	C	G	ENSMUST00000023043.10:c.271C>G	H91D	80836515.0	80836515.0	C	G	ENSMUST00000023043.10:c.271C>G	H91D	CLINVAR-H2246729	CLINVAR-H2246729-M01-V01	CLINVAR	969211.0	False	False	False	False	False	51
ADSL	ENSG00000239900.7	ENST00000216194.7	chr22	13	+	True	40745953	40745953	C	T	ENST00000216194.7:c.271C>T	H91Y	Missense	E_2	SNP	True	0	Class 0: This mutation can be originally modeled.	15aa	36aa	Adsl	ENSMUSG00000022407.11	ENSMUST00000023043.10	chr15	13	+	SNP	Missense	E_2	80836515.0	80836515.0	C	T	ENSMUST00000023043.10:c.271C>T	H91Y	80836515.0	80836515.0	C	T	ENSMUST00000023043.10:c.271C>T	H91Y	CLINVAR-H2246730	CLINVAR-H2246730-M01-V01	CLINVAR	386381.0	False	False	False	False	False	51
ADSL	ENSG00000239900.7	ENST00000216194.7	chr22	13	+	True	40745955	40745955	C	T	ENST00000216194.7:c.273C>T	H91delinsH	Silent	E_2	SNP	True	0	Class 0: This mutation can be originally modeled.	15aa	36aa	Adsl	ENSMUSG00000022407.11	ENSMUST00000023043.10	chr15	13	+	SNP	Silent	E_2	80836517.0	80836517.0	C	T	ENSMUST00000023043.10:c.273C>T	H91delinsH	80836517.0	80836517.0	C	T	ENSMUST00000023043.10:c.273C>T	H91delinsH	CLINVAR-H2246731	CLINVAR-H2246731-M01-V01	CLINVAR	696146.0	False	False	False	False	False	51
ADSL	ENSG00000239900.7	ENST00000216194.7	chr22	13	+	True	40745956	40745956	G	A	ENST00000216194.7:c.274G>A	V92M	Missense	E_2	SNP	True	0	Class 0: This mutation can be originally modeled.	16aa	35aa	Adsl	ENSMUSG00000022407.11	ENSMUST00000023043.10	chr15	13	+	SNP	Missense	E_2	80836518.0	80836518.0	G	A	ENSMUST00000023043.10:c.274G>A	V92M	80836518.0	80836518.0	G	A	ENSMUST00000023043.10:c.274G>A	V92M	CLINVAR-H2246732	CLINVAR-H2246732-M01-V01	CLINVAR	1395172.0	False	False	False	False	False	51
ADSL	ENSG00000239900.7	ENST00000216194.7	chr22	13	+	True	40745956	40745956	G	T	ENST00000216194.7:c.274G>T	V92L	Missense	E_2	SNP	True	0	Class 0: This mutation can be originally modeled.	16aa	35aa	Adsl	ENSMUSG00000022407.11	ENSMUST00000023043.10	chr15	13	+	SNP	Missense	E_2	80836518.0	80836518.0	G	T	ENSMUST00000023043.10:c.274G>T	V92L	80836518.0	80836518.0	G	T	ENSMUST00000023043.10:c.274G>T	V92L	CLINVAR-H2246733	CLINVAR-H2246733-M01-V01	CLINVAR	1472453.0	False	False	False	False	False	51
ADSL	ENSG00000239900.7	ENST00000216194.7	chr22	13	+	True	40745960	40745960	A	G	ENST00000216194.7:c.278A>G	H93R	Missense	E_2	SNP	True	0	Class 0: This mutation can be originally modeled.	17aa	34aa	Adsl	ENSMUSG00000022407.11	ENSMUST00000023043.10	chr15	13	+	SNP	Missense	E_2	80836522.0	80836522.0	A	G	ENSMUST00000023043.10:c.278A>G	H93R	80836522.0	80836522.0	A	G	ENSMUST00000023043.10:c.278A>G	H93R	CLINVAR-H2246734	CLINVAR-H2246734-M01-V01	CLINVAR	2010551.0	False	False	False	False	False	51
ADSL	ENSG00000239900.7	ENST00000216194.7	chr22	13	+	True	40745980	40745980	C	G	ENST00000216194.7:c.298C>G	P100A	Missense	E_2	SNP	True	0	Class 0: This mutation can be originally modeled.	24aa	27aa	Adsl	ENSMUSG00000022407.11	ENSMUST00000023043.10	chr15	13	+	SNP	Missense	E_2	80836542.0	80836542.0	C	G	ENSMUST00000023043.10:c.298C>G	P100A	80836542.0	80836542.0	C	G	ENSMUST00000023043.10:c.298C>G	P100A	CLINVAR-H2246735	CLINVAR-H2246735-M01-V01	CLINVAR	2463.0	False	False	False	False	False	51
ADSL	ENSG00000239900.7	ENST00000216194.7	chr22	13	+	True	40745986	40745986	G	T	ENST00000216194.7:c.304G>T	A102S	Missense	E_2	SNP	True	0	Class 0: This mutation can be originally modeled.	26aa	25aa	Adsl	ENSMUSG00000022407.11	ENSMUST00000023043.10	chr15	13	+	SNP	Missense	E_2	80836548.0	80836548.0	G	T	ENSMUST00000023043.10:c.304G>T	A102S	80836548.0	80836548.0	G	T	ENSMUST00000023043.10:c.304G>T	A102S	CLINVAR-H2246736	CLINVAR-H2246736-M01-V01	CLINVAR	1999344.0	False	False	False	False	False	51
ADSL	ENSG00000239900.7	ENST00000216194.7	chr22	13	+	True	40745989	40745989	G	T	ENST00000216194.7:c.307G>T	A103S	Missense	E_2	SNP	True	0	Class 0: This mutation can be originally modeled.	27aa	24aa	Adsl	ENSMUSG00000022407.11	ENSMUST00000023043.10	chr15	13	+	SNP	Missense	E_2	80836551.0	80836551.0	G	T	ENSMUST00000023043.10:c.307G>T	A103S	80836551.0	80836551.0	G	T	ENSMUST00000023043.10:c.307G>T	A103S	CLINVAR-H2246737	CLINVAR-H2246737-M01-V01	CLINVAR	195008.0	False	False	False	False	False	51
ADSL	ENSG00000239900.7	ENST00000216194.7	chr22	13	+	True	40746001	40746001	C	T	ENST00000216194.7:c.319C>T	H107Y	Missense	E_2	SNP	True	0	Class 0: This mutation can be originally modeled.	31aa	20aa	Adsl	ENSMUSG00000022407.11	ENSMUST00000023043.10	chr15	13	+	SNP	Missense	E_2	80836563.0	80836563.0	C	T	ENSMUST00000023043.10:c.319C>T	H107Y	80836563.0	80836563.0	C	T	ENSMUST00000023043.10:c.319C>T	H107Y	CLINVAR-H2246738	CLINVAR-H2246738-M01-V01	CLINVAR	1063845.0	False	False	False	False	False	51
ADSL	ENSG00000239900.7	ENST00000216194.7	chr22	13	+	True	40746010	40746010	G	A	ENST00000216194.7:c.328G>A	A110T	Missense	E_2	SNP	True	0	Class 0: This mutation can be originally modeled.	34aa	17aa	Adsl	ENSMUSG00000022407.11	ENSMUST00000023043.10	chr15	13	+	SNP	Missense	E_2	80836572.0	80836572.0	G	A	ENSMUST00000023043.10:c.328G>A	A110T	80836572.0	80836572.0	G	A	ENSMUST00000023043.10:c.328G>A	A110T	CLINVAR-H2246739	CLINVAR-H2246739-M01-V01	CLINVAR	2142954.0	False	False	False	False	False	51
ADSL	ENSG00000239900.7	ENST00000216194.7	chr22	13	+	True	40746022	40746022	T	C	ENST00000216194.7:c.340T>C	Y114H	Missense	E_2	SNP	True	0	Class 0: This mutation can be originally modeled.	38aa	13aa	Adsl	ENSMUSG00000022407.11	ENSMUST00000023043.10	chr15	13	+	SNP	Missense	E_2	80836584.0	80836584.0	T	C	ENSMUST00000023043.10:c.340T>C	Y114H	80836584.0	80836584.0	T	C	ENSMUST00000023043.10:c.340T>C	Y114H	CLINVAR-H2246740	CLINVAR-H2246740-M01-V01	CLINVAR	204807.0	False	False	False	False	False	51
ADSL	ENSG00000239900.7	ENST00000216194.7	chr22	13	+	True	40746023	40746023	A	C	ENST00000216194.7:c.341A>C	Y114S	Missense	E_2	SNP	True	0	Class 0: This mutation can be originally modeled.	38aa	13aa	Adsl	ENSMUSG00000022407.11	ENSMUST00000023043.10	chr15	13	+	SNP	Missense	E_2	80836585.0	80836585.0	A	C	ENSMUST00000023043.10:c.341A>C	Y114S	80836585.0	80836585.0	A	C	ENSMUST00000023043.10:c.341A>C	Y114S	CLINVAR-H2246741	CLINVAR-H2246741-M01-V01	CLINVAR	1057572.0	False	False	False	False	False	51
ADSL	ENSG00000239900.7	ENST00000216194.7	chr22	13	+	True	40746024	40746024	T	C	ENST00000216194.7:c.342T>C	Y114delinsY	Silent	E_2	SNP	True	0	Class 0: This mutation can be originally modeled.	38aa	13aa	Adsl	ENSMUSG00000022407.11	ENSMUST00000023043.10	chr15	13	+	SNP	Silent	E_2	80836586.0	80836586.0	T	C	ENSMUST00000023043.10:c.342T>C	Y114delinsY	80836586.0	80836586.0	T	C	ENSMUST00000023043.10:c.342T>C	Y114delinsY	CLINVAR-H2246742	CLINVAR-H2246742-M01-V01	CLINVAR	1127622.0	False	False	False	False	False	51
ADSL	ENSG00000239900.7	ENST00000216194.7	chr22	13	+	True	40746029	40746029	G	A	ENST00000216194.7:c.347G>A	G116E	Missense	E_2	SNP	True	0	Class 0: This mutation can be originally modeled.	40aa	11aa	Adsl	ENSMUSG00000022407.11	ENSMUST00000023043.10	chr15	13	+	SNP	Missense	E_2	80836591.0	80836591.0	G	A	ENSMUST00000023043.10:c.347G>A	G116E	80836591.0	80836591.0	G	A	ENSMUST00000023043.10:c.347G>A	G116E	CLINVAR-H2246743	CLINVAR-H2246743-M01-V01	CLINVAR	853834.0	False	False	False	False	False	51
ADSL	ENSG00000239900.7	ENST00000216194.7	chr22	13	+	True	40746039	40746039	T	C	ENST00000216194.7:c.357T>C	T119delinsT	Silent	E_2	SNP	True	0	Class 0: This mutation can be originally modeled.	43aa	8aa	Adsl	ENSMUSG00000022407.11	ENSMUST00000023043.10	chr15	13	+	SNP	Silent	E_2	80836601.0	80836601.0	G	C	ENSMUST00000023043.10:c.357G>C	T119delinsT	80836601.0	80836601.0	G	C	ENSMUST00000023043.10:c.357G>C	T119delinsT	CLINVAR-H2246744	CLINVAR-H2246744-M01-V01	CLINVAR	1376011.0	False	False	False	False	False	51
ADSL	ENSG00000239900.7	ENST00000216194.7	chr22	13	+	True	40749082	40749082	G	A	ENST00000216194.7:c.363G>A	L121delinsL	Silent	E_3	SNP	True	0	Class 0: This mutation can be originally modeled.	45aa	6aa	Adsl	ENSMUSG00000022407.11	ENSMUST00000023043.10	chr15	13	+	SNP	Silent	E_3	80839826.0	80839826.0	G	A	ENSMUST00000023043.10:c.363G>A	L121delinsL	80839826.0	80839826.0	G	A	ENSMUST00000023043.10:c.363G>A	L121delinsL	CLINVAR-H2246761	CLINVAR-H2246761-M01-V01	CLINVAR	136311.0	False	False	False	False	False	51
ADSL	ENSG00000239900.7	ENST00000216194.7	chr22	13	+	True	40749085	40749085	T	G	ENST00000216194.7:c.366T>G	I122M	Missense	E_3	SNP	True	0	Class 0: This mutation can be originally modeled.	46aa	5aa	Adsl	ENSMUSG00000022407.11	ENSMUST00000023043.10	chr15	13	+	SNP	Missense	E_3	80839829.0	80839829.0	T	G	ENSMUST00000023043.10:c.366T>G	I122M	80839829.0	80839829.0	T	G	ENSMUST00000023043.10:c.366T>G	I122M	CLINVAR-H2246762	CLINVAR-H2246762-M01-V01	CLINVAR	955574.0	False	False	False	False	False	51
ADSL	ENSG00000239900.7	ENST00000216194.7	chr22	13	+	True	40749096	40749096	A	G	ENST00000216194.7:c.377A>G	N126S	Missense	E_3	SNP	True	0	Class 0: This mutation can be originally modeled.	50aa	1aa	Adsl	ENSMUSG00000022407.11	ENSMUST00000023043.10	chr15	13	+	SNP	Missense	E_3	80839840.0	80839840.0	A	G	ENSMUST00000023043.10:c.377A>G	N126S	80839840.0	80839840.0	A	G	ENSMUST00000023043.10:c.377A>G	N126S	CLINVAR-H2246764	CLINVAR-H2246764-M01-V01	CLINVAR	204811.0	False	False	False	False	False	51
ADSL	ENSG00000239900.7	ENST00000216194.7	chr22	13	+	True	40749105	40749105	A	G	ENST00000216194.7:c.386A>G	D129G	Missense	E_3	SNP	True	0	Class 0: This mutation can be originally modeled.	0aa	18aa	Adsl	ENSMUSG00000022407.11	ENSMUST00000023043.10	chr15	13	+	SNP	Missense	E_3	80839849.0	80839849.0	A	G	ENSMUST00000023043.10:c.386A>G	D129G	80839849.0	80839849.0	A	G	ENSMUST00000023043.10:c.386A>G	D129G	CLINVAR-H2246765	CLINVAR-H2246765-M01-V01	CLINVAR	1716820.0	False	False	False	False	False	18
ADSL	ENSG00000239900.7	ENST00000216194.7	chr22	13	+	True	40750255	40750255	G	A	ENST00000216194.7:c.406G>A	A136T	Missense	E_4	SNP	True	0	Class 0: This mutation can be originally modeled.	7aa	11aa	Adsl	ENSMUSG00000022407.11	ENSMUST00000023043.10	chr15	13	+	SNP	Missense	E_4	80840417.0	80840417.0	G	A	ENSMUST00000023043.10:c.406G>A	A136T	80840417.0	80840417.0	G	A	ENSMUST00000023043.10:c.406G>A	A136T	CLINVAR-H2246782	CLINVAR-H2246782-M01-V01	CLINVAR	388426.0	False	False	False	False	False	18
ADSL	ENSG00000239900.7	ENST00000216194.7	chr22	13	+	True	40750256	40750256	C	T	ENST00000216194.7:c.407C>T	A136V	Missense	E_4	SNP	True	0	Class 0: This mutation can be originally modeled.	7aa	11aa	Adsl	ENSMUSG00000022407.11	ENSMUST00000023043.10	chr15	13	+	SNP	Missense	E_4	80840418.0	80840418.0	C	T	ENSMUST00000023043.10:c.407C>T	A136V	80840418.0	80840418.0	C	T	ENSMUST00000023043.10:c.407C>T	A136V	CLINVAR-H2246783	CLINVAR-H2246783-M01-V01	CLINVAR	574763.0	False	False	False	False	False	18
ADSL	ENSG00000239900.7	ENST00000216194.7	chr22	13	+	True	40750257	40750257	C	T	ENST00000216194.7:c.408C>T	A136delinsA	Silent	E_4	SNP	True	0	Class 0: This mutation can be originally modeled.	7aa	11aa	Adsl	ENSMUSG00000022407.11	ENSMUST00000023043.10	chr15	13	+	SNP	Silent	E_4	80840419.0	80840419.0	T	T	ENSMUST00000023043.10:c.408T>T	A136delinsA	80840419.0	80840419.0	T	T	ENSMUST00000023043.10:c.408T>T	A136delinsA	CLINVAR-H2246784	CLINVAR-H2246784-M01-V01	CLINVAR	498723.0	False	False	False	False	False	18
ADSL	ENSG00000239900.7	ENST00000216194.7	chr22	13	+	True	40750263	40750263	G	A	ENST00000216194.7:c.414G>A	V138delinsV	Silent	E_4	SNP	True	0	Class 0: This mutation can be originally modeled.	9aa	9aa	Adsl	ENSMUSG00000022407.11	ENSMUST00000023043.10	chr15	13	+	SNP	Silent	E_4	80840425.0	80840425.0	G	A	ENSMUST00000023043.10:c.414G>A	V138delinsV	80840425.0	80840425.0	G	A	ENSMUST00000023043.10:c.414G>A	V138delinsV	CLINVAR-H2246785	CLINVAR-H2246785-M01-V01	CLINVAR	2042964.0	False	False	False	False	False	18
ADSL	ENSG00000239900.7	ENST00000216194.7	chr22	13	+	True	40750266	40750266	C	T	ENST00000216194.7:c.417C>T	I139delinsI	Silent	E_4	SNP	True	0	Class 0: This mutation can be originally modeled.	10aa	8aa	Adsl	ENSMUSG00000022407.11	ENSMUST00000023043.10	chr15	13	+	SNP	Silent	E_4	80840428.0	80840428.0	C	T	ENSMUST00000023043.10:c.417C>T	I139delinsI	80840428.0	80840428.0	C	T	ENSMUST00000023043.10:c.417C>T	I139delinsI	CLINVAR-H2246786	CLINVAR-H2246786-M01-V01	CLINVAR	1528124.0	False	False	False	False	False	18
ADSL	ENSG00000239900.7	ENST00000216194.7	chr22	13	+	True	40750270	40750270	C	T	ENST00000216194.7:c.421C>T	R141W	Missense	E_4	SNP	True	0	Class 0: This mutation can be originally modeled.	12aa	6aa	Adsl	ENSMUSG00000022407.11	ENSMUST00000023043.10	chr15	13	+	SNP	Missense	E_4	80840432.0	80840432.0	A	T	ENSMUST00000023043.10:c.421A>T	R141W	80840432.0	80840432.0	A	T	ENSMUST00000023043.10:c.421A>T	R141W	CLINVAR-H2246787	CLINVAR-H2246787-M01-V01	CLINVAR	204815.0	False	False	False	False	False	18
ADSL	ENSG00000239900.7	ENST00000216194.7	chr22	13	+	True	40750278	40750278	C	T	ENST00000216194.7:c.429C>T	A143delinsA	Silent	E_4	SNP	True	0	Class 0: This mutation can be originally modeled.	14aa	4aa	Adsl	ENSMUSG00000022407.11	ENSMUST00000023043.10	chr15	13	+	SNP	Silent	E_4	80840440.0	80840440.0	C	T	ENSMUST00000023043.10:c.429C>T	A143delinsA	80840440.0	80840440.0	C	T	ENSMUST00000023043.10:c.429C>T	A143delinsA	CLINVAR-H2246789	CLINVAR-H2246789-M01-V01	CLINVAR	754566.0	False	False	False	False	False	18
ADSL	ENSG00000239900.7	ENST00000216194.7	chr22	13	+	True	40750279	40750279	G	A	ENST00000216194.7:c.430G>A	D144N	Missense	E_4	SNP	True	0	Class 0: This mutation can be originally modeled.	15aa	3aa	Adsl	ENSMUSG00000022407.11	ENSMUST00000023043.10	chr15	13	+	SNP	Missense	E_4	80840441.0	80840441.0	G	A	ENSMUST00000023043.10:c.430G>A	D144N	80840441.0	80840441.0	G	A	ENSMUST00000023043.10:c.430G>A	D144N	CLINVAR-H2246790	CLINVAR-H2246790-M01-V01	CLINVAR	1422036.0	False	False	False	False	False	18
ADSL	ENSG00000239900.7	ENST00000216194.7	chr22	13	+	True	40750284	40750284	T	C	ENST00000216194.7:c.435T>C	F145delinsF	Silent	E_4	SNP	True	0	Class 0: This mutation can be originally modeled.	16aa	2aa	Adsl	ENSMUSG00000022407.11	ENSMUST00000023043.10	chr15	13	+	SNP	Silent	E_4	80840446.0	80840446.0	T	C	ENSMUST00000023043.10:c.435T>C	F145delinsF	80840446.0	80840446.0	T	C	ENSMUST00000023043.10:c.435T>C	F145delinsF	CLINVAR-H2246791	CLINVAR-H2246791-M01-V01	CLINVAR	1123022.0	False	False	False	False	False	18
ADSL	ENSG00000239900.7	ENST00000216194.7	chr22	13	+	True	40750287	40750287	T	C	ENST00000216194.7:c.438T>C	A146delinsA	Silent	E_4	SNP	True	0	Class 0: This mutation can be originally modeled.	17aa	1aa	Adsl	ENSMUSG00000022407.11	ENSMUST00000023043.10	chr15	13	+	SNP	Silent	E_4	80840449.0	80840449.0	T	C	ENSMUST00000023043.10:c.438T>C	A146delinsA	80840449.0	80840449.0	T	C	ENSMUST00000023043.10:c.438T>C	A146delinsA	CLINVAR-H2246792	CLINVAR-H2246792-M01-V01	CLINVAR	1126881.0	False	False	False	False	False	18
ADSL	ENSG00000239900.7	ENST00000216194.7	chr22	13	+	True	40750288	40750288	A	G	ENST00000216194.7:c.439A>G	K147E	Missense	E_4	SNP	True	0	Class 0: This mutation can be originally modeled.	18aa	0aa	Adsl	ENSMUSG00000022407.11	ENSMUST00000023043.10	chr15	13	+	SNP	Missense	E_4	80840450.0	80840450.0	A	G	ENSMUST00000023043.10:c.439A>G	K147E	80840450.0	80840450.0	A	G	ENSMUST00000023043.10:c.439A>G	K147E	CLINVAR-H2246793	CLINVAR-H2246793-M01-V01	CLINVAR	1029579.0	False	False	False	False	False	18
ADSL	ENSG00000239900.7	ENST00000216194.7	chr22	13	+	True	40750289	40750289	A	T	ENST00000216194.7:c.440A>T	K147M	Missense	E_4	SNP	True	0	Class 0: This mutation can be originally modeled.	18aa	0aa	Adsl	ENSMUSG00000022407.11	ENSMUST00000023043.10	chr15	13	+	SNP	Missense	E_4	80840451.0	80840451.0	A	T	ENSMUST00000023043.10:c.440A>T	K147M	80840451.0	80840451.0	A	T	ENSMUST00000023043.10:c.440A>T	K147M	CLINVAR-H2246794	CLINVAR-H2246794-M01-V01	CLINVAR	128278.0	False	False	False	False	False	18
ADSL	ENSG00000239900.7	ENST00000216194.7	chr22	13	+	True	40750298	40750298	C	G	ENST00000216194.7:c.449C>G	A150G	Missense	E_4	SNP	True	0	Class 0: This mutation can be originally modeled.	1aa	0aa	Adsl	ENSMUSG00000022407.11	ENSMUST00000023043.10	chr15	13	+	SNP	Missense	E_4	80840460.0	80840460.0	C	G	ENSMUST00000023043.10:c.449C>G	A150G	80840460.0	80840460.0	C	G	ENSMUST00000023043.10:c.449C>G	A150G	CLINVAR-H2246797	CLINVAR-H2246797-M01-V01	CLINVAR	1709890.0	False	False	False	False	False	1
ADSL	ENSG00000239900.7	ENST00000216194.7	chr22	13	+	True	40750311	40750311	A	G	ENST00000216194.7:c.462A>G	T154delinsT	Silent	E_4	SNP	True	0	Class 0: This mutation can be originally modeled.	2aa	36aa	Adsl	ENSMUSG00000022407.11	ENSMUST00000023043.10	chr15	13	+	SNP	Silent	E_4	80840473.0	80840473.0	G	G	ENSMUST00000023043.10:c.462G>G	T154delinsT	80840473.0	80840473.0	G	G	ENSMUST00000023043.10:c.462G>G	T154delinsT	CLINVAR-H2246799	CLINVAR-H2246799-M01-V01	CLINVAR	1657437.0	False	False	False	False	False	38
ADSL	ENSG00000239900.7	ENST00000216194.7	chr22	13	+	True	40750313	40750313	T	C	ENST00000216194.7:c.464T>C	L155S	Missense	E_4	SNP	True	0	Class 0: This mutation can be originally modeled.	3aa	35aa	Adsl	ENSMUSG00000022407.11	ENSMUST00000023043.10	chr15	13	+	SNP	Missense	E_4	80840475.0	80840475.0	T	C	ENSMUST00000023043.10:c.464T>C	L155S	80840475.0	80840475.0	T	C	ENSMUST00000023043.10:c.464T>C	L155S	CLINVAR-H2246800	CLINVAR-H2246800-M01-V01	CLINVAR	1023518.0	False	False	False	False	False	38
ADSL	ENSG00000239900.7	ENST00000216194.7	chr22	13	+	True	40750314	40750314	A	G	ENST00000216194.7:c.465A>G	L155delinsL	Silent	E_4	SNP	True	0	Class 0: This mutation can be originally modeled.	3aa	35aa	Adsl	ENSMUSG00000022407.11	ENSMUST00000023043.10	chr15	13	+	SNP	Silent	E_4	80840476.0	80840476.0	A	G	ENSMUST00000023043.10:c.465A>G	L155delinsL	80840476.0	80840476.0	A	G	ENSMUST00000023043.10:c.465A>G	L155delinsL	CLINVAR-H2246801	CLINVAR-H2246801-M01-V01	CLINVAR	753217.0	False	False	False	False	False	38
ADSL	ENSG00000239900.7	ENST00000216194.7	chr22	13	+	True	40750324	40750324	C	T	ENST00000216194.7:c.475C>T	H159Y	Missense	E_4	SNP	True	0	Class 0: This mutation can be originally modeled.	7aa	31aa	Adsl	ENSMUSG00000022407.11	ENSMUST00000023043.10	chr15	13	+	SNP	Missense	E_4	80840486.0	80840486.0	C	T	ENSMUST00000023043.10:c.475C>T	H159Y	80840486.0	80840486.0	C	T	ENSMUST00000023043.10:c.475C>T	H159Y	CLINVAR-H2246802	CLINVAR-H2246802-M01-V01	CLINVAR	938132.0	False	False	False	False	False	38
ADSL	ENSG00000239900.7	ENST00000216194.7	chr22	13	+	True	40750329	40750329	C	T	ENST00000216194.7:c.480C>T	F160delinsF	Silent	E_4	SNP	True	0	Class 0: This mutation can be originally modeled.	8aa	30aa	Adsl	ENSMUSG00000022407.11	ENSMUST00000023043.10	chr15	13	+	SNP	Silent	E_4	80840491.0	80840491.0	T	T	ENSMUST00000023043.10:c.480T>T	F160delinsF	80840491.0	80840491.0	T	T	ENSMUST00000023043.10:c.480T>T	F160delinsF	CLINVAR-H2246803	CLINVAR-H2246803-M01-V01	CLINVAR	1973235.0	False	False	False	False	False	38
ADSL	ENSG00000239900.7	ENST00000216194.7	chr22	13	+	True	40750331	40750331	A	G	ENST00000216194.7:c.482A>G	Q161R	Missense	E_4	SNP	True	0	Class 0: This mutation can be originally modeled.	9aa	29aa	Adsl	ENSMUSG00000022407.11	ENSMUST00000023043.10	chr15	13	+	SNP	Missense	E_4	80840493.0	80840493.0	A	G	ENSMUST00000023043.10:c.482A>G	Q161R	80840493.0	80840493.0	A	G	ENSMUST00000023043.10:c.482A>G	Q161R	CLINVAR-H2246804	CLINVAR-H2246804-M01-V01	CLINVAR	204812.0	False	False	False	False	False	38
ADSL	ENSG00000239900.7	ENST00000216194.7	chr22	13	+	True	40754887	40754887	G	A	ENST00000216194.7:c.502G>A	V168I	Missense	E_5	SNP	True	0	Class 0: This mutation can be originally modeled.	16aa	22aa	Adsl	ENSMUSG00000022407.11	ENSMUST00000023043.10	chr15	13	+	SNP	Missense	E_5	80844615.0	80844615.0	G	A	ENSMUST00000023043.10:c.502G>A	V168I	80844615.0	80844615.0	G	A	ENSMUST00000023043.10:c.502G>A	V168I	CLINVAR-H2246817	CLINVAR-H2246817-M01-V01	CLINVAR	1029580.0	False	False	False	False	False	38
ADSL	ENSG00000239900.7	ENST00000216194.7	chr22	13	+	True	40754912	40754912	T	C	ENST00000216194.7:c.527T>C	I176T	Missense	E_5	SNP	True	0	Class 0: This mutation can be originally modeled.	24aa	14aa	Adsl	ENSMUSG00000022407.11	ENSMUST00000023043.10	chr15	13	+	SNP	Missense	E_5	80844640.0	80844640.0	T	C	ENSMUST00000023043.10:c.527T>C	I176T	80844640.0	80844640.0	T	C	ENSMUST00000023043.10:c.527T>C	I176T	CLINVAR-H2246819	CLINVAR-H2246819-M01-V01	CLINVAR	2073213.0	False	False	False	False	False	38
ADSL	ENSG00000239900.7	ENST00000216194.7	chr22	13	+	True	40754913	40754913	T	C	ENST00000216194.7:c.528T>C	I176delinsI	Silent	E_5	SNP	True	0	Class 0: This mutation can be originally modeled.	24aa	14aa	Adsl	ENSMUSG00000022407.11	ENSMUST00000023043.10	chr15	13	+	SNP	Silent	E_5	80844641.0	80844641.0	T	C	ENSMUST00000023043.10:c.528T>C	I176delinsI	80844641.0	80844641.0	T	C	ENSMUST00000023043.10:c.528T>C	I176delinsI	CLINVAR-H2246820	CLINVAR-H2246820-M01-V01	CLINVAR	1129825.0	False	False	False	False	False	38
ADSL	ENSG00000239900.7	ENST00000216194.7	chr22	13	+	True	40754926	40754926	A	G	ENST00000216194.7:c.541A>G	M181V	Missense	E_5	SNP	True	0	Class 0: This mutation can be originally modeled.	29aa	9aa	Adsl	ENSMUSG00000022407.11	ENSMUST00000023043.10	chr15	13	+	SNP	Missense	E_5	80844654.0	80844654.0	A	G	ENSMUST00000023043.10:c.541A>G	M181V	80844654.0	80844654.0	A	G	ENSMUST00000023043.10:c.541A>G	M181V	CLINVAR-H2246821	CLINVAR-H2246821-M01-V01	CLINVAR	577681.0	False	False	False	False	False	38
ADSL	ENSG00000239900.7	ENST00000216194.7	chr22	13	+	True	40754926	40754926	A	T	ENST00000216194.7:c.541A>T	M181L	Missense	E_5	SNP	True	0	Class 0: This mutation can be originally modeled.	29aa	9aa	Adsl	ENSMUSG00000022407.11	ENSMUST00000023043.10	chr15	13	+	SNP	Missense	E_5	80844654.0	80844654.0	A	T	ENSMUST00000023043.10:c.541A>T	M181L	80844654.0	80844654.0	A	T	ENSMUST00000023043.10:c.541A>T	M181L	CLINVAR-H2246822	CLINVAR-H2246822-M01-V01	CLINVAR	529211.0	False	False	False	False	False	38
ADSL	ENSG00000239900.7	ENST00000216194.7	chr22	13	+	True	40754928	40754928	G	A	ENST00000216194.7:c.543G>A	M181I	Missense	E_5	SNP	True	0	Class 0: This mutation can be originally modeled.	29aa	9aa	Adsl	ENSMUSG00000022407.11	ENSMUST00000023043.10	chr15	13	+	SNP	Missense	E_5	80844656.0	80844656.0	G	A	ENSMUST00000023043.10:c.543G>A	M181I	80844656.0	80844656.0	G	A	ENSMUST00000023043.10:c.543G>A	M181I	CLINVAR-H2246823	CLINVAR-H2246823-M01-V01	CLINVAR	2053741.0	False	False	False	False	False	38
ADSL	ENSG00000239900.7	ENST00000216194.7	chr22	13	+	True	40754935	40754935	C	T	ENST00000216194.7:c.550C>T	Q184*	Nonsense	E_5	SNP	True	0	Class 0: This mutation can be originally modeled.	32aa	6aa	Adsl	ENSMUSG00000022407.11	ENSMUST00000023043.10	chr15	13	+	SNP	Nonsense	E_5	80844663.0	80844663.0	C	T	ENSMUST00000023043.10:c.550C>T	Q184*	80844663.0	80844663.0	C	T	ENSMUST00000023043.10:c.550C>T	Q184*	CLINVAR-H2246824	CLINVAR-H2246824-M01-V01	CLINVAR	583132.0	False	False	False	False	False	38
ADSL	ENSG00000239900.7	ENST00000216194.7	chr22	13	+	True	40754943	40754943	G	A	ENST00000216194.7:c.558G>A	L186delinsL	Silent	E_5	SNP	True	0	Class 0: This mutation can be originally modeled.	34aa	4aa	Adsl	ENSMUSG00000022407.11	ENSMUST00000023043.10	chr15	13	+	SNP	Silent	E_5	80844671.0	80844671.0	G	A	ENSMUST00000023043.10:c.558G>A	L186delinsL	80844671.0	80844671.0	G	A	ENSMUST00000023043.10:c.558G>A	L186delinsL	CLINVAR-H2246825	CLINVAR-H2246825-M01-V01	CLINVAR	518208.0	False	False	False	False	False	38
ADSL	ENSG00000239900.7	ENST00000216194.7	chr22	13	+	True	40754947	40754947	C	T	ENST00000216194.7:c.562C>T	R188C	Missense	E_5	SNP	True	0	Class 0: This mutation can be originally modeled.	36aa	2aa	Adsl	ENSMUSG00000022407.11	ENSMUST00000023043.10	chr15	13	+	SNP	Missense	E_5	80844675.0	80844675.0	C	T	ENSMUST00000023043.10:c.562C>T	R188C	80844675.0	80844675.0	C	T	ENSMUST00000023043.10:c.562C>T	R188C	CLINVAR-H2246826	CLINVAR-H2246826-M01-V01	CLINVAR	1303660.0	False	False	False	False	False	38
ADSL	ENSG00000239900.7	ENST00000216194.7	chr22	13	+	True	40754948	40754948	G	A	ENST00000216194.7:c.563G>A	R188H	Missense	E_5	SNP	True	0	Class 0: This mutation can be originally modeled.	36aa	2aa	Adsl	ENSMUSG00000022407.11	ENSMUST00000023043.10	chr15	13	+	SNP	Missense	E_5	80844676.0	80844676.0	G	A	ENSMUST00000023043.10:c.563G>A	R188H	80844676.0	80844676.0	G	A	ENSMUST00000023043.10:c.563G>A	R188H	CLINVAR-H2246827	CLINVAR-H2246827-M01-V01	CLINVAR	393034.0	False	False	False	False	False	38
ADSL	ENSG00000239900.7	ENST00000216194.7	chr22	13	+	True	40754952	40754952	C	T	ENST00000216194.7:c.567C>T	V189delinsV	Silent	E_5	SNP	True	0	Class 0: This mutation can be originally modeled.	37aa	1aa	Adsl	ENSMUSG00000022407.11	ENSMUST00000023043.10	chr15	13	+	SNP	Silent	E_5	80844680.0	80844680.0	C	T	ENSMUST00000023043.10:c.567C>T	V189delinsV	80844680.0	80844680.0	C	T	ENSMUST00000023043.10:c.567C>T	V189delinsV	CLINVAR-H2246828	CLINVAR-H2246828-M01-V01	CLINVAR	377450.0	False	False	False	False	False	38
ADSL	ENSG00000239900.7	ENST00000216194.7	chr22	13	+	True	40754954	40754954	G	A	ENST00000216194.7:c.569G>A	R190Q	Missense	E_5	SNP	True	0	Class 0: This mutation can be originally modeled.	38aa	0aa	Adsl	ENSMUSG00000022407.11	ENSMUST00000023043.10	chr15	13	+	SNP	Missense	E_5	80844682.0	80844682.0	G	A	ENSMUST00000023043.10:c.569G>A	R190Q	80844682.0	80844682.0	G	A	ENSMUST00000023043.10:c.569G>A	R190Q	CLINVAR-H2246830	CLINVAR-H2246830-M01-V01	CLINVAR	2465.0	False	False	False	False	False	38
ADSL	ENSG00000239900.7	ENST00000216194.7	chr22	13	+	True	40754959	40754959	G	T	ENST00000216194.7:c.574G>T	D192Y	Missense	E_5	SNP	True	0	Class 0: This mutation can be originally modeled.	0aa	0aa	Adsl	ENSMUSG00000022407.11	ENSMUST00000023043.10	chr15	13	+	SNP	Missense	E_5	80844684.0	80844684.0	G	T	ENSMUST00000023043.10:c.571G>T	D191Y	80844684.0	80844684.0	G	T	ENSMUST00000023043.10:c.571G>T	D191Y	CLINVAR-H2246832	CLINVAR-H2246832-M01-V01	CLINVAR	1713818.0	False	False	False	False	False	0
ADSL	ENSG00000239900.7	ENST00000216194.7	chr22	13	+	True	40754963	40754963	T	C	ENST00000216194.7:c.578T>C	L193P	Missense	E_5	SNP	True	0	Class 0: This mutation can be originally modeled.	0aa	21aa	Adsl	ENSMUSG00000022407.11	ENSMUST00000023043.10	chr15	13	+	SNP	Missense	E_5	80844691.0	80844691.0	T	C	ENSMUST00000023043.10:c.578T>C	L193P	80844691.0	80844691.0	T	C	ENSMUST00000023043.10:c.578T>C	L193P	CLINVAR-H2246833	CLINVAR-H2246833-M01-V01	CLINVAR	903534.0	False	False	False	False	False	21
ADSL	ENSG00000239900.7	ENST00000216194.7	chr22	13	+	True	40754964	40754964	G	C	ENST00000216194.7:c.579G>C	L193delinsL	Silent	E_5	SNP	True	0	Class 0: This mutation can be originally modeled.	0aa	21aa	Adsl	ENSMUSG00000022407.11	ENSMUST00000023043.10	chr15	13	+	SNP	Silent	E_5	80844692.0	80844692.0	G	C	ENSMUST00000023043.10:c.579G>C	L193delinsL	80844692.0	80844692.0	G	C	ENSMUST00000023043.10:c.579G>C	L193delinsL	CLINVAR-H2246834	CLINVAR-H2246834-M01-V01	CLINVAR	283531.0	False	False	False	False	False	21
ADSL	ENSG00000239900.7	ENST00000216194.7	chr22	13	+	True	40754965	40754965	C	T	ENST00000216194.7:c.580C>T	R194C	Missense	E_5	SNP	True	0	Class 0: This mutation can be originally modeled.	1aa	20aa	Adsl	ENSMUSG00000022407.11	ENSMUST00000023043.10	chr15	13	+	SNP	Missense	E_5	80844693.0	80844693.0	C	T	ENSMUST00000023043.10:c.580C>T	R194C	80844693.0	80844693.0	C	T	ENSMUST00000023043.10:c.580C>T	R194C	CLINVAR-H2246835	CLINVAR-H2246835-M01-V01	CLINVAR	1502335.0	False	False	False	False	False	21
ADSL	ENSG00000239900.7	ENST00000216194.7	chr22	13	+	True	40754966	40754966	G	A	ENST00000216194.7:c.581G>A	R194H	Missense	E_5	SNP	True	0	Class 0: This mutation can be originally modeled.	1aa	20aa	Adsl	ENSMUSG00000022407.11	ENSMUST00000023043.10	chr15	13	+	SNP	Missense	E_5	80844694.0	80844694.0	G	A	ENSMUST00000023043.10:c.581G>A	R194H	80844694.0	80844694.0	G	A	ENSMUST00000023043.10:c.581G>A	R194H	CLINVAR-H2246836	CLINVAR-H2246836-M01-V01	CLINVAR	529216.0	False	False	False	False	False	21
ADSL	ENSG00000239900.7	ENST00000216194.7	chr22	13	+	True	40754972	40754972	G	A	ENST00000216194.7:c.587G>A	R196Q	Missense	E_5	SNP	True	0	Class 0: This mutation can be originally modeled.	3aa	18aa	Adsl	ENSMUSG00000022407.11	ENSMUST00000023043.10	chr15	13	+	SNP	Missense	E_5	80844700.0	80844700.0	G	A	ENSMUST00000023043.10:c.587G>A	R196Q	80844700.0	80844700.0	G	A	ENSMUST00000023043.10:c.587G>A	R196Q	CLINVAR-H2246838	CLINVAR-H2246838-M01-V01	CLINVAR	387486.0	False	False	False	False	False	21
ADSL	ENSG00000239900.7	ENST00000216194.7	chr22	13	+	True	40754972	40754972	G	T	ENST00000216194.7:c.587G>T	R196L	Missense	E_5	SNP	True	0	Class 0: This mutation can be originally modeled.	3aa	18aa	Adsl	ENSMUSG00000022407.11	ENSMUST00000023043.10	chr15	13	+	SNP	Missense	E_5	80844700.0	80844700.0	G	T	ENSMUST00000023043.10:c.587G>T	R196L	80844700.0	80844700.0	G	T	ENSMUST00000023043.10:c.587G>T	R196L	CLINVAR-H2246839	CLINVAR-H2246839-M01-V01	CLINVAR	1979011.0	False	False	False	False	False	21
ADSL	ENSG00000239900.7	ENST00000216194.7	chr22	13	+	True	40754975	40754975	G	A	ENST00000216194.7:c.590G>A	G197E	Missense	E_5	SNP	True	0	Class 0: This mutation can be originally modeled.	4aa	17aa	Adsl	ENSMUSG00000022407.11	ENSMUST00000023043.10	chr15	13	+	SNP	Missense	E_5	80844703.0	80844703.0	G	A	ENSMUST00000023043.10:c.590G>A	G197E	80844703.0	80844703.0	G	A	ENSMUST00000023043.10:c.590G>A	G197E	CLINVAR-H2246840	CLINVAR-H2246840-M01-V01	CLINVAR	1376835.0	False	False	False	False	False	21
