## Supplementary material for "Computational modeling of human genetic variants in mice": H2M_Database_v1.csv (part 32 of 1838)

gene_name_h	gene_id_h	tx_id_h	chr_h	exon_num_h	strand_h	match	start_h	end_h	ref_seq_h	alt_seq_h	HGVSc_h	HGVSp_h	classification_h	exon_h	type_h	status	class	statement	flank_size_left	flank_size_right	gene_name_m	gene_id_m	tx_id_m	chr_m	exon_num_m	strand_m	type_m	classification_m	exon_m	start_m_ori	end_m_ori	ref_seq_m_ori	alt_seq_m_ori	HGVSc_m_ori	HGVSp_m_ori	start_m	end_m	ref_seq_m	alt_seq_m	HGVSc_m	HGVSp_m	ID_human	ID_mouse	Database	ID_db	pe_human	pe_mouse	be_human	be_mouse	expanded	flank_size
ADSL	ENSG00000239900.7	ENST00000216194.7	chr22	13	+	True	40754993	40754993	G	A	ENST00000216194.7:c.608G>A	G203D	Missense	E_5	SNP	True	0	Class 0: This mutation can be originally modeled.	10aa	11aa	Adsl	ENSMUSG00000022407.11	ENSMUST00000023043.10	chr15	13	+	SNP	Missense	E_5	80844721.0	80844721.0	G	A	ENSMUST00000023043.10:c.608G>A	G203D	80844721.0	80844721.0	G	A	ENSMUST00000023043.10:c.608G>A	G203D	CLINVAR-H2246841	CLINVAR-H2246841-M01-V01	CLINVAR	851024.0	False	False	False	False	False	21
ADSL	ENSG00000239900.7	ENST00000216194.7	chr22	13	+	True	40755001	40755001	G	T	ENST00000216194.7:c.616G>T	A206S	Missense	E_5	SNP	True	0	Class 0: This mutation can be originally modeled.	13aa	8aa	Adsl	ENSMUSG00000022407.11	ENSMUST00000023043.10	chr15	13	+	SNP	Missense	E_5	80844729.0	80844729.0	G	T	ENSMUST00000023043.10:c.616G>T	A206S	80844729.0	80844729.0	G	T	ENSMUST00000023043.10:c.616G>T	A206S	CLINVAR-H2246844	CLINVAR-H2246844-M01-V01	CLINVAR	204784.0	False	False	False	False	False	21
ADSL	ENSG00000239900.7	ENST00000216194.7	chr22	13	+	True	40755002	40755002	C	G	ENST00000216194.7:c.617C>G	A206G	Missense	E_5	SNP	True	0	Class 0: This mutation can be originally modeled.	13aa	8aa	Adsl	ENSMUSG00000022407.11	ENSMUST00000023043.10	chr15	13	+	SNP	Missense	E_5	80844730.0	80844730.0	C	G	ENSMUST00000023043.10:c.617C>G	A206G	80844730.0	80844730.0	C	G	ENSMUST00000023043.10:c.617C>G	A206G	CLINVAR-H2246845	CLINVAR-H2246845-M01-V01	CLINVAR	1033600.0	False	False	False	False	False	21
ADSL	ENSG00000239900.7	ENST00000216194.7	chr22	13	+	True	40755003	40755003	C	T	ENST00000216194.7:c.618C>T	A206delinsA	Silent	E_5	SNP	True	0	Class 0: This mutation can be originally modeled.	13aa	8aa	Adsl	ENSMUSG00000022407.11	ENSMUST00000023043.10	chr15	13	+	SNP	Silent	E_5	80844731.0	80844731.0	C	T	ENSMUST00000023043.10:c.618C>T	A206delinsA	80844731.0	80844731.0	C	T	ENSMUST00000023043.10:c.618C>T	A206delinsA	CLINVAR-H2246846	CLINVAR-H2246846-M01-V01	CLINVAR	2092588.0	False	False	False	False	False	21
ADSL	ENSG00000239900.7	ENST00000216194.7	chr22	13	+	True	40755006	40755006	T	C	ENST00000216194.7:c.621T>C	S207delinsS	Silent	E_5	SNP	True	0	Class 0: This mutation can be originally modeled.	14aa	7aa	Adsl	ENSMUSG00000022407.11	ENSMUST00000023043.10	chr15	13	+	SNP	Silent	E_5	80844734.0	80844734.0	C	C	ENSMUST00000023043.10:c.621C>C	S207delinsS	80844734.0	80844734.0	C	C	ENSMUST00000023043.10:c.621C>C	S207delinsS	CLINVAR-H2246847	CLINVAR-H2246847-M01-V01	CLINVAR	2421612.0	False	False	False	False	False	21
ADSL	ENSG00000239900.7	ENST00000216194.7	chr22	13	+	True	40755008	40755008	T	A	ENST00000216194.7:c.623T>A	F208Y	Missense	E_5	SNP	True	0	Class 0: This mutation can be originally modeled.	15aa	6aa	Adsl	ENSMUSG00000022407.11	ENSMUST00000023043.10	chr15	13	+	SNP	Missense	E_5	80844736.0	80844736.0	T	A	ENSMUST00000023043.10:c.623T>A	F208Y	80844736.0	80844736.0	T	A	ENSMUST00000023043.10:c.623T>A	F208Y	CLINVAR-H2246848	CLINVAR-H2246848-M01-V01	CLINVAR	666176.0	False	False	False	False	False	21
ADSL	ENSG00000239900.7	ENST00000216194.7	chr22	13	+	True	40755013	40755013	C	T	ENST00000216194.7:c.628C>T	Q210*	Nonsense	E_5	SNP	True	0	Class 0: This mutation can be originally modeled.	17aa	4aa	Adsl	ENSMUSG00000022407.11	ENSMUST00000023043.10	chr15	13	+	SNP	Nonsense	E_5	80844741.0	80844741.0	C	T	ENSMUST00000023043.10:c.628C>T	Q210*	80844741.0	80844741.0	C	T	ENSMUST00000023043.10:c.628C>T	Q210*	CLINVAR-H2246849	CLINVAR-H2246849-M01-V01	CLINVAR	1452821.0	False	False	False	False	False	21
ADSL	ENSG00000239900.7	ENST00000216194.7	chr22	13	+	True	40755017	40755017	T	A	ENST00000216194.7:c.632T>A	L211H	Missense	E_5	SNP	True	0	Class 0: This mutation can be originally modeled.	18aa	3aa	Adsl	ENSMUSG00000022407.11	ENSMUST00000023043.10	chr15	13	+	SNP	Missense	E_5	80844745.0	80844745.0	T	A	ENSMUST00000023043.10:c.632T>A	L211H	80844745.0	80844745.0	T	A	ENSMUST00000023043.10:c.632T>A	L211H	CLINVAR-H2246850	CLINVAR-H2246850-M01-V01	CLINVAR	963503.0	False	False	False	False	False	21
ADSL	ENSG00000239900.7	ENST00000216194.7	chr22	13	+	True	40755024	40755024	G	T	ENST00000216194.7:c.639G>T	E213D	Missense	E_5	SNP	True	0	Class 0: This mutation can be originally modeled.	20aa	1aa	Adsl	ENSMUSG00000022407.11	ENSMUST00000023043.10	chr15	13	+	SNP	Missense	E_5	80844752.0	80844752.0	G	T	ENSMUST00000023043.10:c.639G>T	E213D	80844752.0	80844752.0	G	T	ENSMUST00000023043.10:c.639G>T	E213D	CLINVAR-H2246851	CLINVAR-H2246851-M01-V01	CLINVAR	2086208.0	False	False	False	False	False	21
ADSL	ENSG00000239900.7	ENST00000216194.7	chr22	13	+	True	40755034	40755034	C	G	ENST00000216194.7:c.649C>G	H217D	Missense	E_5	SNP	True	0	Class 0: This mutation can be originally modeled.	1aa	0aa	Adsl	ENSMUSG00000022407.11	ENSMUST00000023043.10	chr15	13	+	SNP	Missense	E_5	80844759.0	80844759.0	C	G	ENSMUST00000023043.10:c.646C>G	H216D	80844759.0	80844759.0	C	G	ENSMUST00000023043.10:c.646C>G	H216D	CLINVAR-H2246853	CLINVAR-H2246853-M01-V01	CLINVAR	197619.0	False	False	False	False	False	1
ADSL	ENSG00000239900.7	ENST00000216194.7	chr22	13	+	True	40755034	40755034	C	T	ENST00000216194.7:c.649C>T	H217Y	Missense	E_5	SNP	True	0	Class 0: This mutation can be originally modeled.	1aa	0aa	Adsl	ENSMUSG00000022407.11	ENSMUST00000023043.10	chr15	13	+	SNP	Missense	E_5	80844759.0	80844759.0	C	T	ENSMUST00000023043.10:c.646C>T	H216Y	80844759.0	80844759.0	C	T	ENSMUST00000023043.10:c.646C>T	H216Y	CLINVAR-H2246854	CLINVAR-H2246854-M01-V01	CLINVAR	643949.0	False	False	False	False	False	1
ADSL	ENSG00000239900.7	ENST00000216194.7	chr22	13	+	True	40755264	40755264	G	T	ENST00000216194.7:c.655G>T	V219L	Missense	E_6	SNP	True	0	Class 0: This mutation can be originally modeled.	1aa	93aa	Adsl	ENSMUSG00000022407.11	ENSMUST00000023043.10	chr15	13	+	SNP	Missense	E_6	80845557.0	80845557.0	G	T	ENSMUST00000023043.10:c.655G>T	V219L	80845557.0	80845557.0	G	T	ENSMUST00000023043.10:c.655G>T	V219L	CLINVAR-H2246859	CLINVAR-H2246859-M01-V01	CLINVAR	1006290.0	False	False	False	False	False	94
ADSL	ENSG00000239900.7	ENST00000216194.7	chr22	13	+	True	40755283	40755283	T	C	ENST00000216194.7:c.674T>C	M225T	Missense	E_6	SNP	True	0	Class 0: This mutation can be originally modeled.	7aa	87aa	Adsl	ENSMUSG00000022407.11	ENSMUST00000023043.10	chr15	13	+	SNP	Missense	E_6	80845576.0	80845576.0	T	C	ENSMUST00000023043.10:c.674T>C	M225T	80845576.0	80845576.0	T	C	ENSMUST00000023043.10:c.674T>C	M225T	CLINVAR-H2246861	CLINVAR-H2246861-M01-V01	CLINVAR	2468.0	False	False	False	False	False	94
ADSL	ENSG00000239900.7	ENST00000216194.7	chr22	13	+	True	40755293	40755293	A	G	ENST00000216194.7:c.684A>G	E228delinsE	Silent	E_6	SNP	True	0	Class 0: This mutation can be originally modeled.	10aa	84aa	Adsl	ENSMUSG00000022407.11	ENSMUST00000023043.10	chr15	13	+	SNP	Silent	E_6	80845586.0	80845586.0	A	G	ENSMUST00000023043.10:c.684A>G	E228delinsE	80845586.0	80845586.0	A	G	ENSMUST00000023043.10:c.684A>G	E228delinsE	CLINVAR-H2246862	CLINVAR-H2246862-M01-V01	CLINVAR	1142486.0	False	False	False	False	False	94
ADSL	ENSG00000239900.7	ENST00000216194.7	chr22	13	+	True	40755303	40755303	T	G	ENST00000216194.7:c.694T>G	F232V	Missense	E_6	SNP	True	0	Class 0: This mutation can be originally modeled.	14aa	80aa	Adsl	ENSMUSG00000022407.11	ENSMUST00000023043.10	chr15	13	+	SNP	Missense	E_6	80845596.0	80845596.0	T	G	ENSMUST00000023043.10:c.694T>G	F232V	80845596.0	80845596.0	T	G	ENSMUST00000023043.10:c.694T>G	F232V	CLINVAR-H2246863	CLINVAR-H2246863-M01-V01	CLINVAR	2275032.0	False	False	False	False	False	94
ADSL	ENSG00000239900.7	ENST00000216194.7	chr22	13	+	True	40756412	40756412	C	T	ENST00000216194.7:c.708C>T	F236delinsF	Silent	E_7	SNP	True	0	Class 0: This mutation can be originally modeled.	18aa	76aa	Adsl	ENSMUSG00000022407.11	ENSMUST00000023043.10	chr15	13	+	SNP	Silent	E_7	80846903.0	80846903.0	C	T	ENSMUST00000023043.10:c.708C>T	F236delinsF	80846903.0	80846903.0	C	T	ENSMUST00000023043.10:c.708C>T	F236delinsF	CLINVAR-H2246876	CLINVAR-H2246876-M01-V01	CLINVAR	1554423.0	False	False	False	False	False	94
ADSL	ENSG00000239900.7	ENST00000216194.7	chr22	13	+	True	40756416	40756416	A	G	ENST00000216194.7:c.712A>G	I238V	Missense	E_7	SNP	True	0	Class 0: This mutation can be originally modeled.	20aa	74aa	Adsl	ENSMUSG00000022407.11	ENSMUST00000023043.10	chr15	13	+	SNP	Missense	E_7	80846907.0	80846907.0	A	G	ENSMUST00000023043.10:c.712A>G	I238V	80846907.0	80846907.0	A	G	ENSMUST00000023043.10:c.712A>G	I238V	CLINVAR-H2246877	CLINVAR-H2246877-M01-V01	CLINVAR	1474315.0	False	False	False	False	False	94
ADSL	ENSG00000239900.7	ENST00000216194.7	chr22	13	+	True	40756438	40756438	G	A	ENST00000216194.7:c.734G>A	R245Q	Missense	E_7	SNP	True	0	Class 0: This mutation can be originally modeled.	27aa	67aa	Adsl	ENSMUSG00000022407.11	ENSMUST00000023043.10	chr15	13	+	SNP	Missense	E_7	80846929.0	80846929.0	G	A	ENSMUST00000023043.10:c.734G>A	R245Q	80846929.0	80846929.0	G	A	ENSMUST00000023043.10:c.734G>A	R245Q	CLINVAR-H2246880	CLINVAR-H2246880-M01-V01	CLINVAR	625883.0	False	False	False	False	False	94
ADSL	ENSG00000239900.7	ENST00000216194.7	chr22	13	+	True	40756439	40756439	A	T	ENST00000216194.7:c.735A>T	R245delinsR	Silent	E_7	SNP	True	0	Class 0: This mutation can be originally modeled.	27aa	67aa	Adsl	ENSMUSG00000022407.11	ENSMUST00000023043.10	chr15	13	+	SNP	Silent	E_7	80846930.0	80846930.0	G	T	ENSMUST00000023043.10:c.735G>T	R245delinsR	80846930.0	80846930.0	G	T	ENSMUST00000023043.10:c.735G>T	R245delinsR	CLINVAR-H2246881	CLINVAR-H2246881-M01-V01	CLINVAR	92306.0	False	False	False	False	False	94
ADSL	ENSG00000239900.7	ENST00000216194.7	chr22	13	+	True	40756440	40756440	A	G	ENST00000216194.7:c.736A>G	K246E	Missense	E_7	SNP	True	0	Class 0: This mutation can be originally modeled.	28aa	66aa	Adsl	ENSMUSG00000022407.11	ENSMUST00000023043.10	chr15	13	+	SNP	Missense	E_7	80846931.0	80846931.0	A	G	ENSMUST00000023043.10:c.736A>G	K246E	80846931.0	80846931.0	A	G	ENSMUST00000023043.10:c.736A>G	K246E	CLINVAR-H2246882	CLINVAR-H2246882-M01-V01	CLINVAR	2466.0	False	False	False	False	False	94
ADSL	ENSG00000239900.7	ENST00000216194.7	chr22	13	+	True	40756443	40756443	G	A	ENST00000216194.7:c.739G>A	V247M	Missense	E_7	SNP	True	0	Class 0: This mutation can be originally modeled.	29aa	65aa	Adsl	ENSMUSG00000022407.11	ENSMUST00000023043.10	chr15	13	+	SNP	Missense	E_7	80846934.0	80846934.0	G	A	ENSMUST00000023043.10:c.739G>A	V247M	80846934.0	80846934.0	G	A	ENSMUST00000023043.10:c.739G>A	V247M	CLINVAR-H2246883	CLINVAR-H2246883-M01-V01	CLINVAR	2232724.0	False	False	False	False	False	94
ADSL	ENSG00000239900.7	ENST00000216194.7	chr22	13	+	True	40756458	40756458	C	T	ENST00000216194.7:c.754C>T	L252delinsL	Silent	E_7	SNP	True	0	Class 0: This mutation can be originally modeled.	34aa	60aa	Adsl	ENSMUSG00000022407.11	ENSMUST00000023043.10	chr15	13	+	SNP	Silent	E_7	80846949.0	80846949.0	C	T	ENSMUST00000023043.10:c.754C>T	L252delinsL	80846949.0	80846949.0	C	T	ENSMUST00000023043.10:c.754C>T	L252delinsL	CLINVAR-H2246885	CLINVAR-H2246885-M01-V01	CLINVAR	1615289.0	False	False	False	False	False	94
ADSL	ENSG00000239900.7	ENST00000216194.7	chr22	13	+	True	40756467	40756467	C	T	ENST00000216194.7:c.763C>T	L255delinsL	Silent	E_7	SNP	True	0	Class 0: This mutation can be originally modeled.	37aa	57aa	Adsl	ENSMUSG00000022407.11	ENSMUST00000023043.10	chr15	13	+	SNP	Silent	E_7	80846958.0	80846958.0	C	T	ENSMUST00000023043.10:c.763C>T	L255delinsL	80846958.0	80846958.0	C	T	ENSMUST00000023043.10:c.763C>T	L255delinsL	CLINVAR-H2246886	CLINVAR-H2246886-M01-V01	CLINVAR	341656.0	False	False	False	False	False	94
ADSL	ENSG00000239900.7	ENST00000216194.7	chr22	13	+	True	40756473	40756473	A	G	ENST00000216194.7:c.769A>G	S257G	Missense	E_7	SNP	True	0	Class 0: This mutation can be originally modeled.	39aa	55aa	Adsl	ENSMUSG00000022407.11	ENSMUST00000023043.10	chr15	13	+	SNP	Missense	E_7	80846964.0	80846964.0	A	G	ENSMUST00000023043.10:c.769A>G	S257G	80846964.0	80846964.0	A	G	ENSMUST00000023043.10:c.769A>G	S257G	CLINVAR-H2246887	CLINVAR-H2246887-M01-V01	CLINVAR	459618.0	False	False	False	False	False	94
ADSL	ENSG00000239900.7	ENST00000216194.7	chr22	13	+	True	40756474	40756474	G	A	ENST00000216194.7:c.770G>A	S257N	Missense	E_7	SNP	True	0	Class 0: This mutation can be originally modeled.	39aa	55aa	Adsl	ENSMUSG00000022407.11	ENSMUST00000023043.10	chr15	13	+	SNP	Missense	E_7	80846965.0	80846965.0	G	A	ENSMUST00000023043.10:c.770G>A	S257N	80846965.0	80846965.0	G	A	ENSMUST00000023043.10:c.770G>A	S257N	CLINVAR-H2246888	CLINVAR-H2246888-M01-V01	CLINVAR	2196887.0	False	False	False	False	False	94
ADSL	ENSG00000239900.7	ENST00000216194.7	chr22	13	+	True	40756483	40756483	C	T	ENST00000216194.7:c.779C>T	A260V	Missense	E_7	SNP	True	0	Class 0: This mutation can be originally modeled.	42aa	52aa	Adsl	ENSMUSG00000022407.11	ENSMUST00000023043.10	chr15	13	+	SNP	Missense	E_7	80846974.0	80846974.0	C	T	ENSMUST00000023043.10:c.779C>T	A260V	80846974.0	80846974.0	C	T	ENSMUST00000023043.10:c.779C>T	A260V	CLINVAR-H2246890	CLINVAR-H2246890-M01-V01	CLINVAR	644120.0	False	False	False	False	False	94
ADSL	ENSG00000239900.7	ENST00000216194.7	chr22	13	+	True	40756484	40756484	A	C	ENST00000216194.7:c.780A>C	A260delinsA	Silent	E_7	SNP	True	0	Class 0: This mutation can be originally modeled.	42aa	52aa	Adsl	ENSMUSG00000022407.11	ENSMUST00000023043.10	chr15	13	+	SNP	Silent	E_7	80846975.0	80846975.0	A	C	ENSMUST00000023043.10:c.780A>C	A260delinsA	80846975.0	80846975.0	A	C	ENSMUST00000023043.10:c.780A>C	A260delinsA	CLINVAR-H2246891	CLINVAR-H2246891-M01-V01	CLINVAR	2123208.0	False	False	False	False	False	94
ADSL	ENSG00000239900.7	ENST00000216194.7	chr22	13	+	True	40756489	40756489	T	C	ENST00000216194.7:c.785T>C	V262A	Missense	E_7	SNP	True	0	Class 0: This mutation can be originally modeled.	44aa	50aa	Adsl	ENSMUSG00000022407.11	ENSMUST00000023043.10	chr15	13	+	SNP	Missense	E_7	80846980.0	80846980.0	T	C	ENSMUST00000023043.10:c.785T>C	V262A	80846980.0	80846980.0	T	C	ENSMUST00000023043.10:c.785T>C	V262A	CLINVAR-H2246892	CLINVAR-H2246892-M01-V01	CLINVAR	937304.0	False	False	False	False	False	94
ADSL	ENSG00000239900.7	ENST00000216194.7	chr22	13	+	True	40756493	40756493	C	T	ENST00000216194.7:c.789C>T	H263delinsH	Silent	E_7	SNP	True	0	Class 0: This mutation can be originally modeled.	45aa	49aa	Adsl	ENSMUSG00000022407.11	ENSMUST00000023043.10	chr15	13	+	SNP	Silent	E_7	80846984.0	80846984.0	C	T	ENSMUST00000023043.10:c.789C>T	H263delinsH	80846984.0	80846984.0	C	T	ENSMUST00000023043.10:c.789C>T	H263delinsH	CLINVAR-H2246893	CLINVAR-H2246893-M01-V01	CLINVAR	1649549.0	False	False	False	False	False	94
ADSL	ENSG00000239900.7	ENST00000216194.7	chr22	13	+	True	40757285	40757285	C	T	ENST00000216194.7:c.801C>T	T267delinsT	Silent	E_8	SNP	True	0	Class 0: This mutation can be originally modeled.	49aa	45aa	Adsl	ENSMUSG00000022407.11	ENSMUST00000023043.10	chr15	13	+	SNP	Silent	E_8	80847869.0	80847869.0	T	T	ENSMUST00000023043.10:c.801T>T	T267delinsT	80847869.0	80847869.0	T	T	ENSMUST00000023043.10:c.801T>T	T267delinsT	CLINVAR-H2246905	CLINVAR-H2246905-M01-V01	CLINVAR	529217.0	False	False	False	False	False	94
ADSL	ENSG00000239900.7	ENST00000216194.7	chr22	13	+	True	40757286	40757286	G	A	ENST00000216194.7:c.802G>A	D268N	Missense	E_8	SNP	True	0	Class 0: This mutation can be originally modeled.	50aa	44aa	Adsl	ENSMUSG00000022407.11	ENSMUST00000023043.10	chr15	13	+	SNP	Missense	E_8	80847870.0	80847870.0	G	A	ENSMUST00000023043.10:c.802G>A	D268N	80847870.0	80847870.0	G	A	ENSMUST00000023043.10:c.802G>A	D268N	CLINVAR-H2246906	CLINVAR-H2246906-M01-V01	CLINVAR	1070511.0	False	False	False	False	False	94
ADSL	ENSG00000239900.7	ENST00000216194.7	chr22	13	+	True	40757286	40757286	G	C	ENST00000216194.7:c.802G>C	D268H	Missense	E_8	SNP	True	0	Class 0: This mutation can be originally modeled.	50aa	44aa	Adsl	ENSMUSG00000022407.11	ENSMUST00000023043.10	chr15	13	+	SNP	Missense	E_8	80847870.0	80847870.0	G	C	ENSMUST00000023043.10:c.802G>C	D268H	80847870.0	80847870.0	G	C	ENSMUST00000023043.10:c.802G>C	D268H	CLINVAR-H2246907	CLINVAR-H2246907-M01-V01	CLINVAR	2138451.0	False	False	False	False	False	94
ADSL	ENSG00000239900.7	ENST00000216194.7	chr22	13	+	True	40757289	40757289	A	G	ENST00000216194.7:c.805A>G	I269V	Missense	E_8	SNP	True	0	Class 0: This mutation can be originally modeled.	51aa	43aa	Adsl	ENSMUSG00000022407.11	ENSMUST00000023043.10	chr15	13	+	SNP	Missense	E_8	80847873.0	80847873.0	A	G	ENSMUST00000023043.10:c.805A>G	I269V	80847873.0	80847873.0	A	G	ENSMUST00000023043.10:c.805A>G	I269V	CLINVAR-H2246908	CLINVAR-H2246908-M01-V01	CLINVAR	432577.0	False	False	False	False	False	94
ADSL	ENSG00000239900.7	ENST00000216194.7	chr22	13	+	True	40757292	40757292	C	T	ENST00000216194.7:c.808C>T	R270C	Missense	E_8	SNP	True	0	Class 0: This mutation can be originally modeled.	52aa	42aa	Adsl	ENSMUSG00000022407.11	ENSMUST00000023043.10	chr15	13	+	SNP	Missense	E_8	80847876.0	80847876.0	C	T	ENSMUST00000023043.10:c.808C>T	R270C	80847876.0	80847876.0	C	T	ENSMUST00000023043.10:c.808C>T	R270C	CLINVAR-H2246910	CLINVAR-H2246910-M01-V01	CLINVAR	341657.0	False	False	False	False	False	94
ADSL	ENSG00000239900.7	ENST00000216194.7	chr22	13	+	True	40757293	40757293	G	A	ENST00000216194.7:c.809G>A	R270H	Missense	E_8	SNP	True	0	Class 0: This mutation can be originally modeled.	52aa	42aa	Adsl	ENSMUSG00000022407.11	ENSMUST00000023043.10	chr15	13	+	SNP	Missense	E_8	80847877.0	80847877.0	G	A	ENSMUST00000023043.10:c.809G>A	R270H	80847877.0	80847877.0	G	A	ENSMUST00000023043.10:c.809G>A	R270H	CLINVAR-H2246911	CLINVAR-H2246911-M01-V01	CLINVAR	953094.0	False	False	False	False	False	94
ADSL	ENSG00000239900.7	ENST00000216194.7	chr22	13	+	True	40757300	40757300	G	A	ENST00000216194.7:c.816G>A	L272delinsL	Silent	E_8	SNP	True	0	Class 0: This mutation can be originally modeled.	54aa	40aa	Adsl	ENSMUSG00000022407.11	ENSMUST00000023043.10	chr15	13	+	SNP	Silent	E_8	80847884.0	80847884.0	G	A	ENSMUST00000023043.10:c.816G>A	L272delinsL	80847884.0	80847884.0	G	A	ENSMUST00000023043.10:c.816G>A	L272delinsL	CLINVAR-H2246912	CLINVAR-H2246912-M01-V01	CLINVAR	2115595.0	False	False	False	False	False	94
ADSL	ENSG00000239900.7	ENST00000216194.7	chr22	13	+	True	40757302	40757302	C	T	ENST00000216194.7:c.818C>T	A273V	Missense	E_8	SNP	True	0	Class 0: This mutation can be originally modeled.	55aa	39aa	Adsl	ENSMUSG00000022407.11	ENSMUST00000023043.10	chr15	13	+	SNP	Missense	E_8	80847886.0	80847886.0	C	T	ENSMUST00000023043.10:c.818C>T	A273V	80847886.0	80847886.0	C	T	ENSMUST00000023043.10:c.818C>T	A273V	CLINVAR-H2246913	CLINVAR-H2246913-M01-V01	CLINVAR	1035276.0	False	False	False	False	False	94
ADSL	ENSG00000239900.7	ENST00000216194.7	chr22	13	+	True	40757304	40757304	A	G	ENST00000216194.7:c.820A>G	N274D	Missense	E_8	SNP	True	0	Class 0: This mutation can be originally modeled.	56aa	38aa	Adsl	ENSMUSG00000022407.11	ENSMUST00000023043.10	chr15	13	+	SNP	Missense	E_8	80847888.0	80847888.0	A	G	ENSMUST00000023043.10:c.820A>G	N274D	80847888.0	80847888.0	A	G	ENSMUST00000023043.10:c.820A>G	N274D	CLINVAR-H2246914	CLINVAR-H2246914-M01-V01	CLINVAR	1432188.0	False	False	False	False	False	94
ADSL	ENSG00000239900.7	ENST00000216194.7	chr22	13	+	True	40757312	40757312	G	C	ENST00000216194.7:c.828G>C	K276N	Missense	E_8	SNP	True	0	Class 0: This mutation can be originally modeled.	58aa	36aa	Adsl	ENSMUSG00000022407.11	ENSMUST00000023043.10	chr15	13	+	SNP	Missense	E_8	80847896.0	80847896.0	G	C	ENSMUST00000023043.10:c.828G>C	K276N	80847896.0	80847896.0	G	C	ENSMUST00000023043.10:c.828G>C	K276N	CLINVAR-H2246916	CLINVAR-H2246916-M01-V01	CLINVAR	204787.0	False	False	False	False	False	94
ADSL	ENSG00000239900.7	ENST00000216194.7	chr22	13	+	True	40757313	40757313	G	T	ENST00000216194.7:c.829G>T	E277*	Nonsense	E_8	SNP	True	0	Class 0: This mutation can be originally modeled.	59aa	35aa	Adsl	ENSMUSG00000022407.11	ENSMUST00000023043.10	chr15	13	+	SNP	Nonsense	E_8	80847897.0	80847897.0	G	T	ENSMUST00000023043.10:c.829G>T	E277*	80847897.0	80847897.0	G	T	ENSMUST00000023043.10:c.829G>T	E277*	CLINVAR-H2246917	CLINVAR-H2246917-M01-V01	CLINVAR	1071793.0	False	False	False	False	False	94
ADSL	ENSG00000239900.7	ENST00000216194.7	chr22	13	+	True	40757316	40757316	A	G	ENST00000216194.7:c.832A>G	M278V	Missense	E_8	SNP	True	0	Class 0: This mutation can be originally modeled.	60aa	34aa	Adsl	ENSMUSG00000022407.11	ENSMUST00000023043.10	chr15	13	+	SNP	Missense	E_8	80847900.0	80847900.0	A	G	ENSMUST00000023043.10:c.832A>G	M278V	80847900.0	80847900.0	A	G	ENSMUST00000023043.10:c.832A>G	M278V	CLINVAR-H2246918	CLINVAR-H2246918-M01-V01	CLINVAR	948290.0	False	False	False	False	False	94
ADSL	ENSG00000239900.7	ENST00000216194.7	chr22	13	+	True	40757326	40757326	C	G	ENST00000216194.7:c.842C>G	P281R	Missense	E_8	SNP	True	0	Class 0: This mutation can be originally modeled.	63aa	31aa	Adsl	ENSMUSG00000022407.11	ENSMUST00000023043.10	chr15	13	+	SNP	Missense	E_8	80847910.0	80847910.0	C	G	ENSMUST00000023043.10:c.842C>G	P281R	80847910.0	80847910.0	C	G	ENSMUST00000023043.10:c.842C>G	P281R	CLINVAR-H2246919	CLINVAR-H2246919-M01-V01	CLINVAR	660952.0	False	False	False	False	False	94
ADSL	ENSG00000239900.7	ENST00000216194.7	chr22	13	+	True	40757326	40757326	C	T	ENST00000216194.7:c.842C>T	P281L	Missense	E_8	SNP	True	0	Class 0: This mutation can be originally modeled.	63aa	31aa	Adsl	ENSMUSG00000022407.11	ENSMUST00000023043.10	chr15	13	+	SNP	Missense	E_8	80847910.0	80847910.0	C	T	ENSMUST00000023043.10:c.842C>T	P281L	80847910.0	80847910.0	C	T	ENSMUST00000023043.10:c.842C>T	P281L	CLINVAR-H2246920	CLINVAR-H2246920-M01-V01	CLINVAR	856754.0	False	False	False	False	False	94
ADSL	ENSG00000239900.7	ENST00000216194.7	chr22	13	+	True	40757327	40757327	C	T	ENST00000216194.7:c.843C>T	P281delinsP	Silent	E_8	SNP	True	0	Class 0: This mutation can be originally modeled.	63aa	31aa	Adsl	ENSMUSG00000022407.11	ENSMUST00000023043.10	chr15	13	+	SNP	Silent	E_8	80847911.0	80847911.0	C	T	ENSMUST00000023043.10:c.843C>T	P281delinsP	80847911.0	80847911.0	C	T	ENSMUST00000023043.10:c.843C>T	P281delinsP	CLINVAR-H2246921	CLINVAR-H2246921-M01-V01	CLINVAR	459619.0	False	False	False	False	False	94
ADSL	ENSG00000239900.7	ENST00000216194.7	chr22	13	+	True	40757329	40757329	T	C	ENST00000216194.7:c.845T>C	F282S	Missense	E_8	SNP	True	0	Class 0: This mutation can be originally modeled.	64aa	30aa	Adsl	ENSMUSG00000022407.11	ENSMUST00000023043.10	chr15	13	+	SNP	Missense	E_8	80847913.0	80847913.0	T	C	ENSMUST00000023043.10:c.845T>C	F282S	80847913.0	80847913.0	T	C	ENSMUST00000023043.10:c.845T>C	F282S	CLINVAR-H2246922	CLINVAR-H2246922-M01-V01	CLINVAR	1397644.0	False	False	False	False	False	94
ADSL	ENSG00000239900.7	ENST00000216194.7	chr22	13	+	True	40757337	40757337	C	G	ENST00000216194.7:c.853C>G	Q285E	Missense	E_8	SNP	True	0	Class 0: This mutation can be originally modeled.	67aa	27aa	Adsl	ENSMUSG00000022407.11	ENSMUST00000023043.10	chr15	13	+	SNP	Missense	E_8	80847921.0	80847921.0	C	G	ENSMUST00000023043.10:c.853C>G	Q285E	80847921.0	80847921.0	C	G	ENSMUST00000023043.10:c.853C>G	Q285E	CLINVAR-H2246923	CLINVAR-H2246923-M01-V01	CLINVAR	856583.0	False	False	False	False	False	94
ADSL	ENSG00000239900.7	ENST00000216194.7	chr22	13	+	True	40757337	40757337	C	T	ENST00000216194.7:c.853C>T	Q285*	Nonsense	E_8	SNP	True	0	Class 0: This mutation can be originally modeled.	67aa	27aa	Adsl	ENSMUSG00000022407.11	ENSMUST00000023043.10	chr15	13	+	SNP	Nonsense	E_8	80847921.0	80847921.0	C	T	ENSMUST00000023043.10:c.853C>T	Q285*	80847921.0	80847921.0	C	T	ENSMUST00000023043.10:c.853C>T	Q285*	CLINVAR-H2246924	CLINVAR-H2246924-M01-V01	CLINVAR	204788.0	False	False	False	False	False	94
ADSL	ENSG00000239900.7	ENST00000216194.7	chr22	13	+	True	40757338	40757338	A	G	ENST00000216194.7:c.854A>G	Q285R	Missense	E_8	SNP	True	0	Class 0: This mutation can be originally modeled.	67aa	27aa	Adsl	ENSMUSG00000022407.11	ENSMUST00000023043.10	chr15	13	+	SNP	Missense	E_8	80847922.0	80847922.0	A	G	ENSMUST00000023043.10:c.854A>G	Q285R	80847922.0	80847922.0	A	G	ENSMUST00000023043.10:c.854A>G	Q285R	CLINVAR-H2246925	CLINVAR-H2246925-M01-V01	CLINVAR	1037611.0	False	False	False	False	False	94
ADSL	ENSG00000239900.7	ENST00000216194.7	chr22	13	+	True	40757340	40757340	C	G	ENST00000216194.7:c.856C>G	Q286E	Missense	E_8	SNP	True	0	Class 0: This mutation can be originally modeled.	68aa	26aa	Adsl	ENSMUSG00000022407.11	ENSMUST00000023043.10	chr15	13	+	SNP	Missense	E_8	80847924.0	80847924.0	C	G	ENSMUST00000023043.10:c.856C>G	Q286E	80847924.0	80847924.0	C	G	ENSMUST00000023043.10:c.856C>G	Q286E	CLINVAR-H2246926	CLINVAR-H2246926-M01-V01	CLINVAR	450734.0	False	False	False	False	False	94
ADSL	ENSG00000239900.7	ENST00000216194.7	chr22	13	+	True	40757343	40757343	A	G	ENST00000216194.7:c.859A>G	I287V	Missense	E_8	SNP	True	0	Class 0: This mutation can be originally modeled.	69aa	25aa	Adsl	ENSMUSG00000022407.11	ENSMUST00000023043.10	chr15	13	+	SNP	Missense	E_8	80847927.0	80847927.0	A	G	ENSMUST00000023043.10:c.859A>G	I287V	80847927.0	80847927.0	A	G	ENSMUST00000023043.10:c.859A>G	I287V	CLINVAR-H2246927	CLINVAR-H2246927-M01-V01	CLINVAR	1437877.0	False	False	False	False	False	94
ADSL	ENSG00000239900.7	ENST00000216194.7	chr22	13	+	True	40757492	40757492	G	C	ENST00000216194.7:c.863G>C	G288A	Missense	E_9	SNP	True	0	Class 0: This mutation can be originally modeled.	70aa	24aa	Adsl	ENSMUSG00000022407.11	ENSMUST00000023043.10	chr15	13	+	SNP	Missense	E_9	80848081.0	80848081.0	G	C	ENSMUST00000023043.10:c.863G>C	G288A	80848081.0	80848081.0	G	C	ENSMUST00000023043.10:c.863G>C	G288A	CLINVAR-H2246933	CLINVAR-H2246933-M01-V01	CLINVAR	1400304.0	False	False	False	False	False	94
ADSL	ENSG00000239900.7	ENST00000216194.7	chr22	13	+	True	40757498	40757498	G	A	ENST00000216194.7:c.869G>A	S290N	Missense	E_9	SNP	True	0	Class 0: This mutation can be originally modeled.	72aa	22aa	Adsl	ENSMUSG00000022407.11	ENSMUST00000023043.10	chr15	13	+	SNP	Missense	E_9	80848087.0	80848087.0	G	A	ENSMUST00000023043.10:c.869G>A	S290N	80848087.0	80848087.0	G	A	ENSMUST00000023043.10:c.869G>A	S290N	CLINVAR-H2246934	CLINVAR-H2246934-M01-V01	CLINVAR	949305.0	False	False	False	False	False	94
ADSL	ENSG00000239900.7	ENST00000216194.7	chr22	13	+	True	40757499	40757499	T	C	ENST00000216194.7:c.870T>C	S290delinsS	Silent	E_9	SNP	True	0	Class 0: This mutation can be originally modeled.	72aa	22aa	Adsl	ENSMUSG00000022407.11	ENSMUST00000023043.10	chr15	13	+	SNP	Silent	E_9	80848088.0	80848088.0	T	C	ENSMUST00000023043.10:c.870T>C	S290delinsS	80848088.0	80848088.0	T	C	ENSMUST00000023043.10:c.870T>C	S290delinsS	CLINVAR-H2246935	CLINVAR-H2246935-M01-V01	CLINVAR	529218.0	False	False	False	False	False	94
ADSL	ENSG00000239900.7	ENST00000216194.7	chr22	13	+	True	40757501	40757501	C	T	ENST00000216194.7:c.872C>T	A291V	Missense	E_9	SNP	True	0	Class 0: This mutation can be originally modeled.	73aa	21aa	Adsl	ENSMUSG00000022407.11	ENSMUST00000023043.10	chr15	13	+	SNP	Missense	E_9	80848090.0	80848090.0	C	T	ENSMUST00000023043.10:c.872C>T	A291V	80848090.0	80848090.0	C	T	ENSMUST00000023043.10:c.872C>T	A291V	CLINVAR-H2246936	CLINVAR-H2246936-M01-V01	CLINVAR	903536.0	False	False	False	False	False	94
ADSL	ENSG00000239900.7	ENST00000216194.7	chr22	13	+	True	40757502	40757502	G	A	ENST00000216194.7:c.873G>A	A291delinsA	Silent	E_9	SNP	True	0	Class 0: This mutation can be originally modeled.	73aa	21aa	Adsl	ENSMUSG00000022407.11	ENSMUST00000023043.10	chr15	13	+	SNP	Silent	E_9	80848091.0	80848091.0	G	A	ENSMUST00000023043.10:c.873G>A	A291delinsA	80848091.0	80848091.0	G	A	ENSMUST00000023043.10:c.873G>A	A291delinsA	CLINVAR-H2246937	CLINVAR-H2246937-M01-V01	CLINVAR	751885.0	False	False	False	False	False	94
ADSL	ENSG00000239900.7	ENST00000216194.7	chr22	13	+	True	40757508	40757508	A	G	ENST00000216194.7:c.879A>G	P293delinsP	Silent	E_9	SNP	True	0	Class 0: This mutation can be originally modeled.	75aa	19aa	Adsl	ENSMUSG00000022407.11	ENSMUST00000023043.10	chr15	13	+	SNP	Silent	E_9	80848097.0	80848097.0	G	G	ENSMUST00000023043.10:c.879G>G	P293delinsP	80848097.0	80848097.0	G	G	ENSMUST00000023043.10:c.879G>G	P293delinsP	CLINVAR-H2246938	CLINVAR-H2246938-M01-V01	CLINVAR	1079206.0	False	False	False	False	False	94
ADSL	ENSG00000239900.7	ENST00000216194.7	chr22	13	+	True	40757509	40757509	T	C	ENST00000216194.7:c.880T>C	Y294H	Missense	E_9	SNP	True	0	Class 0: This mutation can be originally modeled.	76aa	18aa	Adsl	ENSMUSG00000022407.11	ENSMUST00000023043.10	chr15	13	+	SNP	Missense	E_9	80848098.0	80848098.0	T	C	ENSMUST00000023043.10:c.880T>C	Y294H	80848098.0	80848098.0	T	C	ENSMUST00000023043.10:c.880T>C	Y294H	CLINVAR-H2246939	CLINVAR-H2246939-M01-V01	CLINVAR	204790.0	False	False	False	False	False	94
ADSL	ENSG00000239900.7	ENST00000216194.7	chr22	13	+	True	40757510	40757510	A	G	ENST00000216194.7:c.881A>G	Y294C	Missense	E_9	SNP	True	0	Class 0: This mutation can be originally modeled.	76aa	18aa	Adsl	ENSMUSG00000022407.11	ENSMUST00000023043.10	chr15	13	+	SNP	Missense	E_9	80848099.0	80848099.0	A	G	ENSMUST00000023043.10:c.881A>G	Y294C	80848099.0	80848099.0	A	G	ENSMUST00000023043.10:c.881A>G	Y294C	CLINVAR-H2246940	CLINVAR-H2246940-M01-V01	CLINVAR	2236349.0	False	False	False	False	False	94
ADSL	ENSG00000239900.7	ENST00000216194.7	chr22	13	+	True	40757515	40757515	C	T	ENST00000216194.7:c.886C>T	R296W	Missense	E_9	SNP	True	0	Class 0: This mutation can be originally modeled.	78aa	16aa	Adsl	ENSMUSG00000022407.11	ENSMUST00000023043.10	chr15	13	+	SNP	Missense	E_9	80848104.0	80848104.0	C	T	ENSMUST00000023043.10:c.886C>T	R296W	80848104.0	80848104.0	C	T	ENSMUST00000023043.10:c.886C>T	R296W	CLINVAR-H2246941	CLINVAR-H2246941-M01-V01	CLINVAR	450065.0	False	False	False	False	False	94
ADSL	ENSG00000239900.7	ENST00000216194.7	chr22	13	+	True	40757516	40757516	G	A	ENST00000216194.7:c.887G>A	R296Q	Missense	E_9	SNP	True	0	Class 0: This mutation can be originally modeled.	78aa	16aa	Adsl	ENSMUSG00000022407.11	ENSMUST00000023043.10	chr15	13	+	SNP	Missense	E_9	80848105.0	80848105.0	G	A	ENSMUST00000023043.10:c.887G>A	R296Q	80848105.0	80848105.0	G	A	ENSMUST00000023043.10:c.887G>A	R296Q	CLINVAR-H2246942	CLINVAR-H2246942-M01-V01	CLINVAR	459620.0	False	False	False	False	False	94
ADSL	ENSG00000239900.7	ENST00000216194.7	chr22	13	+	True	40757520	40757520	T	A	ENST00000216194.7:c.891T>A	N297K	Missense	E_9	SNP	True	0	Class 0: This mutation can be originally modeled.	79aa	15aa	Adsl	ENSMUSG00000022407.11	ENSMUST00000023043.10	chr15	13	+	SNP	Missense	E_9	80848109.0	80848109.0	C	A	ENSMUST00000023043.10:c.891C>A	N297K	80848109.0	80848109.0	C	A	ENSMUST00000023043.10:c.891C>A	N297K	CLINVAR-H2246943	CLINVAR-H2246943-M01-V01	CLINVAR	1378222.0	False	False	False	False	False	94
ADSL	ENSG00000239900.7	ENST00000216194.7	chr22	13	+	True	40757523	40757523	C	T	ENST00000216194.7:c.894C>T	P298delinsP	Silent	E_9	SNP	True	0	Class 0: This mutation can be originally modeled.	80aa	14aa	Adsl	ENSMUSG00000022407.11	ENSMUST00000023043.10	chr15	13	+	SNP	Silent	E_9	80848112.0	80848112.0	C	T	ENSMUST00000023043.10:c.894C>T	P298delinsP	80848112.0	80848112.0	C	T	ENSMUST00000023043.10:c.894C>T	P298delinsP	CLINVAR-H2246944	CLINVAR-H2246944-M01-V01	CLINVAR	1152054.0	False	False	False	False	False	94
ADSL	ENSG00000239900.7	ENST00000216194.7	chr22	13	+	True	40757524	40757524	A	G	ENST00000216194.7:c.895A>G	M299V	Missense	E_9	SNP	True	0	Class 0: This mutation can be originally modeled.	81aa	13aa	Adsl	ENSMUSG00000022407.11	ENSMUST00000023043.10	chr15	13	+	SNP	Missense	E_9	80848113.0	80848113.0	A	G	ENSMUST00000023043.10:c.895A>G	M299V	80848113.0	80848113.0	A	G	ENSMUST00000023043.10:c.895A>G	M299V	CLINVAR-H2246945	CLINVAR-H2246945-M01-V01	CLINVAR	198981.0	False	False	False	False	False	94
ADSL	ENSG00000239900.7	ENST00000216194.7	chr22	13	+	True	40757525	40757525	T	C	ENST00000216194.7:c.896T>C	M299T	Missense	E_9	SNP	True	0	Class 0: This mutation can be originally modeled.	81aa	13aa	Adsl	ENSMUSG00000022407.11	ENSMUST00000023043.10	chr15	13	+	SNP	Missense	E_9	80848114.0	80848114.0	T	C	ENSMUST00000023043.10:c.896T>C	M299T	80848114.0	80848114.0	T	C	ENSMUST00000023043.10:c.896T>C	M299T	CLINVAR-H2246946	CLINVAR-H2246946-M01-V01	CLINVAR	652776.0	False	False	False	False	False	94
ADSL	ENSG00000239900.7	ENST00000216194.7	chr22	13	+	True	40757527	40757527	C	A	ENST00000216194.7:c.898C>A	R300S	Missense	E_9	SNP	True	0	Class 0: This mutation can be originally modeled.	82aa	12aa	Adsl	ENSMUSG00000022407.11	ENSMUST00000023043.10	chr15	13	+	SNP	Missense	E_9	80848116.0	80848116.0	C	A	ENSMUST00000023043.10:c.898C>A	R300S	80848116.0	80848116.0	C	A	ENSMUST00000023043.10:c.898C>A	R300S	CLINVAR-H2246947	CLINVAR-H2246947-M01-V01	CLINVAR	432501.0	False	False	False	False	False	94
ADSL	ENSG00000239900.7	ENST00000216194.7	chr22	13	+	True	40757527	40757527	C	T	ENST00000216194.7:c.898C>T	R300C	Missense	E_9	SNP	True	0	Class 0: This mutation can be originally modeled.	82aa	12aa	Adsl	ENSMUSG00000022407.11	ENSMUST00000023043.10	chr15	13	+	SNP	Missense	E_9	80848116.0	80848116.0	C	T	ENSMUST00000023043.10:c.898C>T	R300C	80848116.0	80848116.0	C	T	ENSMUST00000023043.10:c.898C>T	R300C	CLINVAR-H2246948	CLINVAR-H2246948-M01-V01	CLINVAR	529214.0	False	False	False	False	False	94
ADSL	ENSG00000239900.7	ENST00000216194.7	chr22	13	+	True	40757528	40757528	G	A	ENST00000216194.7:c.899G>A	R300H	Missense	E_9	SNP	True	0	Class 0: This mutation can be originally modeled.	82aa	12aa	Adsl	ENSMUSG00000022407.11	ENSMUST00000023043.10	chr15	13	+	SNP	Missense	E_9	80848117.0	80848117.0	G	A	ENSMUST00000023043.10:c.899G>A	R300H	80848117.0	80848117.0	G	A	ENSMUST00000023043.10:c.899G>A	R300H	CLINVAR-H2246949	CLINVAR-H2246949-M01-V01	CLINVAR	218419.0	False	False	False	False	False	94
ADSL	ENSG00000239900.7	ENST00000216194.7	chr22	13	+	True	40757536	40757536	C	T	ENST00000216194.7:c.907C>T	R303C	Missense	E_9	SNP	True	0	Class 0: This mutation can be originally modeled.	85aa	9aa	Adsl	ENSMUSG00000022407.11	ENSMUST00000023043.10	chr15	13	+	SNP	Missense	E_9	80848125.0	80848125.0	C	T	ENSMUST00000023043.10:c.907C>T	R303C	80848125.0	80848125.0	C	T	ENSMUST00000023043.10:c.907C>T	R303C	CLINVAR-H2246950	CLINVAR-H2246950-M01-V01	CLINVAR	289379.0	False	False	False	False	False	94
ADSL	ENSG00000239900.7	ENST00000216194.7	chr22	13	+	True	40757542	40757542	T	G	ENST00000216194.7:c.913T>G	C305G	Missense	E_9	SNP	True	0	Class 0: This mutation can be originally modeled.	87aa	7aa	Adsl	ENSMUSG00000022407.11	ENSMUST00000023043.10	chr15	13	+	SNP	Missense	E_9	80848131.0	80848131.0	T	G	ENSMUST00000023043.10:c.913T>G	C305G	80848131.0	80848131.0	T	G	ENSMUST00000023043.10:c.913T>G	C305G	CLINVAR-H2246951	CLINVAR-H2246951-M01-V01	CLINVAR	1413019.0	False	False	False	False	False	94
ADSL	ENSG00000239900.7	ENST00000216194.7	chr22	13	+	True	40757545	40757545	A	G	ENST00000216194.7:c.916A>G	S306G	Missense	E_9	SNP	True	0	Class 0: This mutation can be originally modeled.	88aa	6aa	Adsl	ENSMUSG00000022407.11	ENSMUST00000023043.10	chr15	13	+	SNP	Missense	E_9	80848134.0	80848134.0	A	G	ENSMUST00000023043.10:c.916A>G	S306G	80848134.0	80848134.0	A	G	ENSMUST00000023043.10:c.916A>G	S306G	CLINVAR-H2246952	CLINVAR-H2246952-M01-V01	CLINVAR	407879.0	False	False	False	False	False	94
ADSL	ENSG00000239900.7	ENST00000216194.7	chr22	13	+	True	40757554	40757554	C	T	ENST00000216194.7:c.925C>T	R309C	Missense	E_9	SNP	True	0	Class 0: This mutation can be originally modeled.	91aa	3aa	Adsl	ENSMUSG00000022407.11	ENSMUST00000023043.10	chr15	13	+	SNP	Missense	E_9	80848143.0	80848143.0	C	T	ENSMUST00000023043.10:c.925C>T	R309C	80848143.0	80848143.0	C	T	ENSMUST00000023043.10:c.925C>T	R309C	CLINVAR-H2246954	CLINVAR-H2246954-M01-V01	CLINVAR	204791.0	False	False	False	False	False	94
ADSL	ENSG00000239900.7	ENST00000216194.7	chr22	13	+	True	40757555	40757555	G	A	ENST00000216194.7:c.926G>A	R309H	Missense	E_9	SNP	True	0	Class 0: This mutation can be originally modeled.	91aa	3aa	Adsl	ENSMUSG00000022407.11	ENSMUST00000023043.10	chr15	13	+	SNP	Missense	E_9	80848144.0	80848144.0	G	A	ENSMUST00000023043.10:c.926G>A	R309H	80848144.0	80848144.0	G	A	ENSMUST00000023043.10:c.926G>A	R309H	CLINVAR-H2246955	CLINVAR-H2246955-M01-V01	CLINVAR	382334.0	False	False	False	False	False	94
ADSL	ENSG00000239900.7	ENST00000216194.7	chr22	13	+	True	40757563	40757563	A	T	ENST00000216194.7:c.934A>T	M312L	Missense	E_9	SNP	True	0	Class 0: This mutation can be originally modeled.	94aa	0aa	Adsl	ENSMUSG00000022407.11	ENSMUST00000023043.10	chr15	13	+	SNP	Missense	E_9	80848152.0	80848152.0	A	T	ENSMUST00000023043.10:c.934A>T	M312L	80848152.0	80848152.0	A	T	ENSMUST00000023043.10:c.934A>T	M312L	CLINVAR-H2246956	CLINVAR-H2246956-M01-V01	CLINVAR	985790.0	False	False	False	False	False	94
ADSL	ENSG00000239900.7	ENST00000216194.7	chr22	13	+	True	40757575	40757575	A	G	ENST00000216194.7:c.946A>G	M316V	Missense	E_9	SNP	True	0	Class 0: This mutation can be originally modeled.	0aa	95aa	Adsl	ENSMUSG00000022407.11	ENSMUST00000023043.10	chr15	13	+	SNP	Missense	E_9	80848164.0	80848164.0	A	G	ENSMUST00000023043.10:c.946A>G	M316V	80848164.0	80848164.0	A	G	ENSMUST00000023043.10:c.946A>G	M316V	CLINVAR-H2246957	CLINVAR-H2246957-M01-V01	CLINVAR	982769.0	False	False	False	False	False	95
ADSL	ENSG00000239900.7	ENST00000216194.7	chr22	13	+	True	40757582	40757582	C	T	ENST00000216194.7:c.953C>T	P318L	Missense	E_9	SNP	True	0	Class 0: This mutation can be originally modeled.	2aa	93aa	Adsl	ENSMUSG00000022407.11	ENSMUST00000023043.10	chr15	13	+	SNP	Missense	E_9	80848171.0	80848171.0	C	T	ENSMUST00000023043.10:c.953C>T	P318L	80848171.0	80848171.0	C	T	ENSMUST00000023043.10:c.953C>T	P318L	CLINVAR-H2246958	CLINVAR-H2246958-M01-V01	CLINVAR	204792.0	False	False	False	False	False	95
ADSL	ENSG00000239900.7	ENST00000216194.7	chr22	13	+	True	40757583	40757583	G	A	ENST00000216194.7:c.954G>A	P318delinsP	Silent	E_9	SNP	True	0	Class 0: This mutation can be originally modeled.	2aa	93aa	Adsl	ENSMUSG00000022407.11	ENSMUST00000023043.10	chr15	13	+	SNP	Silent	E_9	80848172.0	80848172.0	A	A	ENSMUST00000023043.10:c.954A>A	P318delinsP	80848172.0	80848172.0	A	A	ENSMUST00000023043.10:c.954A>A	P318delinsP	CLINVAR-H2246959	CLINVAR-H2246959-M01-V01	CLINVAR	2159766.0	False	False	False	False	False	95
ADSL	ENSG00000239900.7	ENST00000216194.7	chr22	13	+	True	40757591	40757591	C	T	ENST00000216194.7:c.962C>T	T321I	Missense	E_9	SNP	True	0	Class 0: This mutation can be originally modeled.	5aa	90aa	Adsl	ENSMUSG00000022407.11	ENSMUST00000023043.10	chr15	13	+	SNP	Missense	E_9	80848180.0	80848180.0	C	T	ENSMUST00000023043.10:c.962C>T	T321I	80848180.0	80848180.0	C	T	ENSMUST00000023043.10:c.962C>T	T321I	CLINVAR-H2246961	CLINVAR-H2246961-M01-V01	CLINVAR	841141.0	False	False	False	False	False	95
ADSL	ENSG00000239900.7	ENST00000216194.7	chr22	13	+	True	40757603	40757603	A	G	ENST00000216194.7:c.974A>G	Q325R	Missense	E_9	SNP	True	0	Class 0: This mutation can be originally modeled.	9aa	86aa	Adsl	ENSMUSG00000022407.11	ENSMUST00000023043.10	chr15	13	+	SNP	Missense	E_9	80848192.0	80848192.0	A	G	ENSMUST00000023043.10:c.974A>G	Q325R	80848192.0	80848192.0	A	G	ENSMUST00000023043.10:c.974A>G	Q325R	CLINVAR-H2246962	CLINVAR-H2246962-M01-V01	CLINVAR	1361529.0	False	False	False	False	False	95
ADSL	ENSG00000239900.7	ENST00000216194.7	chr22	13	+	True	40757606	40757606	G	A	ENST00000216194.7:c.977G>A	W326*	Nonsense	E_9	SNP	True	0	Class 0: This mutation can be originally modeled.	10aa	85aa	Adsl	ENSMUSG00000022407.11	ENSMUST00000023043.10	chr15	13	+	SNP	Nonsense	E_9	80848195.0	80848195.0	G	A	ENSMUST00000023043.10:c.977G>A	W326*	80848195.0	80848195.0	G	A	ENSMUST00000023043.10:c.977G>A	W326*	CLINVAR-H2246963	CLINVAR-H2246963-M01-V01	CLINVAR	846915.0	False	False	False	False	False	95
ADSL	ENSG00000239900.7	ENST00000216194.7	chr22	13	+	True	40757607	40757607	G	T	ENST00000216194.7:c.978G>T	W326C	Missense	E_9	SNP	True	0	Class 0: This mutation can be originally modeled.	10aa	85aa	Adsl	ENSMUSG00000022407.11	ENSMUST00000023043.10	chr15	13	+	SNP	Missense	E_9	80848196.0	80848196.0	G	T	ENSMUST00000023043.10:c.978G>T	W326C	80848196.0	80848196.0	G	T	ENSMUST00000023043.10:c.978G>T	W326C	CLINVAR-H2246964	CLINVAR-H2246964-M01-V01	CLINVAR	1007386.0	False	False	False	False	False	95
ADSL	ENSG00000239900.7	ENST00000216194.7	chr22	13	+	True	40757608	40757608	T	C	ENST00000216194.7:c.979T>C	F327L	Missense	E_9	SNP	True	0	Class 0: This mutation can be originally modeled.	11aa	84aa	Adsl	ENSMUSG00000022407.11	ENSMUST00000023043.10	chr15	13	+	SNP	Missense	E_9	80848197.0	80848197.0	T	C	ENSMUST00000023043.10:c.979T>C	F327L	80848197.0	80848197.0	T	C	ENSMUST00000023043.10:c.979T>C	F327L	CLINVAR-H2246965	CLINVAR-H2246965-M01-V01	CLINVAR	2007900.0	False	False	False	False	False	95
ADSL	ENSG00000239900.7	ENST00000216194.7	chr22	13	+	True	40757614	40757614	C	T	ENST00000216194.7:c.985C>T	R329C	Missense	E_9	SNP	True	0	Class 0: This mutation can be originally modeled.	13aa	82aa	Adsl	ENSMUSG00000022407.11	ENSMUST00000023043.10	chr15	13	+	SNP	Missense	E_9	80848203.0	80848203.0	C	T	ENSMUST00000023043.10:c.985C>T	R329C	80848203.0	80848203.0	C	T	ENSMUST00000023043.10:c.985C>T	R329C	CLINVAR-H2246966	CLINVAR-H2246966-M01-V01	CLINVAR	1013837.0	False	False	False	False	False	95
ADSL	ENSG00000239900.7	ENST00000216194.7	chr22	13	+	True	40757615	40757615	G	A	ENST00000216194.7:c.986G>A	R329H	Missense	E_9	SNP	True	0	Class 0: This mutation can be originally modeled.	13aa	82aa	Adsl	ENSMUSG00000022407.11	ENSMUST00000023043.10	chr15	13	+	SNP	Missense	E_9	80848204.0	80848204.0	G	A	ENSMUST00000023043.10:c.986G>A	R329H	80848204.0	80848204.0	G	A	ENSMUST00000023043.10:c.986G>A	R329H	CLINVAR-H2246967	CLINVAR-H2246967-M01-V01	CLINVAR	289921.0	False	False	False	False	False	95
ADSL	ENSG00000239900.7	ENST00000216194.7	chr22	13	+	True	40757623	40757623	G	C	ENST00000216194.7:c.994G>C	D332H	Missense	E_9	SNP	True	0	Class 0: This mutation can be originally modeled.	16aa	79aa	Adsl	ENSMUSG00000022407.11	ENSMUST00000023043.10	chr15	13	+	SNP	Missense	E_9	80848212.0	80848212.0	G	C	ENSMUST00000023043.10:c.994G>C	D332H	80848212.0	80848212.0	G	C	ENSMUST00000023043.10:c.994G>C	D332H	CLINVAR-H2246968	CLINVAR-H2246968-M01-V01	CLINVAR	242557.0	False	False	False	False	False	95
ADSL	ENSG00000239900.7	ENST00000216194.7	chr22	13	+	True	40757628	40757628	T	C	ENST00000216194.7:c.999T>C	D333delinsD	Silent	E_9	SNP	True	0	Class 0: This mutation can be originally modeled.	17aa	78aa	Adsl	ENSMUSG00000022407.11	ENSMUST00000023043.10	chr15	13	+	SNP	Silent	E_9	80848217.0	80848217.0	C	C	ENSMUST00000023043.10:c.999C>C	D333delinsD	80848217.0	80848217.0	C	C	ENSMUST00000023043.10:c.999C>C	D333delinsD	CLINVAR-H2246969	CLINVAR-H2246969-M01-V01	CLINVAR	1154751.0	False	False	False	False	False	95
ADSL	ENSG00000239900.7	ENST00000216194.7	chr22	13	+	True	40757634	40757634	C	G	ENST00000216194.7:c.1005C>G	A335delinsA	Silent	E_9	SNP	True	0	Class 0: This mutation can be originally modeled.	19aa	76aa	Adsl	ENSMUSG00000022407.11	ENSMUST00000023043.10	chr15	13	+	SNP	Silent	E_9	80848223.0	80848223.0	C	G	ENSMUST00000023043.10:c.1005C>G	A335delinsA	80848223.0	80848223.0	C	G	ENSMUST00000023043.10:c.1005C>G	A335delinsA	CLINVAR-H2246970	CLINVAR-H2246970-M01-V01	CLINVAR	2035594.0	False	False	False	False	False	95
ADSL	ENSG00000239900.7	ENST00000216194.7	chr22	13	+	True	40757637	40757637	C	G	ENST00000216194.7:c.1008C>G	N336K	Missense	E_9	SNP	True	0	Class 0: This mutation can be originally modeled.	20aa	75aa	Adsl	ENSMUSG00000022407.11	ENSMUST00000023043.10	chr15	13	+	SNP	Missense	E_9	80848226.0	80848226.0	C	G	ENSMUST00000023043.10:c.1008C>G	N336K	80848226.0	80848226.0	C	G	ENSMUST00000023043.10:c.1008C>G	N336K	CLINVAR-H2246971	CLINVAR-H2246971-M01-V01	CLINVAR	1432115.0	False	False	False	False	False	95
ADSL	ENSG00000239900.7	ENST00000216194.7	chr22	13	+	True	40757638	40757638	C	T	ENST00000216194.7:c.1009C>T	R337*	Nonsense	E_9	SNP	True	0	Class 0: This mutation can be originally modeled.	21aa	74aa	Adsl	ENSMUSG00000022407.11	ENSMUST00000023043.10	chr15	13	+	SNP	Nonsense	E_9	80848227.0	80848227.0	C	T	ENSMUST00000023043.10:c.1009C>T	R337*	80848227.0	80848227.0	C	T	ENSMUST00000023043.10:c.1009C>T	R337*	CLINVAR-H2246972	CLINVAR-H2246972-M01-V01	CLINVAR	204789.0	False	False	False	False	False	95
ADSL	ENSG00000239900.7	ENST00000216194.7	chr22	13	+	True	40758987	40758987	G	T	ENST00000216194.7:c.1013G>T	R338L	Missense	E_10	SNP	True	0	Class 0: This mutation can be originally modeled.	22aa	73aa	Adsl	ENSMUSG00000022407.11	ENSMUST00000023043.10	chr15	13	+	SNP	Missense	E_10	80850295.0	80850295.0	G	T	ENSMUST00000023043.10:c.1013G>T	R338L	80850295.0	80850295.0	G	T	ENSMUST00000023043.10:c.1013G>T	R338L	CLINVAR-H2246982	CLINVAR-H2246982-M01-V01	CLINVAR	1715782.0	False	False	False	False	False	95
ADSL	ENSG00000239900.7	ENST00000216194.7	chr22	13	+	True	40758990	40758990	T	A	ENST00000216194.7:c.1016T>A	I339N	Missense	E_10	SNP	True	0	Class 0: This mutation can be originally modeled.	23aa	72aa	Adsl	ENSMUSG00000022407.11	ENSMUST00000023043.10	chr15	13	+	SNP	Missense	E_10	80850298.0	80850298.0	T	A	ENSMUST00000023043.10:c.1016T>A	I339N	80850298.0	80850298.0	T	A	ENSMUST00000023043.10:c.1016T>A	I339N	CLINVAR-H2246983	CLINVAR-H2246983-M01-V01	CLINVAR	423648.0	False	False	False	False	False	95
ADSL	ENSG00000239900.7	ENST00000216194.7	chr22	13	+	True	40758996	40758996	T	C	ENST00000216194.7:c.1022T>C	L341S	Missense	E_10	SNP	True	0	Class 0: This mutation can be originally modeled.	25aa	70aa	Adsl	ENSMUSG00000022407.11	ENSMUST00000023043.10	chr15	13	+	SNP	Missense	E_10	80850304.0	80850304.0	T	C	ENSMUST00000023043.10:c.1022T>C	L341S	80850304.0	80850304.0	T	C	ENSMUST00000023043.10:c.1022T>C	L341S	CLINVAR-H2246984	CLINVAR-H2246984-M01-V01	CLINVAR	975322.0	False	False	False	False	False	95
ADSL	ENSG00000239900.7	ENST00000216194.7	chr22	13	+	True	40759000	40759000	C	T	ENST00000216194.7:c.1026C>T	A342delinsA	Silent	E_10	SNP	True	0	Class 0: This mutation can be originally modeled.	26aa	69aa	Adsl	ENSMUSG00000022407.11	ENSMUST00000023043.10	chr15	13	+	SNP	Silent	E_10	80850308.0	80850308.0	T	T	ENSMUST00000023043.10:c.1026T>T	A342delinsA	80850308.0	80850308.0	T	T	ENSMUST00000023043.10:c.1026T>T	A342delinsA	CLINVAR-H2246986	CLINVAR-H2246986-M01-V01	CLINVAR	515268.0	False	False	False	False	False	95
ADSL	ENSG00000239900.7	ENST00000216194.7	chr22	13	+	True	40759001	40759001	G	A	ENST00000216194.7:c.1027G>A	E343K	Missense	E_10	SNP	True	0	Class 0: This mutation can be originally modeled.	27aa	68aa	Adsl	ENSMUSG00000022407.11	ENSMUST00000023043.10	chr15	13	+	SNP	Missense	E_10	80850309.0	80850309.0	G	A	ENSMUST00000023043.10:c.1027G>A	E343K	80850309.0	80850309.0	G	A	ENSMUST00000023043.10:c.1027G>A	E343K	CLINVAR-H2246987	CLINVAR-H2246987-M01-V01	CLINVAR	654793.0	False	False	False	False	False	95
ADSL	ENSG00000239900.7	ENST00000216194.7	chr22	13	+	True	40759015	40759015	C	T	ENST00000216194.7:c.1041C>T	T347delinsT	Silent	E_10	SNP	True	0	Class 0: This mutation can be originally modeled.	31aa	64aa	Adsl	ENSMUSG00000022407.11	ENSMUST00000023043.10	chr15	13	+	SNP	Silent	E_10	80850323.0	80850323.0	T	T	ENSMUST00000023043.10:c.1041T>T	T347delinsT	80850323.0	80850323.0	T	T	ENSMUST00000023043.10:c.1041T>T	T347delinsT	CLINVAR-H2246988	CLINVAR-H2246988-M01-V01	CLINVAR	1588134.0	False	False	False	False	False	95
ADSL	ENSG00000239900.7	ENST00000216194.7	chr22	13	+	True	40759016	40759016	G	A	ENST00000216194.7:c.1042G>A	A348T	Missense	E_10	SNP	True	0	Class 0: This mutation can be originally modeled.	32aa	63aa	Adsl	ENSMUSG00000022407.11	ENSMUST00000023043.10	chr15	13	+	SNP	Missense	E_10	80850324.0	80850324.0	G	A	ENSMUST00000023043.10:c.1042G>A	A348T	80850324.0	80850324.0	G	A	ENSMUST00000023043.10:c.1042G>A	A348T	CLINVAR-H2246989	CLINVAR-H2246989-M01-V01	CLINVAR	933713.0	False	False	False	False	False	95
ADSL	ENSG00000239900.7	ENST00000216194.7	chr22	13	+	True	40759025	40759025	A	G	ENST00000216194.7:c.1051A>G	I351V	Missense	E_10	SNP	True	0	Class 0: This mutation can be originally modeled.	35aa	60aa	Adsl	ENSMUSG00000022407.11	ENSMUST00000023043.10	chr15	13	+	SNP	Missense	E_10	80850333.0	80850333.0	A	G	ENSMUST00000023043.10:c.1051A>G	I351V	80850333.0	80850333.0	A	G	ENSMUST00000023043.10:c.1051A>G	I351V	CLINVAR-H2246990	CLINVAR-H2246990-M01-V01	CLINVAR	1053756.0	False	False	False	False	False	95
ADSL	ENSG00000239900.7	ENST00000216194.7	chr22	13	+	True	40759027	40759027	A	G	ENST00000216194.7:c.1053A>G	I351M	Missense	E_10	SNP	True	0	Class 0: This mutation can be originally modeled.	35aa	60aa	Adsl	ENSMUSG00000022407.11	ENSMUST00000023043.10	chr15	13	+	SNP	Missense	E_10	80850335.0	80850335.0	A	G	ENSMUST00000023043.10:c.1053A>G	I351M	80850335.0	80850335.0	A	G	ENSMUST00000023043.10:c.1053A>G	I351M	CLINVAR-H2246991	CLINVAR-H2246991-M01-V01	CLINVAR	998397.0	False	False	False	False	False	95
ADSL	ENSG00000239900.7	ENST00000216194.7	chr22	13	+	True	40759034	40759034	A	G	ENST00000216194.7:c.1060A>G	T354A	Missense	E_10	SNP	True	0	Class 0: This mutation can be originally modeled.	38aa	57aa	Adsl	ENSMUSG00000022407.11	ENSMUST00000023043.10	chr15	13	+	SNP	Missense	E_10	80850342.0	80850342.0	A	G	ENSMUST00000023043.10:c.1060A>G	T354A	80850342.0	80850342.0	A	G	ENSMUST00000023043.10:c.1060A>G	T354A	CLINVAR-H2246992	CLINVAR-H2246992-M01-V01	CLINVAR	193545.0	False	False	False	False	False	95
ADSL	ENSG00000239900.7	ENST00000216194.7	chr22	13	+	True	40759045	40759045	C	T	ENST00000216194.7:c.1071C>T	N357delinsN	Silent	E_10	SNP	True	0	Class 0: This mutation can be originally modeled.	41aa	54aa	Adsl	ENSMUSG00000022407.11	ENSMUST00000023043.10	chr15	13	+	SNP	Silent	E_10	80850353.0	80850353.0	C	T	ENSMUST00000023043.10:c.1071C>T	N357delinsN	80850353.0	80850353.0	C	T	ENSMUST00000023043.10:c.1071C>T	N357delinsN	CLINVAR-H2246994	CLINVAR-H2246994-M01-V01	CLINVAR	1568691.0	False	False	False	False	False	95
ADSL	ENSG00000239900.7	ENST00000216194.7	chr22	13	+	True	40759055	40759055	G	A	ENST00000216194.7:c.1081G>A	G361R	Missense	E_10	SNP	True	0	Class 0: This mutation can be originally modeled.	45aa	50aa	Adsl	ENSMUSG00000022407.11	ENSMUST00000023043.10	chr15	13	+	SNP	Missense	E_10	80850363.0	80850363.0	G	A	ENSMUST00000023043.10:c.1081G>A	G361R	80850363.0	80850363.0	G	A	ENSMUST00000023043.10:c.1081G>A	G361R	CLINVAR-H2246995	CLINVAR-H2246995-M01-V01	CLINVAR	2066395.0	False	False	False	False	False	95
ADSL	ENSG00000239900.7	ENST00000216194.7	chr22	13	+	True	40759062	40759062	T	C	ENST00000216194.7:c.1088T>C	V363A	Missense	E_10	SNP	True	0	Class 0: This mutation can be originally modeled.	47aa	48aa	Adsl	ENSMUSG00000022407.11	ENSMUST00000023043.10	chr15	13	+	SNP	Missense	E_10	80850370.0	80850370.0	T	C	ENSMUST00000023043.10:c.1088T>C	V363A	80850370.0	80850370.0	T	C	ENSMUST00000023043.10:c.1088T>C	V363A	CLINVAR-H2246996	CLINVAR-H2246996-M01-V01	CLINVAR	1189845.0	False	False	False	False	False	95
ADSL	ENSG00000239900.7	ENST00000216194.7	chr22	13	+	True	40759063	40759063	C	T	ENST00000216194.7:c.1089C>T	V363delinsV	Silent	E_10	SNP	True	0	Class 0: This mutation can be originally modeled.	47aa	48aa	Adsl	ENSMUSG00000022407.11	ENSMUST00000023043.10	chr15	13	+	SNP	Silent	E_10	80850371.0	80850371.0	G	T	ENSMUST00000023043.10:c.1089G>T	V363delinsV	80850371.0	80850371.0	G	T	ENSMUST00000023043.10:c.1089G>T	V363delinsV	CLINVAR-H2246997	CLINVAR-H2246997-M01-V01	CLINVAR	380780.0	False	False	False	False	False	95
ADSL	ENSG00000239900.7	ENST00000216194.7	chr22	13	+	True	40759064	40759064	G	A	ENST00000216194.7:c.1090G>A	V364M	Missense	E_10	SNP	True	0	Class 0: This mutation can be originally modeled.	48aa	47aa	Adsl	ENSMUSG00000022407.11	ENSMUST00000023043.10	chr15	13	+	SNP	Missense	E_10	80850372.0	80850372.0	G	A	ENSMUST00000023043.10:c.1090G>A	V364M	80850372.0	80850372.0	G	A	ENSMUST00000023043.10:c.1090G>A	V364M	CLINVAR-H2246998	CLINVAR-H2246998-M01-V01	CLINVAR	1474309.0	False	False	False	False	False	95
ADSL	ENSG00000239900.7	ENST00000216194.7	chr22	13	+	True	40759066	40759066	G	A	ENST00000216194.7:c.1092G>A	V364delinsV	Silent	E_10	SNP	True	0	Class 0: This mutation can be originally modeled.	48aa	47aa	Adsl	ENSMUSG00000022407.11	ENSMUST00000023043.10	chr15	13	+	SNP	Silent	E_10	80850374.0	80850374.0	G	A	ENSMUST00000023043.10:c.1092G>A	V364delinsV	80850374.0	80850374.0	G	A	ENSMUST00000023043.10:c.1092G>A	V364delinsV	CLINVAR-H2246999	CLINVAR-H2246999-M01-V01	CLINVAR	1637901.0	False	False	False	False	False	95
ADSL	ENSG00000239900.7	ENST00000216194.7	chr22	13	+	True	40759067	40759067	T	C	ENST00000216194.7:c.1093T>C	Y365H	Missense	E_10	SNP	True	0	Class 0: This mutation can be originally modeled.	49aa	46aa	Adsl	ENSMUSG00000022407.11	ENSMUST00000023043.10	chr15	13	+	SNP	Missense	E_10	80850375.0	80850375.0	T	C	ENSMUST00000023043.10:c.1093T>C	Y365H	80850375.0	80850375.0	T	C	ENSMUST00000023043.10:c.1093T>C	Y365H	CLINVAR-H2247000	CLINVAR-H2247000-M01-V01	CLINVAR	1447455.0	False	False	False	False	False	95
ADSL	ENSG00000239900.7	ENST00000216194.7	chr22	13	+	True	40759069	40759069	C	A	ENST00000216194.7:c.1095C>A	Y365*	Nonsense	E_10	SNP	True	0	Class 0: This mutation can be originally modeled.	49aa	46aa	Adsl	ENSMUSG00000022407.11	ENSMUST00000023043.10	chr15	13	+	SNP	Nonsense	E_10	80850377.0	80850377.0	C	A	ENSMUST00000023043.10:c.1095C>A	Y365*	80850377.0	80850377.0	C	A	ENSMUST00000023043.10:c.1095C>A	Y365*	CLINVAR-H2247001	CLINVAR-H2247001-M01-V01	CLINVAR	620542.0	False	False	False	False	False	95
ADSL	ENSG00000239900.7	ENST00000216194.7	chr22	13	+	True	40759070	40759070	C	G	ENST00000216194.7:c.1096C>G	P366A	Missense	E_10	SNP	True	0	Class 0: This mutation can be originally modeled.	50aa	45aa	Adsl	ENSMUSG00000022407.11	ENSMUST00000023043.10	chr15	13	+	SNP	Missense	E_10	80850378.0	80850378.0	C	G	ENSMUST00000023043.10:c.1096C>G	P366A	80850378.0	80850378.0	C	G	ENSMUST00000023043.10:c.1096C>G	P366A	CLINVAR-H2247002	CLINVAR-H2247002-M01-V01	CLINVAR	2027970.0	False	False	False	False	False	95
ADSL	ENSG00000239900.7	ENST00000216194.7	chr22	13	+	True	40760283	40760283	A	C	ENST00000216194.7:c.1105A>C	I369L	Missense	E_11	SNP	True	0	Class 0: This mutation can be originally modeled.	53aa	42aa	Adsl	ENSMUSG00000022407.11	ENSMUST00000023043.10	chr15	13	+	SNP	Missense	E_11	80851316.0	80851316.0	A	C	ENSMUST00000023043.10:c.1105A>C	I369L	80851316.0	80851316.0	A	C	ENSMUST00000023043.10:c.1105A>C	I369L	CLINVAR-H2247019	CLINVAR-H2247019-M01-V01	CLINVAR	1326670.0	False	False	False	False	False	95
ADSL	ENSG00000239900.7	ENST00000216194.7	chr22	13	+	True	40760284	40760284	T	C	ENST00000216194.7:c.1106T>C	I369T	Missense	E_11	SNP	True	0	Class 0: This mutation can be originally modeled.	53aa	42aa	Adsl	ENSMUSG00000022407.11	ENSMUST00000023043.10	chr15	13	+	SNP	Missense	E_11	80851317.0	80851317.0	T	C	ENSMUST00000023043.10:c.1106T>C	I369T	80851317.0	80851317.0	T	C	ENSMUST00000023043.10:c.1106T>C	I369T	CLINVAR-H2247020	CLINVAR-H2247020-M01-V01	CLINVAR	341658.0	False	False	False	False	False	95
ADSL	ENSG00000239900.7	ENST00000216194.7	chr22	13	+	True	40760289	40760289	C	T	ENST00000216194.7:c.1111C>T	R371W	Missense	E_11	SNP	True	0	Class 0: This mutation can be originally modeled.	55aa	40aa	Adsl	ENSMUSG00000022407.11	ENSMUST00000023043.10	chr15	13	+	SNP	Missense	E_11	80851322.0	80851322.0	C	T	ENSMUST00000023043.10:c.1111C>T	R371W	80851322.0	80851322.0	C	T	ENSMUST00000023043.10:c.1111C>T	R371W	CLINVAR-H2247021	CLINVAR-H2247021-M01-V01	CLINVAR	459613.0	False	False	False	False	False	95
ADSL	ENSG00000239900.7	ENST00000216194.7	chr22	13	+	True	40760290	40760290	G	A	ENST00000216194.7:c.1112G>A	R371Q	Missense	E_11	SNP	True	0	Class 0: This mutation can be originally modeled.	55aa	40aa	Adsl	ENSMUSG00000022407.11	ENSMUST00000023043.10	chr15	13	+	SNP	Missense	E_11	80851323.0	80851323.0	G	A	ENSMUST00000023043.10:c.1112G>A	R371Q	80851323.0	80851323.0	G	A	ENSMUST00000023043.10:c.1112G>A	R371Q	CLINVAR-H2247022	CLINVAR-H2247022-M01-V01	CLINVAR	92305.0	False	False	False	False	False	95
ADSL	ENSG00000239900.7	ENST00000216194.7	chr22	13	+	True	40760292	40760292	C	A	ENST00000216194.7:c.1114C>A	R372S	Missense	E_11	SNP	True	0	Class 0: This mutation can be originally modeled.	56aa	39aa	Adsl	ENSMUSG00000022407.11	ENSMUST00000023043.10	chr15	13	+	SNP	Missense	E_11	80851325.0	80851325.0	C	A	ENSMUST00000023043.10:c.1114C>A	R372S	80851325.0	80851325.0	C	A	ENSMUST00000023043.10:c.1114C>A	R372S	CLINVAR-H2247023	CLINVAR-H2247023-M01-V01	CLINVAR	574285.0	False	False	False	False	False	95
ADSL	ENSG00000239900.7	ENST00000216194.7	chr22	13	+	True	40760293	40760293	G	A	ENST00000216194.7:c.1115G>A	R372H	Missense	E_11	SNP	True	0	Class 0: This mutation can be originally modeled.	56aa	39aa	Adsl	ENSMUSG00000022407.11	ENSMUST00000023043.10	chr15	13	+	SNP	Missense	E_11	80851326.0	80851326.0	G	A	ENSMUST00000023043.10:c.1115G>A	R372H	80851326.0	80851326.0	G	A	ENSMUST00000023043.10:c.1115G>A	R372H	CLINVAR-H2247024	CLINVAR-H2247024-M01-V01	CLINVAR	204794.0	False	False	False	False	False	95
ADSL	ENSG00000239900.7	ENST00000216194.7	chr22	13	+	True	40760295	40760295	A	G	ENST00000216194.7:c.1117A>G	I373V	Missense	E_11	SNP	True	0	Class 0: This mutation can be originally modeled.	57aa	38aa	Adsl	ENSMUSG00000022407.11	ENSMUST00000023043.10	chr15	13	+	SNP	Missense	E_11	80851328.0	80851328.0	A	G	ENSMUST00000023043.10:c.1117A>G	I373V	80851328.0	80851328.0	A	G	ENSMUST00000023043.10:c.1117A>G	I373V	CLINVAR-H2247025	CLINVAR-H2247025-M01-V01	CLINVAR	2042636.0	False	False	False	False	False	95
ADSL	ENSG00000239900.7	ENST00000216194.7	chr22	13	+	True	40760298	40760298	C	T	ENST00000216194.7:c.1120C>T	R374W	Missense	E_11	SNP	True	0	Class 0: This mutation can be originally modeled.	58aa	37aa	Adsl	ENSMUSG00000022407.11	ENSMUST00000023043.10	chr15	13	+	SNP	Missense	E_11	80851331.0	80851331.0	C	T	ENSMUST00000023043.10:c.1120C>T	R374W	80851331.0	80851331.0	C	T	ENSMUST00000023043.10:c.1120C>T	R374W	CLINVAR-H2247026	CLINVAR-H2247026-M01-V01	CLINVAR	381550.0	False	False	False	False	False	95
ADSL	ENSG00000239900.7	ENST00000216194.7	chr22	13	+	True	40760299	40760299	G	A	ENST00000216194.7:c.1121G>A	R374Q	Missense	E_11	SNP	True	0	Class 0: This mutation can be originally modeled.	58aa	37aa	Adsl	ENSMUSG00000022407.11	ENSMUST00000023043.10	chr15	13	+	SNP	Missense	E_11	80851332.0	80851332.0	G	A	ENSMUST00000023043.10:c.1121G>A	R374Q	80851332.0	80851332.0	G	A	ENSMUST00000023043.10:c.1121G>A	R374Q	CLINVAR-H2247027	CLINVAR-H2247027-M01-V01	CLINVAR	423931.0	False	False	False	False	False	95
ADSL	ENSG00000239900.7	ENST00000216194.7	chr22	13	+	True	40760300	40760300	G	T	ENST00000216194.7:c.1122G>T	R374delinsR	Silent	E_11	SNP	True	0	Class 0: This mutation can be originally modeled.	58aa	37aa	Adsl	ENSMUSG00000022407.11	ENSMUST00000023043.10	chr15	13	+	SNP	Silent	E_11	80851333.0	80851333.0	G	T	ENSMUST00000023043.10:c.1122G>T	R374delinsR	80851333.0	80851333.0	G	T	ENSMUST00000023043.10:c.1122G>T	R374delinsR	CLINVAR-H2247028	CLINVAR-H2247028-M01-V01	CLINVAR	1110427.0	False	False	False	False	False	95
ADSL	ENSG00000239900.7	ENST00000216194.7	chr22	13	+	True	40760301	40760301	C	T	ENST00000216194.7:c.1123C>T	Q375*	Nonsense	E_11	SNP	True	0	Class 0: This mutation can be originally modeled.	59aa	36aa	Adsl	ENSMUSG00000022407.11	ENSMUST00000023043.10	chr15	13	+	SNP	Nonsense	E_11	80851334.0	80851334.0	C	T	ENSMUST00000023043.10:c.1123C>T	Q375*	80851334.0	80851334.0	C	T	ENSMUST00000023043.10:c.1123C>T	Q375*	CLINVAR-H2247029	CLINVAR-H2247029-M01-V01	CLINVAR	450064.0	False	False	False	False	False	95
ADSL	ENSG00000239900.7	ENST00000216194.7	chr22	13	+	True	40760306	40760306	G	A	ENST00000216194.7:c.1128G>A	E376delinsE	Silent	E_11	SNP	True	0	Class 0: This mutation can be originally modeled.	60aa	35aa	Adsl	ENSMUSG00000022407.11	ENSMUST00000023043.10	chr15	13	+	SNP	Silent	E_11	80851339.0	80851339.0	G	A	ENSMUST00000023043.10:c.1128G>A	E376delinsE	80851339.0	80851339.0	G	A	ENSMUST00000023043.10:c.1128G>A	E376delinsE	CLINVAR-H2247030	CLINVAR-H2247030-M01-V01	CLINVAR	1660176.0	False	False	False	False	False	95
ADSL	ENSG00000239900.7	ENST00000216194.7	chr22	13	+	True	40760306	40760306	G	C	ENST00000216194.7:c.1128G>C	E376D	Missense	E_11	SNP	True	0	Class 0: This mutation can be originally modeled.	60aa	35aa	Adsl	ENSMUSG00000022407.11	ENSMUST00000023043.10	chr15	13	+	SNP	Missense	E_11	80851339.0	80851339.0	G	C	ENSMUST00000023043.10:c.1128G>C	E376D	80851339.0	80851339.0	G	C	ENSMUST00000023043.10:c.1128G>C	E376D	CLINVAR-H2247031	CLINVAR-H2247031-M01-V01	CLINVAR	204795.0	False	False	False	False	False	95
ADSL	ENSG00000239900.7	ENST00000216194.7	chr22	13	+	True	40760316	40760316	A	G	ENST00000216194.7:c.1138A>G	M380V	Missense	E_11	SNP	True	0	Class 0: This mutation can be originally modeled.	64aa	31aa	Adsl	ENSMUSG00000022407.11	ENSMUST00000023043.10	chr15	13	+	SNP	Missense	E_11	80851349.0	80851349.0	A	G	ENSMUST00000023043.10:c.1138A>G	M380V	80851349.0	80851349.0	A	G	ENSMUST00000023043.10:c.1138A>G	M380V	CLINVAR-H2247032	CLINVAR-H2247032-M01-V01	CLINVAR	1484359.0	False	False	False	False	False	95
ADSL	ENSG00000239900.7	ENST00000216194.7	chr22	13	+	True	40760323	40760323	C	T	ENST00000216194.7:c.1145C>T	T382I	Missense	E_11	SNP	True	0	Class 0: This mutation can be originally modeled.	66aa	29aa	Adsl	ENSMUSG00000022407.11	ENSMUST00000023043.10	chr15	13	+	SNP	Missense	E_11	80851356.0	80851356.0	C	T	ENSMUST00000023043.10:c.1145C>T	T382I	80851356.0	80851356.0	C	T	ENSMUST00000023043.10:c.1145C>T	T382I	CLINVAR-H2247033	CLINVAR-H2247033-M01-V01	CLINVAR	1450473.0	False	False	False	False	False	95
ADSL	ENSG00000239900.7	ENST00000216194.7	chr22	13	+	True	40760337	40760337	A	G	ENST00000216194.7:c.1159A>G	M387V	Missense	E_11	SNP	True	0	Class 0: This mutation can be originally modeled.	71aa	24aa	Adsl	ENSMUSG00000022407.11	ENSMUST00000023043.10	chr15	13	+	SNP	Missense	E_11	80851370.0	80851370.0	A	G	ENSMUST00000023043.10:c.1159A>G	M387V	80851370.0	80851370.0	A	G	ENSMUST00000023043.10:c.1159A>G	M387V	CLINVAR-H2247035	CLINVAR-H2247035-M01-V01	CLINVAR	1480883.0	False	False	False	False	False	95
ADSL	ENSG00000239900.7	ENST00000216194.7	chr22	13	+	True	40760345	40760345	G	A	ENST00000216194.7:c.1167G>A	M389I	Missense	E_11	SNP	True	0	Class 0: This mutation can be originally modeled.	73aa	22aa	Adsl	ENSMUSG00000022407.11	ENSMUST00000023043.10	chr15	13	+	SNP	Missense	E_11	80851378.0	80851378.0	G	A	ENSMUST00000023043.10:c.1167G>A	M389I	80851378.0	80851378.0	G	A	ENSMUST00000023043.10:c.1167G>A	M389I	CLINVAR-H2247036	CLINVAR-H2247036-M01-V01	CLINVAR	373693.0	False	False	False	False	False	95
ADSL	ENSG00000239900.7	ENST00000216194.7	chr22	13	+	True	40760892	40760892	T	C	ENST00000216194.7:c.1200T>C	H400delinsH	Silent	E_12	SNP	True	0	Class 0: This mutation can be originally modeled.	84aa	11aa	Adsl	ENSMUSG00000022407.11	ENSMUST00000023043.10	chr15	13	+	SNP	Silent	E_12	80851798.0	80851798.0	T	C	ENSMUST00000023043.10:c.1200T>C	H400delinsH	80851798.0	80851798.0	T	C	ENSMUST00000023043.10:c.1200T>C	H400delinsH	CLINVAR-H2247053	CLINVAR-H2247053-M01-V01	CLINVAR	341659.0	False	False	False	False	False	95
ADSL	ENSG00000239900.7	ENST00000216194.7	chr22	13	+	True	40760899	40760899	A	C	ENST00000216194.7:c.1207A>C	I403L	Missense	E_12	SNP	True	0	Class 0: This mutation can be originally modeled.	87aa	8aa	Adsl	ENSMUSG00000022407.11	ENSMUST00000023043.10	chr15	13	+	SNP	Missense	E_12	80851805.0	80851805.0	A	C	ENSMUST00000023043.10:c.1207A>C	I403L	80851805.0	80851805.0	A	C	ENSMUST00000023043.10:c.1207A>C	I403L	CLINVAR-H2247054	CLINVAR-H2247054-M01-V01	CLINVAR	193966.0	False	False	False	False	False	95
ADSL	ENSG00000239900.7	ENST00000216194.7	chr22	13	+	True	40760904	40760904	A	C	ENST00000216194.7:c.1212A>C	R404S	Missense	E_12	SNP	True	0	Class 0: This mutation can be originally modeled.	88aa	7aa	Adsl	ENSMUSG00000022407.11	ENSMUST00000023043.10	chr15	13	+	SNP	Missense	E_12	80851810.0	80851810.0	A	C	ENSMUST00000023043.10:c.1212A>C	R404S	80851810.0	80851810.0	A	C	ENSMUST00000023043.10:c.1212A>C	R404S	CLINVAR-H2247055	CLINVAR-H2247055-M01-V01	CLINVAR	459614.0	False	False	False	False	False	95
ADSL	ENSG00000239900.7	ENST00000216194.7	chr22	13	+	True	40760914	40760914	C	T	ENST00000216194.7:c.1222C>T	Q408*	Nonsense	E_12	SNP	True	0	Class 0: This mutation can be originally modeled.	92aa	3aa	Adsl	ENSMUSG00000022407.11	ENSMUST00000023043.10	chr15	13	+	SNP	Nonsense	E_12	80851820.0	80851820.0	C	T	ENSMUST00000023043.10:c.1222C>T	Q408*	80851820.0	80851820.0	C	T	ENSMUST00000023043.10:c.1222C>T	Q408*	CLINVAR-H2247056	CLINVAR-H2247056-M01-V01	CLINVAR	1455911.0	False	False	False	False	False	95
ADSL	ENSG00000239900.7	ENST00000216194.7	chr22	13	+	True	40760923	40760923	G	A	ENST00000216194.7:c.1231G>A	A411T	Missense	E_12	SNP	True	0	Class 0: This mutation can be originally modeled.	95aa	0aa	Adsl	ENSMUSG00000022407.11	ENSMUST00000023043.10	chr15	13	+	SNP	Missense	E_12	80851829.0	80851829.0	G	A	ENSMUST00000023043.10:c.1231G>A	A411T	80851829.0	80851829.0	G	A	ENSMUST00000023043.10:c.1231G>A	A411T	CLINVAR-H2247057	CLINVAR-H2247057-M01-V01	CLINVAR	642209.0	False	False	False	False	False	95
ADSL	ENSG00000239900.7	ENST00000216194.7	chr22	13	+	True	40760932	40760932	G	T	ENST00000216194.7:c.1240G>T	V414F	Missense	E_12	SNP	True	0	Class 0: This mutation can be originally modeled.	1aa	13aa	Adsl	ENSMUSG00000022407.11	ENSMUST00000023043.10	chr15	13	+	SNP	Missense	E_12	80851838.0	80851838.0	G	T	ENSMUST00000023043.10:c.1240G>T	V414F	80851838.0	80851838.0	G	T	ENSMUST00000023043.10:c.1240G>T	V414F	CLINVAR-H2247059	CLINVAR-H2247059-M01-V01	CLINVAR	1418211.0	False	False	False	False	False	14
ADSL	ENSG00000239900.7	ENST00000216194.7	chr22	13	+	True	40760944	40760944	G	C	ENST00000216194.7:c.1252G>C	G418R	Missense	E_12	SNP	True	0	Class 0: This mutation can be originally modeled.	5aa	9aa	Adsl	ENSMUSG00000022407.11	ENSMUST00000023043.10	chr15	13	+	SNP	Missense	E_12	80851850.0	80851850.0	G	C	ENSMUST00000023043.10:c.1252G>C	G418R	80851850.0	80851850.0	G	C	ENSMUST00000023043.10:c.1252G>C	G418R	CLINVAR-H2247060	CLINVAR-H2247060-M01-V01	CLINVAR	1036030.0	False	False	False	False	False	14
ADSL	ENSG00000239900.7	ENST00000216194.7	chr22	13	+	True	40760945	40760945	G	A	ENST00000216194.7:c.1253G>A	G418E	Missense	E_12	SNP	True	0	Class 0: This mutation can be originally modeled.	5aa	9aa	Adsl	ENSMUSG00000022407.11	ENSMUST00000023043.10	chr15	13	+	SNP	Missense	E_12	80851851.0	80851851.0	G	A	ENSMUST00000023043.10:c.1253G>A	G418E	80851851.0	80851851.0	G	A	ENSMUST00000023043.10:c.1253G>A	G418E	CLINVAR-H2247061	CLINVAR-H2247061-M01-V01	CLINVAR	899934.0	False	False	False	False	False	14
ADSL	ENSG00000239900.7	ENST00000216194.7	chr22	13	+	True	40760948	40760948	G	T	ENST00000216194.7:c.1256G>T	G419V	Missense	E_12	SNP	True	0	Class 0: This mutation can be originally modeled.	6aa	8aa	Adsl	ENSMUSG00000022407.11	ENSMUST00000023043.10	chr15	13	+	SNP	Missense	E_12	80851854.0	80851854.0	G	T	ENSMUST00000023043.10:c.1256G>T	G419V	80851854.0	80851854.0	G	T	ENSMUST00000023043.10:c.1256G>T	G419V	CLINVAR-H2247062	CLINVAR-H2247062-M01-V01	CLINVAR	341660.0	False	False	False	False	False	14
ADSL	ENSG00000239900.7	ENST00000216194.7	chr22	13	+	True	40760950	40760950	G	A	ENST00000216194.7:c.1258G>A	D420N	Missense	E_12	SNP	True	0	Class 0: This mutation can be originally modeled.	7aa	7aa	Adsl	ENSMUSG00000022407.11	ENSMUST00000023043.10	chr15	13	+	SNP	Missense	E_12	80851856.0	80851856.0	G	A	ENSMUST00000023043.10:c.1258G>A	D420N	80851856.0	80851856.0	G	A	ENSMUST00000023043.10:c.1258G>A	D420N	CLINVAR-H2247063	CLINVAR-H2247063-M01-V01	CLINVAR	1011292.0	False	False	False	False	False	14
ADSL	ENSG00000239900.7	ENST00000216194.7	chr22	13	+	True	40760954	40760954	A	G	ENST00000216194.7:c.1262A>G	N421S	Missense	E_12	SNP	True	0	Class 0: This mutation can be originally modeled.	8aa	6aa	Adsl	ENSMUSG00000022407.11	ENSMUST00000023043.10	chr15	13	+	SNP	Missense	E_12	80851860.0	80851860.0	A	G	ENSMUST00000023043.10:c.1262A>G	N421S	80851860.0	80851860.0	A	G	ENSMUST00000023043.10:c.1262A>G	N421S	CLINVAR-H2247065	CLINVAR-H2247065-M01-V01	CLINVAR	204797.0	False	False	False	False	False	14
ADSL	ENSG00000239900.7	ENST00000216194.7	chr22	13	+	True	40760956	40760956	G	T	ENST00000216194.7:c.1264G>T	D422Y	Missense	E_12	SNP	True	0	Class 0: This mutation can be originally modeled.	9aa	5aa	Adsl	ENSMUSG00000022407.11	ENSMUST00000023043.10	chr15	13	+	SNP	Missense	E_12	80851862.0	80851862.0	G	T	ENSMUST00000023043.10:c.1264G>T	D422Y	80851862.0	80851862.0	G	T	ENSMUST00000023043.10:c.1264G>T	D422Y	CLINVAR-H2247066	CLINVAR-H2247066-M01-V01	CLINVAR	2464.0	False	False	False	False	False	14
ADSL	ENSG00000239900.7	ENST00000216194.7	chr22	13	+	True	40760958	40760958	C	T	ENST00000216194.7:c.1266C>T	D422delinsD	Silent	E_12	SNP	True	0	Class 0: This mutation can be originally modeled.	9aa	5aa	Adsl	ENSMUSG00000022407.11	ENSMUST00000023043.10	chr15	13	+	SNP	Silent	E_12	80851864.0	80851864.0	C	T	ENSMUST00000023043.10:c.1266C>T	D422delinsD	80851864.0	80851864.0	C	T	ENSMUST00000023043.10:c.1266C>T	D422delinsD	CLINVAR-H2247067	CLINVAR-H2247067-M01-V01	CLINVAR	2026295.0	False	False	False	False	False	14
ADSL	ENSG00000239900.7	ENST00000216194.7	chr22	13	+	True	40760961	40760961	C	A	ENST00000216194.7:c.1269C>A	L423delinsL	Silent	E_12	SNP	True	0	Class 0: This mutation can be originally modeled.	10aa	4aa	Adsl	ENSMUSG00000022407.11	ENSMUST00000023043.10	chr15	13	+	SNP	Silent	E_12	80851867.0	80851867.0	T	A	ENSMUST00000023043.10:c.1269T>A	L423delinsL	80851867.0	80851867.0	T	A	ENSMUST00000023043.10:c.1269T>A	L423delinsL	CLINVAR-H2247068	CLINVAR-H2247068-M01-V01	CLINVAR	1663202.0	False	False	False	False	False	14
ADSL	ENSG00000239900.7	ENST00000216194.7	chr22	13	+	True	40760964	40760964	A	T	ENST00000216194.7:c.1272A>T	I424delinsI	Silent	E_12	SNP	True	0	Class 0: This mutation can be originally modeled.	11aa	3aa	Adsl	ENSMUSG00000022407.11	ENSMUST00000023043.10	chr15	13	+	SNP	Silent	E_12	80851870.0	80851870.0	A	T	ENSMUST00000023043.10:c.1272A>T	I424delinsI	80851870.0	80851870.0	A	T	ENSMUST00000023043.10:c.1272A>T	I424delinsI	CLINVAR-H2247069	CLINVAR-H2247069-M01-V01	CLINVAR	386682.0	False	False	False	False	False	14
ADSL	ENSG00000239900.7	ENST00000216194.7	chr22	13	+	True	40760968	40760968	C	T	ENST00000216194.7:c.1276C>T	R426C	Missense	E_12	SNP	True	0	Class 0: This mutation can be originally modeled.	13aa	1aa	Adsl	ENSMUSG00000022407.11	ENSMUST00000023043.10	chr15	13	+	SNP	Missense	E_12	80851874.0	80851874.0	C	T	ENSMUST00000023043.10:c.1276C>T	R426C	80851874.0	80851874.0	C	T	ENSMUST00000023043.10:c.1276C>T	R426C	CLINVAR-H2247070	CLINVAR-H2247070-M01-V01	CLINVAR	204798.0	False	False	False	False	False	14
ADSL	ENSG00000239900.7	ENST00000216194.7	chr22	13	+	True	40760969	40760969	G	A	ENST00000216194.7:c.1277G>A	R426H	Missense	E_12	SNP	True	0	Class 0: This mutation can be originally modeled.	13aa	1aa	Adsl	ENSMUSG00000022407.11	ENSMUST00000023043.10	chr15	13	+	SNP	Missense	E_12	80851875.0	80851875.0	G	A	ENSMUST00000023043.10:c.1277G>A	R426H	80851875.0	80851875.0	G	A	ENSMUST00000023043.10:c.1277G>A	R426H	CLINVAR-H2247071	CLINVAR-H2247071-M01-V01	CLINVAR	2462.0	False	False	False	False	False	14
ADSL	ENSG00000239900.7	ENST00000216194.7	chr22	13	+	True	40760971	40760971	A	G	ENST00000216194.7:c.1279A>G	I427V	Missense	E_12	SNP	True	0	Class 0: This mutation can be originally modeled.	14aa	0aa	Adsl	ENSMUSG00000022407.11	ENSMUST00000023043.10	chr15	13	+	SNP	Missense	E_12	80851877.0	80851877.0	A	G	ENSMUST00000023043.10:c.1279A>G	I427V	80851877.0	80851877.0	A	G	ENSMUST00000023043.10:c.1279A>G	I427V	CLINVAR-H2247072	CLINVAR-H2247072-M01-V01	CLINVAR	391918.0	False	False	False	False	False	14
ADSL	ENSG00000239900.7	ENST00000216194.7	chr22	13	+	True	40760980	40760980	G	A	ENST00000216194.7:c.1288G>A	D430N	Missense	E_12	SNP	True	0	Class 0: This mutation can be originally modeled.	0aa	10aa	Adsl	ENSMUSG00000022407.11	ENSMUST00000023043.10	chr15	13	+	SNP	Missense	E_12	80851886.0	80851886.0	G	A	ENSMUST00000023043.10:c.1288G>A	D430N	80851886.0	80851886.0	G	A	ENSMUST00000023043.10:c.1288G>A	D430N	CLINVAR-H2247074	CLINVAR-H2247074-M01-V01	CLINVAR	1474151.0	False	False	False	False	False	10
ADSL	ENSG00000239900.7	ENST00000216194.7	chr22	13	+	True	40760983	40760983	G	A	ENST00000216194.7:c.1291G>A	A431T	Missense	E_12	SNP	True	0	Class 0: This mutation can be originally modeled.	1aa	9aa	Adsl	ENSMUSG00000022407.11	ENSMUST00000023043.10	chr15	13	+	SNP	Missense	E_12	80851889.0	80851889.0	G	A	ENSMUST00000023043.10:c.1291G>A	A431T	80851889.0	80851889.0	G	A	ENSMUST00000023043.10:c.1291G>A	A431T	CLINVAR-H2247075	CLINVAR-H2247075-M01-V01	CLINVAR	204800.0	False	False	False	False	False	10
ADSL	ENSG00000239900.7	ENST00000216194.7	chr22	13	+	True	40760987	40760987	A	G	ENST00000216194.7:c.1295A>G	Y432C	Missense	E_12	SNP	True	0	Class 0: This mutation can be originally modeled.	2aa	8aa	Adsl	ENSMUSG00000022407.11	ENSMUST00000023043.10	chr15	13	+	SNP	Missense	E_12	80851893.0	80851893.0	A	G	ENSMUST00000023043.10:c.1295A>G	Y432C	80851893.0	80851893.0	A	G	ENSMUST00000023043.10:c.1295A>G	Y432C	CLINVAR-H2247076	CLINVAR-H2247076-M01-V01	CLINVAR	1928951.0	False	False	False	False	False	10
ADSL	ENSG00000239900.7	ENST00000216194.7	chr22	13	+	True	40761004	40761004	T	C	ENST00000216194.7:c.1312T>C	S438P	Missense	E_12	SNP	True	0	Class 0: This mutation can be originally modeled.	8aa	2aa	Adsl	ENSMUSG00000022407.11	ENSMUST00000023043.10	chr15	13	+	SNP	Missense	E_12	80851910.0	80851910.0	T	C	ENSMUST00000023043.10:c.1312T>C	S438P	80851910.0	80851910.0	T	C	ENSMUST00000023043.10:c.1312T>C	S438P	CLINVAR-H2247077	CLINVAR-H2247077-M01-V01	CLINVAR	2461.0	False	False	False	False	False	10
ADSL	ENSG00000239900.7	ENST00000216194.7	chr22	13	+	True	40761006	40761006	C	G	ENST00000216194.7:c.1314C>G	S438delinsS	Silent	E_12	SNP	True	0	Class 0: This mutation can be originally modeled.	8aa	2aa	Adsl	ENSMUSG00000022407.11	ENSMUST00000023043.10	chr15	13	+	SNP	Silent	E_12	80851912.0	80851912.0	A	G	ENSMUST00000023043.10:c.1314A>G	S438delinsS	80851912.0	80851912.0	A	G	ENSMUST00000023043.10:c.1314A>G	S438delinsS	CLINVAR-H2247078	CLINVAR-H2247078-M01-V01	CLINVAR	1121078.0	False	False	False	False	False	10
ADSL	ENSG00000239900.7	ENST00000216194.7	chr22	13	+	True	40761010	40761010	T	C	ENST00000216194.7:c.1318T>C	L440delinsL	Silent	E_12	SNP	True	0	Class 0: This mutation can be originally modeled.	10aa	0aa	Adsl	ENSMUSG00000022407.11	ENSMUST00000023043.10	chr15	13	+	SNP	Silent	E_12	80851916.0	80851916.0	C	C	ENSMUST00000023043.10:c.1318C>C	L440delinsL	80851916.0	80851916.0	C	C	ENSMUST00000023043.10:c.1318C>C	L440delinsL	CLINVAR-H2247079	CLINVAR-H2247079-M01-V01	CLINVAR	1649266.0	False	False	False	False	False	10
ADSL	ENSG00000239900.7	ENST00000216194.7	chr22	13	+	True	40761029	40761029	C	A	ENST00000216194.7:c.1337C>A	P446H	Missense	E_12	SNP	True	0	Class 0: This mutation can be originally modeled.	4aa	7aa	Adsl	ENSMUSG00000022407.11	ENSMUST00000023043.10	chr15	13	+	SNP	Missense	E_12	80851935.0	80851935.0	C	A	ENSMUST00000023043.10:c.1337C>A	P446H	80851935.0	80851935.0	C	A	ENSMUST00000023043.10:c.1337C>A	P446H	CLINVAR-H2247081	CLINVAR-H2247081-M01-V01	CLINVAR	451308.0	False	False	False	False	False	11
ADSL	ENSG00000239900.7	ENST00000216194.7	chr22	13	+	True	40761031	40761031	T	C	ENST00000216194.7:c.1339T>C	S447P	Missense	E_12	SNP	True	0	Class 0: This mutation can be originally modeled.	5aa	6aa	Adsl	ENSMUSG00000022407.11	ENSMUST00000023043.10	chr15	13	+	SNP	Missense	E_12	80851937.0	80851937.0	T	C	ENSMUST00000023043.10:c.1339T>C	S447P	80851937.0	80851937.0	T	C	ENSMUST00000023043.10:c.1339T>C	S447P	CLINVAR-H2247082	CLINVAR-H2247082-M01-V01	CLINVAR	204801.0	False	False	False	False	False	11
ADSL	ENSG00000239900.7	ENST00000216194.7	chr22	13	+	True	40761032	40761032	C	T	ENST00000216194.7:c.1340C>T	S447F	Missense	E_12	SNP	True	0	Class 0: This mutation can be originally modeled.	5aa	6aa	Adsl	ENSMUSG00000022407.11	ENSMUST00000023043.10	chr15	13	+	SNP	Missense	E_12	80851938.0	80851938.0	C	T	ENSMUST00000023043.10:c.1340C>T	S447F	80851938.0	80851938.0	C	T	ENSMUST00000023043.10:c.1340C>T	S447F	CLINVAR-H2247083	CLINVAR-H2247083-M01-V01	CLINVAR	388769.0	False	False	False	False	False	11
ADSL	ENSG00000239900.7	ENST00000216194.7	chr22	13	+	True	40761034	40761034	T	C	ENST00000216194.7:c.1342T>C	S448P	Missense	E_12	SNP	True	0	Class 0: This mutation can be originally modeled.	6aa	5aa	Adsl	ENSMUSG00000022407.11	ENSMUST00000023043.10	chr15	13	+	SNP	Missense	E_12	80851940.0	80851940.0	T	C	ENSMUST00000023043.10:c.1342T>C	S448P	80851940.0	80851940.0	T	C	ENSMUST00000023043.10:c.1342T>C	S448P	CLINVAR-H2247084	CLINVAR-H2247084-M01-V01	CLINVAR	235410.0	False	False	False	False	False	11
ADSL	ENSG00000239900.7	ENST00000216194.7	chr22	13	+	True	40761035	40761035	C	G	ENST00000216194.7:c.1343C>G	S448C	Missense	E_12	SNP	True	0	Class 0: This mutation can be originally modeled.	6aa	5aa	Adsl	ENSMUSG00000022407.11	ENSMUST00000023043.10	chr15	13	+	SNP	Missense	E_12	80851941.0	80851941.0	C	G	ENSMUST00000023043.10:c.1343C>G	S448C	80851941.0	80851941.0	C	G	ENSMUST00000023043.10:c.1343C>G	S448C	CLINVAR-H2247085	CLINVAR-H2247085-M01-V01	CLINVAR	664313.0	False	False	False	False	False	11
ADSL	ENSG00000239900.7	ENST00000216194.7	chr22	13	+	True	40761041	40761041	C	G	ENST00000216194.7:c.1349C>G	T450S	Missense	E_12	SNP	True	0	Class 0: This mutation can be originally modeled.	8aa	3aa	Adsl	ENSMUSG00000022407.11	ENSMUST00000023043.10	chr15	13	+	SNP	Missense	E_12	80851947.0	80851947.0	C	G	ENSMUST00000023043.10:c.1349C>G	T450S	80851947.0	80851947.0	C	G	ENSMUST00000023043.10:c.1349C>G	T450S	CLINVAR-H2247086	CLINVAR-H2247086-M01-V01	CLINVAR	204816.0	False	False	False	False	False	11
ADSL	ENSG00000239900.7	ENST00000216194.7	chr22	13	+	True	40761041	40761041	C	T	ENST00000216194.7:c.1349C>T	T450I	Missense	E_12	SNP	True	0	Class 0: This mutation can be originally modeled.	8aa	3aa	Adsl	ENSMUSG00000022407.11	ENSMUST00000023043.10	chr15	13	+	SNP	Missense	E_12	80851947.0	80851947.0	C	T	ENSMUST00000023043.10:c.1349C>T	T450I	80851947.0	80851947.0	C	T	ENSMUST00000023043.10:c.1349C>T	T450I	CLINVAR-H2247087	CLINVAR-H2247087-M01-V01	CLINVAR	1059960.0	False	False	False	False	False	11
ADSL	ENSG00000239900.7	ENST00000216194.7	chr22	13	+	True	40761042	40761042	T	C	ENST00000216194.7:c.1350T>C	T450delinsT	Silent	E_12	SNP	True	0	Class 0: This mutation can be originally modeled.	8aa	3aa	Adsl	ENSMUSG00000022407.11	ENSMUST00000023043.10	chr15	13	+	SNP	Silent	E_12	80851948.0	80851948.0	T	C	ENSMUST00000023043.10:c.1350T>C	T450delinsT	80851948.0	80851948.0	T	C	ENSMUST00000023043.10:c.1350T>C	T450delinsT	CLINVAR-H2247088	CLINVAR-H2247088-M01-V01	CLINVAR	529219.0	False	False	False	False	False	11
ADSL	ENSG00000239900.7	ENST00000216194.7	chr22	13	+	True	40761046	40761046	C	G	ENST00000216194.7:c.1354C>G	R452G	Missense	E_12	SNP	True	0	Class 0: This mutation can be originally modeled.	10aa	1aa	Adsl	ENSMUSG00000022407.11	ENSMUST00000023043.10	chr15	13	+	SNP	Missense	E_12	80851952.0	80851952.0	C	G	ENSMUST00000023043.10:c.1354C>G	R452G	80851952.0	80851952.0	C	G	ENSMUST00000023043.10:c.1354C>G	R452G	CLINVAR-H2247089	CLINVAR-H2247089-M01-V01	CLINVAR	2086298.0	False	False	False	False	False	11
ADSL	ENSG00000239900.7	ENST00000216194.7	chr22	13	+	True	40761047	40761047	G	C	ENST00000216194.7:c.1355G>C	R452P	Missense	E_12	SNP	True	0	Class 0: This mutation can be originally modeled.	10aa	1aa	Adsl	ENSMUSG00000022407.11	ENSMUST00000023043.10	chr15	13	+	SNP	Missense	E_12	80851953.0	80851953.0	G	C	ENSMUST00000023043.10:c.1355G>C	R452P	80851953.0	80851953.0	G	C	ENSMUST00000023043.10:c.1355G>C	R452P	CLINVAR-H2247092	CLINVAR-H2247092-M01-V01	CLINVAR	1502354.0	False	False	False	False	False	11
ADSL	ENSG00000239900.7	ENST00000216194.7	chr22	13	+	True	40761051	40761051	C	T	ENST00000216194.7:c.1359C>T	A453delinsA	Silent	E_12	SNP	True	0	Class 0: This mutation can be originally modeled.	11aa	0aa	Adsl	ENSMUSG00000022407.11	ENSMUST00000023043.10	chr15	13	+	SNP	Silent	E_12	80851957.0	80851957.0	A	T	ENSMUST00000023043.10:c.1359A>T	A453delinsA	80851957.0	80851957.0	A	T	ENSMUST00000023043.10:c.1359A>T	A453delinsA	CLINVAR-H2247094	CLINVAR-H2247094-M01-V01	CLINVAR	760354.0	False	False	False	False	False	11
ADSL	ENSG00000239900.7	ENST00000216194.7	chr22	13	+	True	40761057	40761057	G	T	ENST00000216194.7:c.1365G>T	Q455H	Missense	E_12	SNP	True	0	Class 0: This mutation can be originally modeled.	0aa	2aa	Adsl	ENSMUSG00000022407.11	ENSMUST00000023043.10	chr15	13	+	SNP	Missense	E_12	80851963.0	80851963.0	G	T	ENSMUST00000023043.10:c.1365G>T	Q455H	80851963.0	80851963.0	G	T	ENSMUST00000023043.10:c.1365G>T	Q455H	CLINVAR-H2247096	CLINVAR-H2247096-M01-V01	CLINVAR	845069.0	False	False	False	False	False	2
ADSL	ENSG00000239900.7	ENST00000216194.7	chr22	13	+	True	40762451	40762451	C	T	ENST00000216194.7:c.1380C>T	F460delinsF	Silent	E_13	SNP	True	0	Class 0: This mutation can be originally modeled.	1aa	5aa	Adsl	ENSMUSG00000022407.11	ENSMUST00000023043.10	chr15	13	+	SNP	Silent	E_13	80852874.0	80852874.0	C	T	ENSMUST00000023043.10:c.1380C>T	F460delinsF	80852874.0	80852874.0	C	T	ENSMUST00000023043.10:c.1380C>T	F460delinsF	CLINVAR-H2247106	CLINVAR-H2247106-M01-V01	CLINVAR	1544009.0	False	False	False	False	False	6
ADSL	ENSG00000239900.7	ENST00000216194.7	chr22	13	+	True	40762452	40762452	T	C	ENST00000216194.7:c.1381T>C	L461delinsL	Silent	E_13	SNP	True	0	Class 0: This mutation can be originally modeled.	2aa	4aa	Adsl	ENSMUSG00000022407.11	ENSMUST00000023043.10	chr15	13	+	SNP	Silent	E_13	80852875.0	80852875.0	C	C	ENSMUST00000023043.10:c.1381C>C	L461delinsL	80852875.0	80852875.0	C	C	ENSMUST00000023043.10:c.1381C>C	L461delinsL	CLINVAR-H2247107	CLINVAR-H2247107-M01-V01	CLINVAR	2088509.0	False	False	False	False	False	6
ADSL	ENSG00000239900.7	ENST00000216194.7	chr22	13	+	True	40762462	40762462	A	T	ENST00000216194.7:c.1391A>T	E464V	Missense	E_13	SNP	True	0	Class 0: This mutation can be originally modeled.	5aa	1aa	Adsl	ENSMUSG00000022407.11	ENSMUST00000023043.10	chr15	13	+	SNP	Missense	E_13	80852885.0	80852885.0	A	T	ENSMUST00000023043.10:c.1391A>T	E464V	80852885.0	80852885.0	A	T	ENSMUST00000023043.10:c.1391A>T	E464V	CLINVAR-H2247108	CLINVAR-H2247108-M01-V01	CLINVAR	204802.0	False	False	False	False	False	6
ADSL	ENSG00000239900.7	ENST00000216194.7	chr22	13	+	True	40762464	40762464	G	C	ENST00000216194.7:c.1393G>C	V465L	Missense	E_13	SNP	True	0	Class 0: This mutation can be originally modeled.	6aa	0aa	Adsl	ENSMUSG00000022407.11	ENSMUST00000023043.10	chr15	13	+	SNP	Missense	E_13	80852887.0	80852887.0	G	C	ENSMUST00000023043.10:c.1393G>C	V465L	80852887.0	80852887.0	G	C	ENSMUST00000023043.10:c.1393G>C	V465L	CLINVAR-H2247109	CLINVAR-H2247109-M01-V01	CLINVAR	625884.0	False	False	False	False	False	6
ADSL	ENSG00000239900.7	ENST00000216194.7	chr22	13	+	True	40762471	40762471	C	G	ENST00000216194.7:c.1400C>G	P467R	Missense	E_13	SNP	True	0	Class 0: This mutation can be originally modeled.	0aa	5aa	Adsl	ENSMUSG00000022407.11	ENSMUST00000023043.10	chr15	13	+	SNP	Missense	E_13	80852894.0	80852894.0	C	G	ENSMUST00000023043.10:c.1400C>G	P467R	80852894.0	80852894.0	C	G	ENSMUST00000023043.10:c.1400C>G	P467R	CLINVAR-H2247110	CLINVAR-H2247110-M01-V01	CLINVAR	381551.0	False	False	False	False	False	5
ADSL	ENSG00000239900.7	ENST00000216194.7	chr22	13	+	True	40762476	40762476	T	A	ENST00000216194.7:c.1405T>A	L469I	Missense	E_13	SNP	True	0	Class 0: This mutation can be originally modeled.	2aa	3aa	Adsl	ENSMUSG00000022407.11	ENSMUST00000023043.10	chr15	13	+	SNP	Missense	E_13	80852899.0	80852899.0	C	A	ENSMUST00000023043.10:c.1405C>A	L469I	80852899.0	80852899.0	C	A	ENSMUST00000023043.10:c.1405C>A	L469I	CLINVAR-H2247111	CLINVAR-H2247111-M01-V01	CLINVAR	529213.0	False	False	False	False	False	5
ADSL	ENSG00000239900.7	ENST00000216194.7	chr22	13	+	True	40762484	40762484	A	G	ENST00000216194.7:c.1413A>G	P471delinsP	Silent	E_13	SNP	True	0	Class 0: This mutation can be originally modeled.	4aa	1aa	Adsl	ENSMUSG00000022407.11	ENSMUST00000023043.10	chr15	13	+	SNP	Silent	E_13	80852907.0	80852907.0	C	G	ENSMUST00000023043.10:c.1413C>G	P471delinsP	80852907.0	80852907.0	C	G	ENSMUST00000023043.10:c.1413C>G	P471delinsP	CLINVAR-H2247112	CLINVAR-H2247112-M01-V01	CLINVAR	643182.0	False	False	False	False	False	5
ADSL	ENSG00000239900.7	ENST00000216194.7	chr22	13	+	True	40762485	40762485	T	C	ENST00000216194.7:c.1414T>C	Y472H	Missense	E_13	SNP	True	0	Class 0: This mutation can be originally modeled.	5aa	0aa	Adsl	ENSMUSG00000022407.11	ENSMUST00000023043.10	chr15	13	+	SNP	Missense	E_13	80852908.0	80852908.0	T	C	ENSMUST00000023043.10:c.1414T>C	Y472H	80852908.0	80852908.0	T	C	ENSMUST00000023043.10:c.1414T>C	Y472H	CLINVAR-H2247113	CLINVAR-H2247113-M01-V01	CLINVAR	383946.0	False	False	False	False	False	5
ADSL	ENSG00000239900.7	ENST00000216194.7	chr22	13	+	True	40762487	40762487	T	C	ENST00000216194.7:c.1416T>C	Y472delinsY	Silent	E_13	SNP	True	0	Class 0: This mutation can be originally modeled.	5aa	0aa	Adsl	ENSMUSG00000022407.11	ENSMUST00000023043.10	chr15	13	+	SNP	Silent	E_13	80852910.0	80852910.0	T	C	ENSMUST00000023043.10:c.1416T>C	Y472delinsY	80852910.0	80852910.0	T	C	ENSMUST00000023043.10:c.1416T>C	Y472delinsY	CLINVAR-H2247114	CLINVAR-H2247114-M01-V01	CLINVAR	1120969.0	False	False	False	False	False	5
ADSL	ENSG00000239900.7	ENST00000216194.7	chr22	13	+	True	40762499	40762499	G	A	ENST00000216194.7:c.1428G>A	M476I	Missense	E_13	SNP	True	0	Class 0: This mutation can be originally modeled.	0aa	0aa	Adsl	ENSMUSG00000022407.11	ENSMUST00000023043.10	chr15	13	+	SNP	Missense	E_13	80852922.0	80852922.0	G	A	ENSMUST00000023043.10:c.1428G>A	M476I	80852922.0	80852922.0	G	A	ENSMUST00000023043.10:c.1428G>A	M476I	CLINVAR-H2247119	CLINVAR-H2247119-M01-V01	CLINVAR	1370880.0	False	False	False	False	False	0
ADSL	ENSG00000239900.7	ENST00000216194.7	chr22	13	+	True	40762510	40762510	C	G	ENST00000216194.7:c.1439C>G	A480G	Missense	E_13	SNP	True	0	Class 0: This mutation can be originally modeled.	2aa	5aa	Adsl	ENSMUSG00000022407.11	ENSMUST00000023043.10	chr15	13	+	SNP	Missense	E_13	80852933.0	80852933.0	C	G	ENSMUST00000023043.10:c.1439C>G	A480G	80852933.0	80852933.0	C	G	ENSMUST00000023043.10:c.1439C>G	A480G	CLINVAR-H2247120	CLINVAR-H2247120-M01-V01	CLINVAR	204803.0	False	False	False	False	False	7
ADSL	ENSG00000239900.7	ENST00000216194.7	chr22	13	+	True	40762514	40762514	A	C	ENST00000216194.7:c.1443A>C	E481D	Missense	E_13	SNP	True	0	Class 0: This mutation can be originally modeled.	3aa	4aa	Adsl	ENSMUSG00000022407.11	ENSMUST00000023043.10	chr15	13	+	SNP	Missense	E_13	80852937.0	80852937.0	G	C	ENSMUST00000023043.10:c.1443G>C	E481D	80852937.0	80852937.0	G	C	ENSMUST00000023043.10:c.1443G>C	E481D	CLINVAR-H2247121	CLINVAR-H2247121-M01-V01	CLINVAR	1057056.0	False	False	False	False	False	7
ADSL	ENSG00000239900.7	ENST00000216194.7	chr22	13	+	True	40762515	40762515	T	C	ENST00000216194.7:c.1444T>C	L482delinsL	Silent	E_13	SNP	True	0	Class 0: This mutation can be originally modeled.	4aa	3aa	Adsl	ENSMUSG00000022407.11	ENSMUST00000023043.10	chr15	13	+	SNP	Silent	E_13	80852938.0	80852938.0	C	C	ENSMUST00000023043.10:c.1444C>C	L482delinsL	80852938.0	80852938.0	C	C	ENSMUST00000023043.10:c.1444C>C	L482delinsL	CLINVAR-H2247122	CLINVAR-H2247122-M01-V01	CLINVAR	1454768.0	False	False	False	False	False	7
ADSL	ENSG00000239900.7	ENST00000216194.7	chr22	13	+	True	40762518	40762518	T	C	ENST00000216194.7:c.1447T>C	C483R	Missense	E_13	SNP	True	0	Class 0: This mutation can be originally modeled.	5aa	2aa	Adsl	ENSMUSG00000022407.11	ENSMUST00000023043.10	chr15	13	+	SNP	Missense	E_13	80852941.0	80852941.0	T	C	ENSMUST00000023043.10:c.1447T>C	C483R	80852941.0	80852941.0	T	C	ENSMUST00000023043.10:c.1447T>C	C483R	CLINVAR-H2247123	CLINVAR-H2247123-M01-V01	CLINVAR	204804.0	False	False	False	False	False	7
ADSL	ENSG00000239900.7	ENST00000216194.7	chr22	13	+	True	40762519	40762519	G	A	ENST00000216194.7:c.1448G>A	C483Y	Missense	E_13	SNP	True	0	Class 0: This mutation can be originally modeled.	5aa	2aa	Adsl	ENSMUSG00000022407.11	ENSMUST00000023043.10	chr15	13	+	SNP	Missense	E_13	80852942.0	80852942.0	G	A	ENSMUST00000023043.10:c.1448G>A	C483Y	80852942.0	80852942.0	G	A	ENSMUST00000023043.10:c.1448G>A	C483Y	CLINVAR-H2247124	CLINVAR-H2247124-M01-V01	CLINVAR	1393137.0	False	False	False	False	False	7
ADSL	ENSG00000239900.7	ENST00000216194.7	chr22	13	+	True	40762523	40762523	G	C	ENST00000216194.7:c.1452G>C	L484delinsL	Silent	E_13	SNP	True	0	Class 0: This mutation can be originally modeled.	6aa	1aa	Adsl	ENSMUSG00000022407.11	ENSMUST00000023043.10	chr15	13	+	SNP	Silent	E_13	80852946.0	80852946.0	G	C	ENSMUST00000023043.10:c.1452G>C	L484delinsL	80852946.0	80852946.0	G	C	ENSMUST00000023043.10:c.1452G>C	L484delinsL	CLINVAR-H2247125	CLINVAR-H2247125-M01-V01	CLINVAR	2414743.0	False	False	False	False	False	7
ADSL	ENSG00000239900.7	ENST00000216194.7	chr22	13	+	True	40762525	40762525	A	G	ENST00000216194.7:c.1454A>G	*485Wext*16	Non_Stop		SNP	True	0	Class 0: This mutation can be originally modeled.	0aa	0aa	Adsl	ENSMUSG00000022407.11	ENSMUST00000023043.10	chr15	13	+	SNP	Non_Stop		80852948.0	80852948.0	A	G	ENSMUST00000023043.10:c.1454A>G	*485Wext*16	80852948.0	80852948.0	A	G	ENSMUST00000023043.10:c.1454A>G	*485Wext*16	CLINVAR-H2247126	CLINVAR-H2247126-M01-V01	CLINVAR	2007524.0	False	False	False	False	False	0
ADSL	ENSG00000239900.7	ENST00000216194.7	chr22	13	+	True	40742611	40742611	C	T	ENST00000216194.7:c.49C>T	L17F	Missense	E_1	SNP	True	1	Class 1: This mutation can be alternatively modeled.	5aa	1aa	Adsl	ENSMUSG00000022407.11	ENSMUST00000023043.10	chr15	13	+	TNP	Missense	E_1	80832797.0	80832797.0	C	T	ENSMUST00000023043.10:c.49C>T	L17delinsL	80832797.0	80832799.0	CTG	TTC	ENSMUST00000023043.10:c.49_51CTG>TTC	L17F	CLINVAR-H2246661	CLINVAR-H2246661-M01-V01	CLINVAR	964593.0	False	False	False	False	False	6
ADSL	ENSG00000239900.7	ENST00000216194.7	chr22	13	+	True	40742611	40742611	C	T	ENST00000216194.7:c.49C>T	L17F	Missense	E_1	SNP	True	1	Class 1: This mutation can be alternatively modeled.	5aa	1aa	Adsl	ENSMUSG00000022407.11	ENSMUST00000023043.10	chr15	13	+	TNP	Missense	E_1	80832797.0	80832797.0	C	T	ENSMUST00000023043.10:c.49C>T	L17delinsL	80832797.0	80832799.0	CTG	TTT	ENSMUST00000023043.10:c.49_51CTG>TTT	L17F	CLINVAR-H2246661	CLINVAR-H2246661-M01-V02	CLINVAR	964593.0	False	False	False	False	False	6
ADSL	ENSG00000239900.7	ENST00000216194.7	chr22	13	+	True	40745879	40745879	A	T	ENST00000216194.7:c.197A>T	K66I	Missense	E_2	SNP	True	1	Class 1: This mutation can be alternatively modeled.	28aa	3aa	Adsl	ENSMUSG00000022407.11	ENSMUST00000023043.10	chr15	13	+	DNP	Missense	E_2	80836441.0	80836441.0	A	T	ENSMUST00000023043.10:c.197A>T	K66M	80836441.0	80836442.0	AG	TT	ENSMUST00000023043.10:c.197_198AG>TT	K66I	CLINVAR-H2246706	CLINVAR-H2246706-M01-V01	CLINVAR	204805.0	False	False	False	False	False	31
ADSL	ENSG00000239900.7	ENST00000216194.7	chr22	13	+	True	40745879	40745879	A	T	ENST00000216194.7:c.197A>T	K66I	Missense	E_2	SNP	True	1	Class 1: This mutation can be alternatively modeled.	28aa	3aa	Adsl	ENSMUSG00000022407.11	ENSMUST00000023043.10	chr15	13	+	DNP	Missense	E_2	80836441.0	80836441.0	A	T	ENSMUST00000023043.10:c.197A>T	K66M	80836441.0	80836442.0	AG	TA	ENSMUST00000023043.10:c.197_198AG>TA	K66I	CLINVAR-H2246706	CLINVAR-H2246706-M01-V02	CLINVAR	204805.0	False	False	False	False	False	31
ADSL	ENSG00000239900.7	ENST00000216194.7	chr22	13	+	True	40745879	40745879	A	T	ENST00000216194.7:c.197A>T	K66I	Missense	E_2	SNP	True	1	Class 1: This mutation can be alternatively modeled.	28aa	3aa	Adsl	ENSMUSG00000022407.11	ENSMUST00000023043.10	chr15	13	+	DNP	Missense	E_2	80836441.0	80836441.0	A	T	ENSMUST00000023043.10:c.197A>T	K66M	80836441.0	80836442.0	AG	TC	ENSMUST00000023043.10:c.197_198AG>TC	K66I	CLINVAR-H2246706	CLINVAR-H2246706-M01-V03	CLINVAR	204805.0	False	False	False	False	False	31
ADSL	ENSG00000239900.7	ENST00000216194.7	chr22	13	+	True	40745935	40745935	C	T	ENST00000216194.7:c.253C>T	R85*	Nonsense	E_2	SNP	True	1	Class 1: This mutation can be alternatively modeled.	9aa	42aa	Adsl	ENSMUSG00000022407.11	ENSMUST00000023043.10	chr15	13	+	TNP	Nonsense	E_2	80836497.0	80836497.0	C	T	ENSMUST00000023043.10:c.253C>T	R85W	80836497.0	80836499.0	CGG	TGA	ENSMUST00000023043.10:c.253_255CGG>TGA	R85*	CLINVAR-H2246720	CLINVAR-H2246720-M01-V01	CLINVAR	379129.0	False	False	False	False	False	51
ADSL	ENSG00000239900.7	ENST00000216194.7	chr22	13	+	True	40745935	40745935	C	T	ENST00000216194.7:c.253C>T	R85*	Nonsense	E_2	SNP	True	1	Class 1: This mutation can be alternatively modeled.	9aa	42aa	Adsl	ENSMUSG00000022407.11	ENSMUST00000023043.10	chr15	13	+	DNP	Nonsense	E_2	80836497.0	80836497.0	C	T	ENSMUST00000023043.10:c.253C>T	R85W	80836497.0	80836498.0	CG	TA	ENSMUST00000023043.10:c.253_254CG>TA	R85*	CLINVAR-H2246720	CLINVAR-H2246720-M01-V02	CLINVAR	379129.0	False	False	False	False	False	51
ADSL	ENSG00000239900.7	ENST00000216194.7	chr22	13	+	True	40745935	40745935	C	T	ENST00000216194.7:c.253C>T	R85*	Nonsense	E_2	SNP	True	1	Class 1: This mutation can be alternatively modeled.	9aa	42aa	Adsl	ENSMUSG00000022407.11	ENSMUST00000023043.10	chr15	13	+	TNP	Nonsense	E_2	80836497.0	80836497.0	C	T	ENSMUST00000023043.10:c.253C>T	R85W	80836497.0	80836499.0	CGG	TAA	ENSMUST00000023043.10:c.253_255CGG>TAA	R85*	CLINVAR-H2246720	CLINVAR-H2246720-M01-V03	CLINVAR	379129.0	False	False	False	False	False	51
ADSL	ENSG00000239900.7	ENST00000216194.7	chr22	13	+	True	40749089	40749089	C	A	ENST00000216194.7:c.370C>A	L124I	Missense	E_3	SNP	True	1	Class 1: This mutation can be alternatively modeled.	48aa	3aa	Adsl	ENSMUSG00000022407.11	ENSMUST00000023043.10	chr15	13	+	TNP	Missense	E_3	80839833.0	80839833.0	C	A	ENSMUST00000023043.10:c.370C>A	L124M	80839833.0	80839835.0	CTG	ATT	ENSMUST00000023043.10:c.370_372CTG>ATT	L124I	CLINVAR-H2246763	CLINVAR-H2246763-M01-V01	CLINVAR	955575.0	False	False	False	False	False	51
ADSL	ENSG00000239900.7	ENST00000216194.7	chr22	13	+	True	40749089	40749089	C	A	ENST00000216194.7:c.370C>A	L124I	Missense	E_3	SNP	True	1	Class 1: This mutation can be alternatively modeled.	48aa	3aa	Adsl	ENSMUSG00000022407.11	ENSMUST00000023043.10	chr15	13	+	TNP	Missense	E_3	80839833.0	80839833.0	C	A	ENSMUST00000023043.10:c.370C>A	L124M	80839833.0	80839835.0	CTG	ATA	ENSMUST00000023043.10:c.370_372CTG>ATA	L124I	CLINVAR-H2246763	CLINVAR-H2246763-M01-V02	CLINVAR	955575.0	False	False	False	False	False	51
ADSL	ENSG00000239900.7	ENST00000216194.7	chr22	13	+	True	40749089	40749089	C	A	ENST00000216194.7:c.370C>A	L124I	Missense	E_3	SNP	True	1	Class 1: This mutation can be alternatively modeled.	48aa	3aa	Adsl	ENSMUSG00000022407.11	ENSMUST00000023043.10	chr15	13	+	TNP	Missense	E_3	80839833.0	80839833.0	C	A	ENSMUST00000023043.10:c.370C>A	L124M	80839833.0	80839835.0	CTG	ATC	ENSMUST00000023043.10:c.370_372CTG>ATC	L124I	CLINVAR-H2246763	CLINVAR-H2246763-M01-V03	CLINVAR	955575.0	False	False	False	False	False	51
ADSL	ENSG00000239900.7	ENST00000216194.7	chr22	13	+	True	40750271	40750271	G	C	ENST00000216194.7:c.422G>C	R141P	Missense	E_4	SNP	True	1	Class 1: This mutation can be alternatively modeled.	12aa	6aa	Adsl	ENSMUSG00000022407.11	ENSMUST00000023043.10	chr15	13	+	DNP	Missense	E_4	80840433.0	80840433.0	G	C	ENSMUST00000023043.10:c.422G>C	R141T	80840432.0	80840433.0	AG	CC	ENSMUST00000023043.10:c.421_422AG>CC	R141P	CLINVAR-H2246788	CLINVAR-H2246788-M01-V01	CLINVAR	1003470.0	False	False	False	False	False	18
ADSL	ENSG00000239900.7	ENST00000216194.7	chr22	13	+	True	40750271	40750271	G	C	ENST00000216194.7:c.422G>C	R141P	Missense	E_4	SNP	True	1	Class 1: This mutation can be alternatively modeled.	12aa	6aa	Adsl	ENSMUSG00000022407.11	ENSMUST00000023043.10	chr15	13	+	TNP	Missense	E_4	80840433.0	80840433.0	G	C	ENSMUST00000023043.10:c.422G>C	R141T	80840432.0	80840434.0	AGG	CCT	ENSMUST00000023043.10:c.421_423AGG>CCT	R141P	CLINVAR-H2246788	CLINVAR-H2246788-M01-V02	CLINVAR	1003470.0	False	False	False	False	False	18
ADSL	ENSG00000239900.7	ENST00000216194.7	chr22	13	+	True	40750271	40750271	G	C	ENST00000216194.7:c.422G>C	R141P	Missense	E_4	SNP	True	1	Class 1: This mutation can be alternatively modeled.	12aa	6aa	Adsl	ENSMUSG00000022407.11	ENSMUST00000023043.10	chr15	13	+	TNP	Missense	E_4	80840433.0	80840433.0	G	C	ENSMUST00000023043.10:c.422G>C	R141T	80840432.0	80840434.0	AGG	CCA	ENSMUST00000023043.10:c.421_423AGG>CCA	R141P	CLINVAR-H2246788	CLINVAR-H2246788-M01-V03	CLINVAR	1003470.0	False	False	False	False	False	18
ADSL	ENSG00000239900.7	ENST00000216194.7	chr22	13	+	True	40750271	40750271	G	C	ENST00000216194.7:c.422G>C	R141P	Missense	E_4	SNP	True	1	Class 1: This mutation can be alternatively modeled.	12aa	6aa	Adsl	ENSMUSG00000022407.11	ENSMUST00000023043.10	chr15	13	+	TNP	Missense	E_4	80840433.0	80840433.0	G	C	ENSMUST00000023043.10:c.422G>C	R141T	80840432.0	80840434.0	AGG	CCC	ENSMUST00000023043.10:c.421_423AGG>CCC	R141P	CLINVAR-H2246788	CLINVAR-H2246788-M01-V04	CLINVAR	1003470.0	False	False	False	False	False	18
ADSL	ENSG00000239900.7	ENST00000216194.7	chr22	13	+	True	40750294	40750294	C	T	ENST00000216194.7:c.445C>T	R149*	Nonsense	E_4	SNP	True	1	Class 1: This mutation can be alternatively modeled.	0aa	1aa	Adsl	ENSMUSG00000022407.11	ENSMUST00000023043.10	chr15	13	+	TNP	Nonsense	E_4	80840456.0	80840456.0	C	T	ENSMUST00000023043.10:c.445C>T	R149C	80840456.0	80840458.0	CGT	TAG	ENSMUST00000023043.10:c.445_447CGT>TAG	R149*	CLINVAR-H2246795	CLINVAR-H2246795-M01-V01	CLINVAR	2154932.0	False	False	False	False	False	1
ADSL	ENSG00000239900.7	ENST00000216194.7	chr22	13	+	True	40750294	40750294	C	T	ENST00000216194.7:c.445C>T	R149*	Nonsense	E_4	SNP	True	1	Class 1: This mutation can be alternatively modeled.	0aa	1aa	Adsl	ENSMUSG00000022407.11	ENSMUST00000023043.10	chr15	13	+	TNP	Nonsense	E_4	80840456.0	80840456.0	C	T	ENSMUST00000023043.10:c.445C>T	R149C	80840456.0	80840458.0	CGT	TGA	ENSMUST00000023043.10:c.445_447CGT>TGA	R149*	CLINVAR-H2246795	CLINVAR-H2246795-M01-V02	CLINVAR	2154932.0	False	False	False	False	False	1
ADSL	ENSG00000239900.7	ENST00000216194.7	chr22	13	+	True	40750294	40750294	C	T	ENST00000216194.7:c.445C>T	R149*	Nonsense	E_4	SNP	True	1	Class 1: This mutation can be alternatively modeled.	0aa	1aa	Adsl	ENSMUSG00000022407.11	ENSMUST00000023043.10	chr15	13	+	TNP	Nonsense	E_4	80840456.0	80840456.0	C	T	ENSMUST00000023043.10:c.445C>T	R149C	80840456.0	80840458.0	CGT	TAA	ENSMUST00000023043.10:c.445_447CGT>TAA	R149*	CLINVAR-H2246795	CLINVAR-H2246795-M01-V03	CLINVAR	2154932.0	False	False	False	False	False	1
ADSL	ENSG00000239900.7	ENST00000216194.7	chr22	13	+	True	40750295	40750295	G	A	ENST00000216194.7:c.446G>A	R149Q	Missense	E_4	SNP	True	1	Class 1: This mutation can be alternatively modeled.	0aa	1aa	Adsl	ENSMUSG00000022407.11	ENSMUST00000023043.10	chr15	13	+	DNP	Missense	E_4	80840457.0	80840457.0	G	A	ENSMUST00000023043.10:c.446G>A	R149H	80840457.0	80840458.0	GT	AG	ENSMUST00000023043.10:c.446_447GT>AG	R149Q	CLINVAR-H2246796	CLINVAR-H2246796-M01-V01	CLINVAR	948779.0	False	False	False	False	False	1
ADSL	ENSG00000239900.7	ENST00000216194.7	chr22	13	+	True	40750295	40750295	G	A	ENST00000216194.7:c.446G>A	R149Q	Missense	E_4	SNP	True	1	Class 1: This mutation can be alternatively modeled.	0aa	1aa	Adsl	ENSMUSG00000022407.11	ENSMUST00000023043.10	chr15	13	+	DNP	Missense	E_4	80840457.0	80840457.0	G	A	ENSMUST00000023043.10:c.446G>A	R149H	80840457.0	80840458.0	GT	AA	ENSMUST00000023043.10:c.446_447GT>AA	R149Q	CLINVAR-H2246796	CLINVAR-H2246796-M01-V02	CLINVAR	948779.0	False	False	False	False	False	1
ADSL	ENSG00000239900.7	ENST00000216194.7	chr22	13	+	True	40754896	40754896	C	T	ENST00000216194.7:c.511C>T	R171C	Missense	E_5	SNP	True	1	Class 1: This mutation can be alternatively modeled.	19aa	19aa	Adsl	ENSMUSG00000022407.11	ENSMUST00000023043.10	chr15	13	+	TNP	Missense	E_5	80844624.0	80844624.0	C	T	ENSMUST00000023043.10:c.511C>T	R171*	80844624.0	80844626.0	CGA	TGT	ENSMUST00000023043.10:c.511_513CGA>TGT	R171C	CLINVAR-H2246818	CLINVAR-H2246818-M01-V01	CLINVAR	2159469.0	False	False	False	False	False	38
ADSL	ENSG00000239900.7	ENST00000216194.7	chr22	13	+	True	40754896	40754896	C	T	ENST00000216194.7:c.511C>T	R171C	Missense	E_5	SNP	True	1	Class 1: This mutation can be alternatively modeled.	19aa	19aa	Adsl	ENSMUSG00000022407.11	ENSMUST00000023043.10	chr15	13	+	TNP	Missense	E_5	80844624.0	80844624.0	C	T	ENSMUST00000023043.10:c.511C>T	R171*	80844624.0	80844626.0	CGA	TGC	ENSMUST00000023043.10:c.511_513CGA>TGC	R171C	CLINVAR-H2246818	CLINVAR-H2246818-M01-V02	CLINVAR	2159469.0	False	False	False	False	False	38
ADSL	ENSG00000239900.7	ENST00000216194.7	chr22	13	+	True	40754953	40754953	C	T	ENST00000216194.7:c.568C>T	R190*	Nonsense	E_5	SNP	True	1	Class 1: This mutation can be alternatively modeled.	38aa	0aa	Adsl	ENSMUSG00000022407.11	ENSMUST00000023043.10	chr15	13	+	TNP	Nonsense	E_5	80844681.0	80844681.0	C	T	ENSMUST00000023043.10:c.568C>T	R190W	80844681.0	80844683.0	CGG	TGA	ENSMUST00000023043.10:c.568_570CGG>TGA	R190*	CLINVAR-H2246829	CLINVAR-H2246829-M01-V01	CLINVAR	204814.0	False	False	False	False	False	38
ADSL	ENSG00000239900.7	ENST00000216194.7	chr22	13	+	True	40754953	40754953	C	T	ENST00000216194.7:c.568C>T	R190*	Nonsense	E_5	SNP	True	1	Class 1: This mutation can be alternatively modeled.	38aa	0aa	Adsl	ENSMUSG00000022407.11	ENSMUST00000023043.10	chr15	13	+	DNP	Nonsense	E_5	80844681.0	80844681.0	C	T	ENSMUST00000023043.10:c.568C>T	R190W	80844681.0	80844682.0	CG	TA	ENSMUST00000023043.10:c.568_569CG>TA	R190*	CLINVAR-H2246829	CLINVAR-H2246829-M01-V02	CLINVAR	204814.0	False	False	False	False	False	38
ADSL	ENSG00000239900.7	ENST00000216194.7	chr22	13	+	True	40754953	40754953	C	T	ENST00000216194.7:c.568C>T	R190*	Nonsense	E_5	SNP	True	1	Class 1: This mutation can be alternatively modeled.	38aa	0aa	Adsl	ENSMUSG00000022407.11	ENSMUST00000023043.10	chr15	13	+	TNP	Nonsense	E_5	80844681.0	80844681.0	C	T	ENSMUST00000023043.10:c.568C>T	R190W	80844681.0	80844683.0	CGG	TAA	ENSMUST00000023043.10:c.568_570CGG>TAA	R190*	CLINVAR-H2246829	CLINVAR-H2246829-M01-V03	CLINVAR	204814.0	False	False	False	False	False	38
ADSL	ENSG00000239900.7	ENST00000216194.7	chr22	13	+	True	40754971	40754971	C	T	ENST00000216194.7:c.586C>T	R196W	Missense	E_5	SNP	True	1	Class 1: This mutation can be alternatively modeled.	3aa	18aa	Adsl	ENSMUSG00000022407.11	ENSMUST00000023043.10	chr15	13	+	TNP	Missense	E_5	80844699.0	80844699.0	C	T	ENSMUST00000023043.10:c.586C>T	R196*	80844699.0	80844701.0	CGA	TGG	ENSMUST00000023043.10:c.586_588CGA>TGG	R196W	CLINVAR-H2246837	CLINVAR-H2246837-M01-V01	CLINVAR	580751.0	False	False	False	False	False	21
ADSL	ENSG00000239900.7	ENST00000216194.7	chr22	13	+	True	40754996	40754996	C	G	ENST00000216194.7:c.611C>G	T204S	Missense	E_5	SNP	True	1	Class 1: This mutation can be alternatively modeled.	11aa	10aa	Adsl	ENSMUSG00000022407.11	ENSMUST00000023043.10	chr15	13	+	TNP	Missense	E_5	80844724.0	80844724.0	C	G	ENSMUST00000023043.10:c.611C>G	T204R	80844723.0	80844725.0	ACG	TCT	ENSMUST00000023043.10:c.610_612ACG>TCT	T204S	CLINVAR-H2246842	CLINVAR-H2246842-M01-V01	CLINVAR	649281.0	False	False	False	False	False	21
ADSL	ENSG00000239900.7	ENST00000216194.7	chr22	13	+	True	40754996	40754996	C	G	ENST00000216194.7:c.611C>G	T204S	Missense	E_5	SNP	True	1	Class 1: This mutation can be alternatively modeled.	11aa	10aa	Adsl	ENSMUSG00000022407.11	ENSMUST00000023043.10	chr15	13	+	DNP	Missense	E_5	80844724.0	80844724.0	C	G	ENSMUST00000023043.10:c.611C>G	T204R	80844724.0	80844725.0	CG	GC	ENSMUST00000023043.10:c.611_612CG>GC	T204S	CLINVAR-H2246842	CLINVAR-H2246842-M01-V02	CLINVAR	649281.0	False	False	False	False	False	21
ADSL	ENSG00000239900.7	ENST00000216194.7	chr22	13	+	True	40754996	40754996	C	G	ENST00000216194.7:c.611C>G	T204S	Missense	E_5	SNP	True	1	Class 1: This mutation can be alternatively modeled.	11aa	10aa	Adsl	ENSMUSG00000022407.11	ENSMUST00000023043.10	chr15	13	+	DNP	Missense	E_5	80844724.0	80844724.0	C	G	ENSMUST00000023043.10:c.611C>G	T204R	80844724.0	80844725.0	CG	GT	ENSMUST00000023043.10:c.611_612CG>GT	T204S	CLINVAR-H2246842	CLINVAR-H2246842-M01-V03	CLINVAR	649281.0	False	False	False	False	False	21
ADSL	ENSG00000239900.7	ENST00000216194.7	chr22	13	+	True	40754996	40754996	C	G	ENST00000216194.7:c.611C>G	T204S	Missense	E_5	SNP	True	1	Class 1: This mutation can be alternatively modeled.	11aa	10aa	Adsl	ENSMUSG00000022407.11	ENSMUST00000023043.10	chr15	13	+	TNP	Missense	E_5	80844724.0	80844724.0	C	G	ENSMUST00000023043.10:c.611C>G	T204R	80844723.0	80844725.0	ACG	TCC	ENSMUST00000023043.10:c.610_612ACG>TCC	T204S	CLINVAR-H2246842	CLINVAR-H2246842-M01-V04	CLINVAR	649281.0	False	False	False	False	False	21
ADSL	ENSG00000239900.7	ENST00000216194.7	chr22	13	+	True	40754996	40754996	C	G	ENST00000216194.7:c.611C>G	T204S	Missense	E_5	SNP	True	1	Class 1: This mutation can be alternatively modeled.	11aa	10aa	Adsl	ENSMUSG00000022407.11	ENSMUST00000023043.10	chr15	13	+	SNP	Missense	E_5	80844724.0	80844724.0	C	G	ENSMUST00000023043.10:c.611C>G	T204R	80844723.0	80844723.0	A	T	ENSMUST00000023043.10:c.610A>T	T204S	CLINVAR-H2246842	CLINVAR-H2246842-M01-V05	CLINVAR	649281.0	False	False	False	False	False	21
ADSL	ENSG00000239900.7	ENST00000216194.7	chr22	13	+	True	40754996	40754996	C	T	ENST00000216194.7:c.611C>T	T204I	Missense	E_5	SNP	True	1	Class 1: This mutation can be alternatively modeled.	11aa	10aa	Adsl	ENSMUSG00000022407.11	ENSMUST00000023043.10	chr15	13	+	DNP	Missense	E_5	80844724.0	80844724.0	C	T	ENSMUST00000023043.10:c.611C>T	T204M	80844724.0	80844725.0	CG	TT	ENSMUST00000023043.10:c.611_612CG>TT	T204I	CLINVAR-H2246843	CLINVAR-H2246843-M01-V01	CLINVAR	1490964.0	False	False	False	False	False	21
ADSL	ENSG00000239900.7	ENST00000216194.7	chr22	13	+	True	40754996	40754996	C	T	ENST00000216194.7:c.611C>T	T204I	Missense	E_5	SNP	True	1	Class 1: This mutation can be alternatively modeled.	11aa	10aa	Adsl	ENSMUSG00000022407.11	ENSMUST00000023043.10	chr15	13	+	DNP	Missense	E_5	80844724.0	80844724.0	C	T	ENSMUST00000023043.10:c.611C>T	T204M	80844724.0	80844725.0	CG	TC	ENSMUST00000023043.10:c.611_612CG>TC	T204I	CLINVAR-H2246843	CLINVAR-H2246843-M01-V02	CLINVAR	1490964.0	False	False	False	False	False	21
ADSL	ENSG00000239900.7	ENST00000216194.7	chr22	13	+	True	40754996	40754996	C	T	ENST00000216194.7:c.611C>T	T204I	Missense	E_5	SNP	True	1	Class 1: This mutation can be alternatively modeled.	11aa	10aa	Adsl	ENSMUSG00000022407.11	ENSMUST00000023043.10	chr15	13	+	DNP	Missense	E_5	80844724.0	80844724.0	C	T	ENSMUST00000023043.10:c.611C>T	T204M	80844724.0	80844725.0	CG	TA	ENSMUST00000023043.10:c.611_612CG>TA	T204I	CLINVAR-H2246843	CLINVAR-H2246843-M01-V03	CLINVAR	1490964.0	False	False	False	False	False	21
ADSL	ENSG00000239900.7	ENST00000216194.7	chr22	13	+	True	40755264	40755264	G	A	ENST00000216194.7:c.655G>A	V219I	Missense	E_6	SNP	True	1	Class 1: This mutation can be alternatively modeled.	1aa	93aa	Adsl	ENSMUSG00000022407.11	ENSMUST00000023043.10	chr15	13	+	TNP	Missense	E_6	80845557.0	80845557.0	G	A	ENSMUST00000023043.10:c.655G>A	V219M	80845557.0	80845559.0	GTG	ATC	ENSMUST00000023043.10:c.655_657GTG>ATC	V219I	CLINVAR-H2246858	CLINVAR-H2246858-M01-V01	CLINVAR	459616.0	False	False	False	False	False	94
ADSL	ENSG00000239900.7	ENST00000216194.7	chr22	13	+	True	40755264	40755264	G	A	ENST00000216194.7:c.655G>A	V219I	Missense	E_6	SNP	True	1	Class 1: This mutation can be alternatively modeled.	1aa	93aa	Adsl	ENSMUSG00000022407.11	ENSMUST00000023043.10	chr15	13	+	TNP	Missense	E_6	80845557.0	80845557.0	G	A	ENSMUST00000023043.10:c.655G>A	V219M	80845557.0	80845559.0	GTG	ATT	ENSMUST00000023043.10:c.655_657GTG>ATT	V219I	CLINVAR-H2246858	CLINVAR-H2246858-M01-V02	CLINVAR	459616.0	False	False	False	False	False	94
ADSL	ENSG00000239900.7	ENST00000216194.7	chr22	13	+	True	40755264	40755264	G	A	ENST00000216194.7:c.655G>A	V219I	Missense	E_6	SNP	True	1	Class 1: This mutation can be alternatively modeled.	1aa	93aa	Adsl	ENSMUSG00000022407.11	ENSMUST00000023043.10	chr15	13	+	TNP	Missense	E_6	80845557.0	80845557.0	G	A	ENSMUST00000023043.10:c.655G>A	V219M	80845557.0	80845559.0	GTG	ATA	ENSMUST00000023043.10:c.655_657GTG>ATA	V219I	CLINVAR-H2246858	CLINVAR-H2246858-M01-V03	CLINVAR	459616.0	False	False	False	False	False	94
ADSL	ENSG00000239900.7	ENST00000216194.7	chr22	13	+	True	40756429	40756429	C	T	ENST00000216194.7:c.725C>T	T242I	Missense	E_7	SNP	True	1	Class 1: This mutation can be alternatively modeled.	24aa	70aa	Adsl	ENSMUSG00000022407.11	ENSMUST00000023043.10	chr15	13	+	DNP	Missense	E_7	80846920.0	80846920.0	C	T	ENSMUST00000023043.10:c.725C>T	T242M	80846920.0	80846921.0	CG	TC	ENSMUST00000023043.10:c.725_726CG>TC	T242I	CLINVAR-H2246878	CLINVAR-H2246878-M01-V01	CLINVAR	803695.0	False	False	False	False	False	94
ADSL	ENSG00000239900.7	ENST00000216194.7	chr22	13	+	True	40756429	40756429	C	T	ENST00000216194.7:c.725C>T	T242I	Missense	E_7	SNP	True	1	Class 1: This mutation can be alternatively modeled.	24aa	70aa	Adsl	ENSMUSG00000022407.11	ENSMUST00000023043.10	chr15	13	+	DNP	Missense	E_7	80846920.0	80846920.0	C	T	ENSMUST00000023043.10:c.725C>T	T242M	80846920.0	80846921.0	CG	TA	ENSMUST00000023043.10:c.725_726CG>TA	T242I	CLINVAR-H2246878	CLINVAR-H2246878-M01-V02	CLINVAR	803695.0	False	False	False	False	False	94
ADSL	ENSG00000239900.7	ENST00000216194.7	chr22	13	+	True	40756429	40756429	C	T	ENST00000216194.7:c.725C>T	T242I	Missense	E_7	SNP	True	1	Class 1: This mutation can be alternatively modeled.	24aa	70aa	Adsl	ENSMUSG00000022407.11	ENSMUST00000023043.10	chr15	13	+	DNP	Missense	E_7	80846920.0	80846920.0	C	T	ENSMUST00000023043.10:c.725C>T	T242M	80846920.0	80846921.0	CG	TT	ENSMUST00000023043.10:c.725_726CG>TT	T242I	CLINVAR-H2246878	CLINVAR-H2246878-M01-V03	CLINVAR	803695.0	False	False	False	False	False	94
ADSL	ENSG00000239900.7	ENST00000216194.7	chr22	13	+	True	40756437	40756437	C	T	ENST00000216194.7:c.733C>T	R245*	Nonsense	E_7	SNP	True	1	Class 1: This mutation can be alternatively modeled.	27aa	67aa	Adsl	ENSMUSG00000022407.11	ENSMUST00000023043.10	chr15	13	+	TNP	Nonsense	E_7	80846928.0	80846928.0	C	T	ENSMUST00000023043.10:c.733C>T	R245W	80846928.0	80846930.0	CGG	TGA	ENSMUST00000023043.10:c.733_735CGG>TGA	R245*	CLINVAR-H2246879	CLINVAR-H2246879-M01-V01	CLINVAR	1454913.0	False	False	False	False	False	94
ADSL	ENSG00000239900.7	ENST00000216194.7	chr22	13	+	True	40756437	40756437	C	T	ENST00000216194.7:c.733C>T	R245*	Nonsense	E_7	SNP	True	1	Class 1: This mutation can be alternatively modeled.	27aa	67aa	Adsl	ENSMUSG00000022407.11	ENSMUST00000023043.10	chr15	13	+	DNP	Nonsense	E_7	80846928.0	80846928.0	C	T	ENSMUST00000023043.10:c.733C>T	R245W	80846928.0	80846929.0	CG	TA	ENSMUST00000023043.10:c.733_734CG>TA	R245*	CLINVAR-H2246879	CLINVAR-H2246879-M01-V02	CLINVAR	1454913.0	False	False	False	False	False	94
ADSL	ENSG00000239900.7	ENST00000216194.7	chr22	13	+	True	40756437	40756437	C	T	ENST00000216194.7:c.733C>T	R245*	Nonsense	E_7	SNP	True	1	Class 1: This mutation can be alternatively modeled.	27aa	67aa	Adsl	ENSMUSG00000022407.11	ENSMUST00000023043.10	chr15	13	+	TNP	Nonsense	E_7	80846928.0	80846928.0	C	T	ENSMUST00000023043.10:c.733C>T	R245W	80846928.0	80846930.0	CGG	TAA	ENSMUST00000023043.10:c.733_735CGG>TAA	R245*	CLINVAR-H2246879	CLINVAR-H2246879-M01-V03	CLINVAR	1454913.0	False	False	False	False	False	94
ADSL	ENSG00000239900.7	ENST00000216194.7	chr22	13	+	True	40756479	40756479	G	T	ENST00000216194.7:c.775G>T	G259W	Missense	E_7	SNP	True	1	Class 1: This mutation can be alternatively modeled.	41aa	53aa	Adsl	ENSMUSG00000022407.11	ENSMUST00000023043.10	chr15	13	+	TNP	Missense	E_7	80846970.0	80846970.0	G	T	ENSMUST00000023043.10:c.775G>T	G259*	80846970.0	80846972.0	GGA	TGG	ENSMUST00000023043.10:c.775_777GGA>TGG	G259W	CLINVAR-H2246889	CLINVAR-H2246889-M01-V01	CLINVAR	204786.0	False	False	False	False	False	94
ADSL	ENSG00000239900.7	ENST00000216194.7	chr22	13	+	True	40757307	40757307	C	T	ENST00000216194.7:c.823C>T	L275F	Missense	E_8	SNP	True	1	Class 1: This mutation can be alternatively modeled.	57aa	37aa	Adsl	ENSMUSG00000022407.11	ENSMUST00000023043.10	chr15	13	+	TNP	Missense	E_8	80847891.0	80847891.0	C	T	ENSMUST00000023043.10:c.823C>T	L275delinsL	80847891.0	80847893.0	CTG	TTC	ENSMUST00000023043.10:c.823_825CTG>TTC	L275F	CLINVAR-H2246915	CLINVAR-H2246915-M01-V01	CLINVAR	1163177.0	False	False	False	False	False	94
ADSL	ENSG00000239900.7	ENST00000216194.7	chr22	13	+	True	40757307	40757307	C	T	ENST00000216194.7:c.823C>T	L275F	Missense	E_8	SNP	True	1	Class 1: This mutation can be alternatively modeled.	57aa	37aa	Adsl	ENSMUSG00000022407.11	ENSMUST00000023043.10	chr15	13	+	TNP	Missense	E_8	80847891.0	80847891.0	C	T	ENSMUST00000023043.10:c.823C>T	L275delinsL	80847891.0	80847893.0	CTG	TTT	ENSMUST00000023043.10:c.823_825CTG>TTT	L275F	CLINVAR-H2246915	CLINVAR-H2246915-M01-V02	CLINVAR	1163177.0	False	False	False	False	False	94
ADSL	ENSG00000239900.7	ENST00000216194.7	chr22	13	+	True	40757548	40757548	C	T	ENST00000216194.7:c.919C>T	L307F	Missense	E_9	SNP	True	1	Class 1: This mutation can be alternatively modeled.	89aa	5aa	Adsl	ENSMUSG00000022407.11	ENSMUST00000023043.10	chr15	13	+	TNP	Missense	E_9	80848137.0	80848137.0	C	T	ENSMUST00000023043.10:c.919C>T	L307delinsL	80848137.0	80848139.0	CTG	TTT	ENSMUST00000023043.10:c.919_921CTG>TTT	L307F	CLINVAR-H2246953	CLINVAR-H2246953-M01-V01	CLINVAR	938838.0	False	False	False	False	False	94
ADSL	ENSG00000239900.7	ENST00000216194.7	chr22	13	+	True	40757548	40757548	C	T	ENST00000216194.7:c.919C>T	L307F	Missense	E_9	SNP	True	1	Class 1: This mutation can be alternatively modeled.	89aa	5aa	Adsl	ENSMUSG00000022407.11	ENSMUST00000023043.10	chr15	13	+	TNP	Missense	E_9	80848137.0	80848137.0	C	T	ENSMUST00000023043.10:c.919C>T	L307delinsL	80848137.0	80848139.0	CTG	TTC	ENSMUST00000023043.10:c.919_921CTG>TTC	L307F	CLINVAR-H2246953	CLINVAR-H2246953-M01-V02	CLINVAR	938838.0	False	False	False	False	False	94
ADSL	ENSG00000239900.7	ENST00000216194.7	chr22	13	+	True	40759035	40759035	C	T	ENST00000216194.7:c.1061C>T	T354M	Missense	E_10	SNP	True	1	Class 1: This mutation can be alternatively modeled.	38aa	57aa	Adsl	ENSMUSG00000022407.11	ENSMUST00000023043.10	chr15	13	+	DNP	Missense	E_10	80850343.0	80850343.0	C	T	ENSMUST00000023043.10:c.1061C>T	T354I	80850343.0	80850344.0	CC	TG	ENSMUST00000023043.10:c.1061_1062CC>TG	T354M	CLINVAR-H2246993	CLINVAR-H2246993-M01-V01	CLINVAR	204793.0	False	False	False	False	False	95
ADSL	ENSG00000239900.7	ENST00000216194.7	chr22	13	+	True	40760364	40760364	C	T	ENST00000216194.7:c.1186C>T	R396C	Missense	E_11	SNP	True	1	Class 1: This mutation can be alternatively modeled.	80aa	15aa	Adsl	ENSMUSG00000022407.11	ENSMUST00000023043.10	chr15	13	+	TNP	Missense	E_11	80851397.0	80851397.0	C	T	ENSMUST00000023043.10:c.1186C>T	R396*	80851397.0	80851399.0	CGA	TGC	ENSMUST00000023043.10:c.1186_1188CGA>TGC	R396C	CLINVAR-H2247037	CLINVAR-H2247037-M01-V01	CLINVAR	838200.0	False	False	False	False	False	95
ADSL	ENSG00000239900.7	ENST00000216194.7	chr22	13	+	True	40760364	40760364	C	T	ENST00000216194.7:c.1186C>T	R396C	Missense	E_11	SNP	True	1	Class 1: This mutation can be alternatively modeled.	80aa	15aa	Adsl	ENSMUSG00000022407.11	ENSMUST00000023043.10	chr15	13	+	TNP	Missense	E_11	80851397.0	80851397.0	C	T	ENSMUST00000023043.10:c.1186C>T	R396*	80851397.0	80851399.0	CGA	TGT	ENSMUST00000023043.10:c.1186_1188CGA>TGT	R396C	CLINVAR-H2247037	CLINVAR-H2247037-M01-V02	CLINVAR	838200.0	False	False	False	False	False	95
ADSL	ENSG00000239900.7	ENST00000216194.7	chr22	13	+	True	40760365	40760365	G	A	ENST00000216194.7:c.1187G>A	R396H	Missense	E_11	SNP	True	1	Class 1: This mutation can be alternatively modeled.	80aa	15aa	Adsl	ENSMUSG00000022407.11	ENSMUST00000023043.10	chr15	13	+	DNP	Missense	E_11	80851398.0	80851398.0	G	A	ENSMUST00000023043.10:c.1187G>A	R396Q	80851398.0	80851399.0	GA	AT	ENSMUST00000023043.10:c.1187_1188GA>AT	R396H	CLINVAR-H2247039	CLINVAR-H2247039-M01-V01	CLINVAR	204796.0	False	False	False	False	False	95
ADSL	ENSG00000239900.7	ENST00000216194.7	chr22	13	+	True	40760365	40760365	G	A	ENST00000216194.7:c.1187G>A	R396H	Missense	E_11	SNP	True	1	Class 1: This mutation can be alternatively modeled.	80aa	15aa	Adsl	ENSMUSG00000022407.11	ENSMUST00000023043.10	chr15	13	+	DNP	Missense	E_11	80851398.0	80851398.0	G	A	ENSMUST00000023043.10:c.1187G>A	R396Q	80851398.0	80851399.0	GA	AC	ENSMUST00000023043.10:c.1187_1188GA>AC	R396H	CLINVAR-H2247039	CLINVAR-H2247039-M01-V02	CLINVAR	204796.0	False	False	False	False	False	95
ADSL	ENSG00000239900.7	ENST00000216194.7	chr22	13	+	True	40761046	40761046	C	T	ENST00000216194.7:c.1354C>T	R452C	Missense	E_12	SNP	True	1	Class 1: This mutation can be alternatively modeled.	10aa	1aa	Adsl	ENSMUSG00000022407.11	ENSMUST00000023043.10	chr15	13	+	TNP	Missense	E_12	80851952.0	80851952.0	C	T	ENSMUST00000023043.10:c.1354C>T	R452*	80851952.0	80851954.0	CGA	TGC	ENSMUST00000023043.10:c.1354_1356CGA>TGC	R452C	CLINVAR-H2247090	CLINVAR-H2247090-M01-V01	CLINVAR	899935.0	False	False	False	False	False	11
ADSL	ENSG00000239900.7	ENST00000216194.7	chr22	13	+	True	40761046	40761046	C	T	ENST00000216194.7:c.1354C>T	R452C	Missense	E_12	SNP	True	1	Class 1: This mutation can be alternatively modeled.	10aa	1aa	Adsl	ENSMUSG00000022407.11	ENSMUST00000023043.10	chr15	13	+	TNP	Missense	E_12	80851952.0	80851952.0	C	T	ENSMUST00000023043.10:c.1354C>T	R452*	80851952.0	80851954.0	CGA	TGT	ENSMUST00000023043.10:c.1354_1356CGA>TGT	R452C	CLINVAR-H2247090	CLINVAR-H2247090-M01-V02	CLINVAR	899935.0	False	False	False	False	False	11
ADSL	ENSG00000239900.7	ENST00000216194.7	chr22	13	+	True	40761047	40761047	G	A	ENST00000216194.7:c.1355G>A	R452H	Missense	E_12	SNP	True	1	Class 1: This mutation can be alternatively modeled.	10aa	1aa	Adsl	ENSMUSG00000022407.11	ENSMUST00000023043.10	chr15	13	+	DNP	Missense	E_12	80851953.0	80851953.0	G	A	ENSMUST00000023043.10:c.1355G>A	R452Q	80851953.0	80851954.0	GA	AT	ENSMUST00000023043.10:c.1355_1356GA>AT	R452H	CLINVAR-H2247091	CLINVAR-H2247091-M01-V01	CLINVAR	529215.0	False	False	False	False	False	11
ADSL	ENSG00000239900.7	ENST00000216194.7	chr22	13	+	True	40761047	40761047	G	A	ENST00000216194.7:c.1355G>A	R452H	Missense	E_12	SNP	True	1	Class 1: This mutation can be alternatively modeled.	10aa	1aa	Adsl	ENSMUSG00000022407.11	ENSMUST00000023043.10	chr15	13	+	DNP	Missense	E_12	80851953.0	80851953.0	G	A	ENSMUST00000023043.10:c.1355G>A	R452Q	80851953.0	80851954.0	GA	AC	ENSMUST00000023043.10:c.1355_1356GA>AC	R452H	CLINVAR-H2247091	CLINVAR-H2247091-M01-V02	CLINVAR	529215.0	False	False	False	False	False	11
ADSL	ENSG00000239900.7	ENST00000216194.7	chr22	13	+	True	40761050	40761050	C	A	ENST00000216194.7:c.1358C>A	A453D	Missense	E_12	SNP	True	1	Class 1: This mutation can be alternatively modeled.	11aa	0aa	Adsl	ENSMUSG00000022407.11	ENSMUST00000023043.10	chr15	13	+	DNP	Missense	E_12	80851956.0	80851956.0	C	A	ENSMUST00000023043.10:c.1358C>A	A453E	80851956.0	80851957.0	CA	AC	ENSMUST00000023043.10:c.1358_1359CA>AC	A453D	CLINVAR-H2247093	CLINVAR-H2247093-M01-V01	CLINVAR	1014309.0	False	False	False	False	False	11
ADSL	ENSG00000239900.7	ENST00000216194.7	chr22	13	+	True	40761050	40761050	C	A	ENST00000216194.7:c.1358C>A	A453D	Missense	E_12	SNP	True	1	Class 1: This mutation can be alternatively modeled.	11aa	0aa	Adsl	ENSMUSG00000022407.11	ENSMUST00000023043.10	chr15	13	+	DNP	Missense	E_12	80851956.0	80851956.0	C	A	ENSMUST00000023043.10:c.1358C>A	A453E	80851956.0	80851957.0	CA	AT	ENSMUST00000023043.10:c.1358_1359CA>AT	A453D	CLINVAR-H2247093	CLINVAR-H2247093-M01-V02	CLINVAR	1014309.0	False	False	False	False	False	11
ADSL	ENSG00000239900.7	ENST00000216194.7	chr22	13	+	True	40762440	40762440	G	T	ENST00000216194.7:c.1369G>T	V457L	Missense	E_13	SNP	True	1	Class 1: This mutation can be alternatively modeled.	2aa	0aa	Adsl	ENSMUSG00000022407.11	ENSMUST00000023043.10	chr15	13	+	TNP	Missense	E_13	80852863.0	80852863.0	G	T	ENSMUST00000023043.10:c.1369G>T	V457F	80852863.0	80852865.0	GTC	CTG	ENSMUST00000023043.10:c.1369_1371GTC>CTG	V457L	CLINVAR-H2247104	CLINVAR-H2247104-M01-V01	CLINVAR	1499352.0	False	False	False	False	False	2
ADSL	ENSG00000239900.7	ENST00000216194.7	chr22	13	+	True	40762440	40762440	G	T	ENST00000216194.7:c.1369G>T	V457L	Missense	E_13	SNP	True	1	Class 1: This mutation can be alternatively modeled.	2aa	0aa	Adsl	ENSMUSG00000022407.11	ENSMUST00000023043.10	chr15	13	+	SNP	Missense	E_13	80852863.0	80852863.0	G	T	ENSMUST00000023043.10:c.1369G>T	V457F	80852863.0	80852863.0	G	C	ENSMUST00000023043.10:c.1369G>C	V457L	CLINVAR-H2247104	CLINVAR-H2247104-M01-V02	CLINVAR	1499352.0	False	False	False	False	False	2
ADSL	ENSG00000239900.7	ENST00000216194.7	chr22	13	+	True	40762440	40762440	G	T	ENST00000216194.7:c.1369G>T	V457L	Missense	E_13	SNP	True	1	Class 1: This mutation can be alternatively modeled.	2aa	0aa	Adsl	ENSMUSG00000022407.11	ENSMUST00000023043.10	chr15	13	+	TNP	Missense	E_13	80852863.0	80852863.0	G	T	ENSMUST00000023043.10:c.1369G>T	V457F	80852863.0	80852865.0	GTC	CTT	ENSMUST00000023043.10:c.1369_1371GTC>CTT	V457L	CLINVAR-H2247104	CLINVAR-H2247104-M01-V03	CLINVAR	1499352.0	False	False	False	False	False	2
ADSL	ENSG00000239900.7	ENST00000216194.7	chr22	13	+	True	40762440	40762440	G	T	ENST00000216194.7:c.1369G>T	V457L	Missense	E_13	SNP	True	1	Class 1: This mutation can be alternatively modeled.	2aa	0aa	Adsl	ENSMUSG00000022407.11	ENSMUST00000023043.10	chr15	13	+	TNP	Missense	E_13	80852863.0	80852863.0	G	T	ENSMUST00000023043.10:c.1369G>T	V457F	80852863.0	80852865.0	GTC	TTG	ENSMUST00000023043.10:c.1369_1371GTC>TTG	V457L	CLINVAR-H2247104	CLINVAR-H2247104-M01-V04	CLINVAR	1499352.0	False	False	False	False	False	2
ADSL	ENSG00000239900.7	ENST00000216194.7	chr22	13	+	True	40762440	40762440	G	T	ENST00000216194.7:c.1369G>T	V457L	Missense	E_13	SNP	True	1	Class 1: This mutation can be alternatively modeled.	2aa	0aa	Adsl	ENSMUSG00000022407.11	ENSMUST00000023043.10	chr15	13	+	TNP	Missense	E_13	80852863.0	80852863.0	G	T	ENSMUST00000023043.10:c.1369G>T	V457F	80852863.0	80852865.0	GTC	TTA	ENSMUST00000023043.10:c.1369_1371GTC>TTA	V457L	CLINVAR-H2247104	CLINVAR-H2247104-M01-V05	CLINVAR	1499352.0	False	False	False	False	False	2
ADSL	ENSG00000239900.7	ENST00000216194.7	chr22	13	+	True	40742514	40742514	T	C	ENST00000216194.7:c.8T>C		Non_Coding,5		SNP	True	2	Class 2: This mutation can be modeled, but the effect may not be consistent.	1nt	6nt	Adsl	ENSMUSG00000022407.11	ENSMUST00000023043.10	chr15	13	+	SNP	5'		80832695.0	80832695.0	T	C	ENSMUST00000023043.10:c.5T>C		80832695.0	80832695.0	T	C	ENSMUST00000023043.10:c.5T>C		CLINVAR-H2246617	CLINVAR-H2246617-M01-V01	CLINVAR	985789.0	False	False	False	False	False	7
ADSL	ENSG00000239900.7	ENST00000216194.7	chr22	13	+	True	40742519	40742519	C	G	ENST00000216194.7:c.13C>G		Non_Coding,5		SNP	True	2	Class 2: This mutation can be modeled, but the effect may not be consistent.	6nt	1nt	Adsl	ENSMUSG00000022407.11	ENSMUST00000023043.10	chr15	13	+	SNP	5'		80832700.0	80832700.0	C	G	ENSMUST00000023043.10:c.10C>G		80832700.0	80832700.0	C	G	ENSMUST00000023043.10:c.10C>G		CLINVAR-H2246618	CLINVAR-H2246618-M01-V01	CLINVAR	1401453.0	False	False	False	False	False	7
ADSL	ENSG00000239900.7	ENST00000216194.7	chr22	13	+	True	40742526	40742526	C	G	ENST00000216194.7:c.20C>G		Non_Coding,5		SNP	True	2	Class 2: This mutation can be modeled, but the effect may not be consistent.	2nt	1nt	Adsl	ENSMUSG00000022407.11	ENSMUST00000023043.10	chr15	13	+	SNP	5'		80832709.0	80832709.0	C	G	ENSMUST00000023043.10:c.19C>G		80832709.0	80832709.0	C	G	ENSMUST00000023043.10:c.19C>G		CLINVAR-H2246619	CLINVAR-H2246619-M01-V01	CLINVAR	388210.0	False	False	False	False	False	3
ADSL	ENSG00000239900.7	ENST00000216194.7	chr22	13	+	True	40742526	40742526	C	T	ENST00000216194.7:c.20C>T		Non_Coding,5		SNP	True	2	Class 2: This mutation can be modeled, but the effect may not be consistent.	2nt	1nt	Adsl	ENSMUSG00000022407.11	ENSMUST00000023043.10	chr15	13	+	SNP	5'		80832709.0	80832709.0	C	T	ENSMUST00000023043.10:c.19C>T		80832709.0	80832709.0	C	T	ENSMUST00000023043.10:c.19C>T		CLINVAR-H2246620	CLINVAR-H2246620-M01-V01	CLINVAR	2162930.0	False	False	False	False	False	3
ADSL	ENSG00000239900.7	ENST00000216194.7	chr22	13	+	True	40742531	40742531	C	T	ENST00000216194.7:c.25C>T		Non_Coding,5		SNP	True	2	Class 2: This mutation can be modeled, but the effect may not be consistent.	0nt	0nt	Adsl	ENSMUSG00000022407.11	ENSMUST00000023043.10	chr15	13	+	SNP	5'		80832712.0	80832712.0	C	T	ENSMUST00000023043.10:c.22C>T		80832712.0	80832712.0	C	T	ENSMUST00000023043.10:c.22C>T		CLINVAR-H2246624	CLINVAR-H2246624-M01-V01	CLINVAR	1501050.0	False	False	False	False	False	0
ADSL	ENSG00000239900.7	ENST00000216194.7	chr22	13	+	True	40742532	40742532	C	T	ENST00000216194.7:c.26C>T		Non_Coding,5		SNP	True	2	Class 2: This mutation can be modeled, but the effect may not be consistent.	0nt	0nt	Adsl	ENSMUSG00000022407.11	ENSMUST00000023043.10	chr15	13	+	SNP	5'		80832715.0	80832715.0	C	T	ENSMUST00000023043.10:c.25C>T		80832715.0	80832715.0	C	T	ENSMUST00000023043.10:c.25C>T		CLINVAR-H2246625	CLINVAR-H2246625-M01-V01	CLINVAR	1490920.0	False	False	False	False	False	0
ADSL	ENSG00000239900.7	ENST00000216194.7	chr22	13	+	True	40742534	40742534	G	C	ENST00000216194.7:c.28G>C		Non_Coding,5		SNP	True	2	Class 2: This mutation can be modeled, but the effect may not be consistent.	0nt	0nt	Adsl	ENSMUSG00000022407.11	ENSMUST00000023043.10	chr15	13	+	SNP	5'		80832717.0	80832717.0	G	C	ENSMUST00000023043.10:c.27G>C		80832717.0	80832717.0	G	C	ENSMUST00000023043.10:c.27G>C		CLINVAR-H2246626	CLINVAR-H2246626-M01-V01	CLINVAR	901049.0	False	False	False	False	False	0
ADSL	ENSG00000239900.7	ENST00000216194.7	chr22	13	+	True	40742540	40742540	C	T	ENST00000216194.7:c.34C>T		Non_Coding,5		SNP	True	2	Class 2: This mutation can be modeled, but the effect may not be consistent.	0nt	1nt	Adsl	ENSMUSG00000022407.11	ENSMUST00000023043.10	chr15	13	+	SNP	5'		80832725.0	80832725.0	C	T	ENSMUST00000023043.10:c.35C>T		80832725.0	80832725.0	C	T	ENSMUST00000023043.10:c.35C>T		CLINVAR-H2246628	CLINVAR-H2246628-M01-V01	CLINVAR	1552337.0	False	False	False	False	False	1
ADSL	ENSG00000239900.7	ENST00000216194.7	chr22	13	+	True	40742541	40742541	C	T	ENST00000216194.7:c.35C>T		Non_Coding,5		SNP	True	2	Class 2: This mutation can be modeled, but the effect may not be consistent.	1nt	0nt	Adsl	ENSMUSG00000022407.11	ENSMUST00000023043.10	chr15	13	+	SNP	5'		80832726.0	80832726.0	C	T	ENSMUST00000023043.10:c.36C>T		80832726.0	80832726.0	C	T	ENSMUST00000023043.10:c.36C>T		CLINVAR-H2246629	CLINVAR-H2246629-M01-V01	CLINVAR	204818.0	False	False	False	False	False	1
ADSL	ENSG00000239900.7	ENST00000216194.7	chr22	13	+	True	40742545	40742545	C	A	ENST00000216194.7:c.39C>A		Non_Coding,5		SNP	True	2	Class 2: This mutation can be modeled, but the effect may not be consistent.	1nt	0nt	Adsl	ENSMUSG00000022407.11	ENSMUST00000023043.10	chr15	13	+	SNP	5'		80832728.0	80832728.0	C	A	ENSMUST00000023043.10:c.38C>A		80832728.0	80832728.0	C	A	ENSMUST00000023043.10:c.38C>A		CLINVAR-H2246632	CLINVAR-H2246632-M01-V01	CLINVAR	1444266.0	False	False	False	False	False	1
ADSL	ENSG00000239900.7	ENST00000216194.7	chr22	13	+	True	40742548	40742548	G	A	ENST00000216194.7:c.42G>A		Non_Coding,5		SNP	True	2	Class 2: This mutation can be modeled, but the effect may not be consistent.	0nt	5nt	Adsl	ENSMUSG00000022407.11	ENSMUST00000023043.10	chr15	13	+	SNP	5'		80832734.0	80832734.0	G	A	ENSMUST00000023043.10:c.44G>A		80832734.0	80832734.0	G	A	ENSMUST00000023043.10:c.44G>A		CLINVAR-H2246633	CLINVAR-H2246633-M01-V01	CLINVAR	2048567.0	False	False	False	False	False	5
ADSL	ENSG00000239900.7	ENST00000216194.7	chr22	13	+	True	40742551	40742551	C	T	ENST00000216194.7:c.45C>T		Non_Coding,5		SNP	True	2	Class 2: This mutation can be modeled, but the effect may not be consistent.	3nt	2nt	Adsl	ENSMUSG00000022407.11	ENSMUST00000023043.10	chr15	13	+	SNP	5'		80832737.0	80832737.0	C	T	ENSMUST00000023043.10:c.47C>T		80832737.0	80832737.0	C	T	ENSMUST00000023043.10:c.47C>T		CLINVAR-H2246634	CLINVAR-H2246634-M01-V01	CLINVAR	1023254.0	False	False	False	False	False	5
ADSL	ENSG00000239900.7	ENST00000216194.7	chr22	13	+	True	40742552	40742552	G	T	ENST00000216194.7:c.46G>T		Non_Coding,5		SNP	True	2	Class 2: This mutation can be modeled, but the effect may not be consistent.	4nt	1nt	Adsl	ENSMUSG00000022407.11	ENSMUST00000023043.10	chr15	13	+	SNP	5'		80832738.0	80832738.0	G	T	ENSMUST00000023043.10:c.48G>T		80832738.0	80832738.0	G	T	ENSMUST00000023043.10:c.48G>T		CLINVAR-H2246635	CLINVAR-H2246635-M01-V01	CLINVAR	1451032.0	False	False	False	False	False	5
ADSL	ENSG00000239900.7	ENST00000216194.7	chr22	13	+	True	40742553	40742553	C	G	ENST00000216194.7:c.47C>G		Non_Coding,5		SNP	True	2	Class 2: This mutation can be modeled, but the effect may not be consistent.	5nt	0nt	Adsl	ENSMUSG00000022407.11	ENSMUST00000023043.10	chr15	13	+	SNP	5'		80832739.0	80832739.0	C	G	ENSMUST00000023043.10:c.49C>G		80832739.0	80832739.0	C	G	ENSMUST00000023043.10:c.49C>G		CLINVAR-H2246636	CLINVAR-H2246636-M01-V01	CLINVAR	1977635.0	False	False	False	False	False	5
ADSL	ENSG00000239900.7	ENST00000216194.7	chr22	13	+	True	40742716	40742716	G	T	ENST00000216194.7:c.153+1G>T	X50_splice	Splice_Site	I_1	SNP	True	2	Class 2: This mutation can be modeled, but the effect may not be consistent.	3nt	4nt	Adsl	ENSMUSG00000022407.11	ENSMUST00000023043.10	chr15	13	+	SNP	Splice_Site	I_1	80832902.0	80832902.0	G	T	ENSMUST00000023043.10:c.153+1G>T	X50_splice	80832902.0	80832902.0	G	T	ENSMUST00000023043.10:c.153+1G>T	X50_splice	CLINVAR-H2246684	CLINVAR-H2246684-M01-V01	CLINVAR	449773.0	False	False	False	False	False	7
ADSL	ENSG00000239900.7	ENST00000216194.7	chr22	13	+	True	40742722	40742722	G	A	ENST00000216194.7:c.153+7G>A		Non_Coding,I	I_1	SNP	True	2	Class 2: This mutation can be modeled, but the effect may not be consistent.	1nt	0nt	Adsl	ENSMUSG00000022407.11	ENSMUST00000023043.10	chr15	13	+	SNP	Intron	I_1	80832909.0	80832909.0	G	A	ENSMUST00000023043.10:c.153+8G>A		80832909.0	80832909.0	G	A	ENSMUST00000023043.10:c.153+8G>A		CLINVAR-H2246685	CLINVAR-H2246685-M01-V01	CLINVAR	391633.0	False	False	False	False	False	1
ADSL	ENSG00000239900.7	ENST00000216194.7	chr22	13	+	True	40742722	40742722	G	C	ENST00000216194.7:c.153+7G>C		Non_Coding,I	I_1	SNP	True	2	Class 2: This mutation can be modeled, but the effect may not be consistent.	1nt	0nt	Adsl	ENSMUSG00000022407.11	ENSMUST00000023043.10	chr15	13	+	SNP	Intron	I_1	80832909.0	80832909.0	G	C	ENSMUST00000023043.10:c.153+8G>C		80832909.0	80832909.0	G	C	ENSMUST00000023043.10:c.153+8G>C		CLINVAR-H2246686	CLINVAR-H2246686-M01-V01	CLINVAR	2076127.0	False	False	False	False	False	1
ADSL	ENSG00000239900.7	ENST00000216194.7	chr22	13	+	True	40742726	40742726	C	G	ENST00000216194.7:c.153+11C>G		Non_Coding,I	I_1	SNP	True	2	Class 2: This mutation can be modeled, but the effect may not be consistent.	0nt	5nt	Adsl	ENSMUSG00000022407.11	ENSMUST00000023043.10	chr15	13	+	SNP	Intron	I_1	80832910.0	80832910.0	C	G	ENSMUST00000023043.10:c.153+9C>G		80832910.0	80832910.0	C	G	ENSMUST00000023043.10:c.153+9C>G		CLINVAR-H2246688	CLINVAR-H2246688-M01-V01	CLINVAR	386952.0	False	False	False	False	False	5
ADSL	ENSG00000239900.7	ENST00000216194.7	chr22	13	+	True	40742727	40742727	C	T	ENST00000216194.7:c.153+12C>T		Non_Coding,I	I_1	SNP	True	2	Class 2: This mutation can be modeled, but the effect may not be consistent.	1nt	4nt	Adsl	ENSMUSG00000022407.11	ENSMUST00000023043.10	chr15	13	+	SNP	Intron	I_1	80832911.0	80832911.0	C	T	ENSMUST00000023043.10:c.153+10C>T		80832911.0	80832911.0	C	T	ENSMUST00000023043.10:c.153+10C>T		CLINVAR-H2246689	CLINVAR-H2246689-M01-V01	CLINVAR	1605133.0	False	False	False	False	False	5
ADSL	ENSG00000239900.7	ENST00000216194.7	chr22	13	+	True	40742731	40742731	C	G	ENST00000216194.7:c.153+16C>G		Non_Coding,I	I_1	SNP	True	2	Class 2: This mutation can be modeled, but the effect may not be consistent.	5nt	0nt	Adsl	ENSMUSG00000022407.11	ENSMUST00000023043.10	chr15	13	+	SNP	Intron	I_1	80832915.0	80832915.0	C	G	ENSMUST00000023043.10:c.153+14C>G		80832915.0	80832915.0	C	G	ENSMUST00000023043.10:c.153+14C>G		CLINVAR-H2246690	CLINVAR-H2246690-M01-V01	CLINVAR	2201989.0	False	False	False	False	False	5
ADSL	ENSG00000239900.7	ENST00000216194.7	chr22	13	+	True	40742732	40742732	T	C	ENST00000216194.7:c.153+17T>C		Non_Coding,I	I_1	SNP	True	2	Class 2: This mutation can be modeled, but the effect may not be consistent.	0nt	0nt	Adsl	ENSMUSG00000022407.11	ENSMUST00000023043.10	chr15	13	+	SNP	Intron	I_1	80832917.0	80832917.0	T	C	ENSMUST00000023043.10:c.153+16T>C		80832917.0	80832917.0	T	C	ENSMUST00000023043.10:c.153+16T>C		CLINVAR-H2246691	CLINVAR-H2246691-M01-V01	CLINVAR	1594888.0	False	False	False	False	False	0
ADSL	ENSG00000239900.7	ENST00000216194.7	chr22	13	+	True	40742831	40742831	A	G	ENST00000216194.7:c.153+116A>G		Non_Coding,I	I_1	SNP	True	2	Class 2: This mutation can be modeled, but the effect may not be consistent.	1nt	0nt	Adsl	ENSMUSG00000022407.11	ENSMUST00000023043.10	chr15	13	+	SNP	Intron	I_1	80833009.0	80833009.0	A	G	ENSMUST00000023043.10:c.153+108A>G		80833009.0	80833009.0	A	G	ENSMUST00000023043.10:c.153+108A>G		CLINVAR-H2246694	CLINVAR-H2246694-M01-V01	CLINVAR	674718.0	False	False	False	False	False	1
ADSL	ENSG00000239900.7	ENST00000216194.7	chr22	13	+	True	40742989	40742989	T	C	ENST00000216194.7:c.153+274T>C		Non_Coding,I	I_1	SNP	True	2	Class 2: This mutation can be modeled, but the effect may not be consistent.	2nt	0nt	Adsl	ENSMUSG00000022407.11	ENSMUST00000023043.10	chr15	13	+	SNP	Intron	I_1	80833165.0	80833165.0	T	C	ENSMUST00000023043.10:c.153+264T>C		80833165.0	80833165.0	T	C	ENSMUST00000023043.10:c.153+264T>C		CLINVAR-H2246696	CLINVAR-H2246696-M01-V01	CLINVAR	668771.0	False	False	False	False	False	2
ADSL	ENSG00000239900.7	ENST00000216194.7	chr22	13	+	True	40746040	40746040	G	A	ENST00000216194.7:c.357+1G>A	X118_splice	Splice_Site	I_2	SNP	True	2	Class 2: This mutation can be modeled, but the effect may not be consistent.	0nt	0nt	Adsl	ENSMUSG00000022407.11	ENSMUST00000023043.10	chr15	13	+	SNP	Splice_Site	E_2	80836601.0	80836601.0	G	A	ENSMUST00000023043.10:c.357+0G>A	X118_splice	80836601.0	80836601.0	G	A	ENSMUST00000023043.10:c.357+0G>A	X118_splice	CLINVAR-H2246745	CLINVAR-H2246745-M01-V01	CLINVAR	1501479.0	False	False	False	False	False	0
ADSL	ENSG00000239900.7	ENST00000216194.7	chr22	13	+	True	40746043	40746043	G	A	ENST00000216194.7:c.357+4G>A		Non_Coding,I	I_2	SNP	True	2	Class 2: This mutation can be modeled, but the effect may not be consistent.	2nt	1nt	Adsl	ENSMUSG00000022407.11	ENSMUST00000023043.10	chr15	13	+	SNP	Intron	I_2	80836605.0	80836605.0	G	A	ENSMUST00000023043.10:c.357+4G>A		80836605.0	80836605.0	G	A	ENSMUST00000023043.10:c.357+4G>A		CLINVAR-H2246746	CLINVAR-H2246746-M01-V01	CLINVAR	1036538.0	False	False	False	False	False	3
ADSL	ENSG00000239900.7	ENST00000216194.7	chr22	13	+	True	40746046	40746046	G	A	ENST00000216194.7:c.357+7G>A		Non_Coding,I	I_2	SNP	True	2	Class 2: This mutation can be modeled, but the effect may not be consistent.	0nt	6nt	Adsl	ENSMUSG00000022407.11	ENSMUST00000023043.10	chr15	13	+	SNP	Intron	I_2	80836608.0	80836608.0	G	A	ENSMUST00000023043.10:c.357+7G>A		80836608.0	80836608.0	G	A	ENSMUST00000023043.10:c.357+7G>A		CLINVAR-H2246748	CLINVAR-H2246748-M01-V01	CLINVAR	136309.0	False	False	False	False	False	6
ADSL	ENSG00000239900.7	ENST00000216194.7	chr22	13	+	True	40746046	40746046	G	T	ENST00000216194.7:c.357+7G>T		Non_Coding,I	I_2	SNP	True	2	Class 2: This mutation can be modeled, but the effect may not be consistent.	0nt	6nt	Adsl	ENSMUSG00000022407.11	ENSMUST00000023043.10	chr15	13	+	SNP	Intron	I_2	80836608.0	80836608.0	G	T	ENSMUST00000023043.10:c.357+7G>T		80836608.0	80836608.0	G	T	ENSMUST00000023043.10:c.357+7G>T		CLINVAR-H2246749	CLINVAR-H2246749-M01-V01	CLINVAR	1299801.0	False	False	False	False	False	6
ADSL	ENSG00000239900.7	ENST00000216194.7	chr22	13	+	True	40746049	40746049	T	G	ENST00000216194.7:c.357+10T>G		Non_Coding,I	I_2	SNP	True	2	Class 2: This mutation can be modeled, but the effect may not be consistent.	3nt	3nt	Adsl	ENSMUSG00000022407.11	ENSMUST00000023043.10	chr15	13	+	SNP	Intron	I_2	80836611.0	80836611.0	T	G	ENSMUST00000023043.10:c.357+10T>G		80836611.0	80836611.0	T	G	ENSMUST00000023043.10:c.357+10T>G		CLINVAR-H2246750	CLINVAR-H2246750-M01-V01	CLINVAR	1381762.0	False	False	False	False	False	6
ADSL	ENSG00000239900.7	ENST00000216194.7	chr22	13	+	True	40746150	40746150	T	C	ENST00000216194.7:c.357+111T>C		Non_Coding,I	I_2	SNP	True	2	Class 2: This mutation can be modeled, but the effect may not be consistent.	0nt	3nt	Adsl	ENSMUSG00000022407.11	ENSMUST00000023043.10	chr15	13	+	SNP	Intron	I_2	80836699.0	80836699.0	T	C	ENSMUST00000023043.10:c.357+98T>C		80836699.0	80836699.0	T	C	ENSMUST00000023043.10:c.357+98T>C		CLINVAR-H2246754	CLINVAR-H2246754-M01-V01	CLINVAR	1227917.0	False	False	False	False	False	3
ADSL	ENSG00000239900.7	ENST00000216194.7	chr22	13	+	True	40746211	40746211	T	C	ENST00000216194.7:c.357+172T>C		Non_Coding,I	I_2	SNP	True	2	Class 2: This mutation can be modeled, but the effect may not be consistent.	1nt	0nt	Adsl	ENSMUSG00000022407.11	ENSMUST00000023043.10	chr15	13	+	SNP	Intron	I_2	80836787.0	80836787.0	T	C	ENSMUST00000023043.10:c.357+186T>C		80836787.0	80836787.0	T	C	ENSMUST00000023043.10:c.357+186T>C		CLINVAR-H2246755	CLINVAR-H2246755-M01-V01	CLINVAR	678100.0	False	False	False	False	False	1
ADSL	ENSG00000239900.7	ENST00000216194.7	chr22	13	+	True	40749072	40749072	C	T	ENST00000216194.7:c.358-5C>T		Non_Coding,I	I_2	SNP	True	2	Class 2: This mutation can be modeled, but the effect may not be consistent.	8nt	0nt	Adsl	ENSMUSG00000022407.11	ENSMUST00000023043.10	chr15	13	+	SNP	Intron	I_2	80839812.0	80839812.0	C	T	ENSMUST00000023043.10:c.358-9C>T		80839812.0	80839812.0	C	T	ENSMUST00000023043.10:c.358-9C>T		CLINVAR-H2246758	CLINVAR-H2246758-M01-V01	CLINVAR	383695.0	False	False	False	False	False	8
ADSL	ENSG00000239900.7	ENST00000216194.7	chr22	13	+	True	40749076	40749076	G	C	ENST00000216194.7:c.358-1G>C	X119_splice	Splice_Site	I_2	SNP	True	2	Class 2: This mutation can be modeled, but the effect may not be consistent.	1nt	3nt	Adsl	ENSMUSG00000022407.11	ENSMUST00000023043.10	chr15	13	+	SNP	Splice_Site	I_2	80839820.0	80839820.0	G	C	ENSMUST00000023043.10:c.358-1G>C	X119_splice	80839820.0	80839820.0	G	C	ENSMUST00000023043.10:c.358-1G>C	X119_splice	CLINVAR-H2246760	CLINVAR-H2246760-M01-V01	CLINVAR	1323863.0	False	False	False	False	False	4
ADSL	ENSG00000239900.7	ENST00000216194.7	chr22	13	+	True	40749122	40749122	G	T	ENST00000216194.7:c.402+1G>T	X133_splice	Splice_Site	I_3	SNP	True	2	Class 2: This mutation can be modeled, but the effect may not be consistent.	12nt	3nt	Adsl	ENSMUSG00000022407.11	ENSMUST00000023043.10	chr15	13	+	SNP	Splice_Site	I_3	80839866.0	80839866.0	G	T	ENSMUST00000023043.10:c.402+1G>T	X133_splice	80839866.0	80839866.0	G	T	ENSMUST00000023043.10:c.402+1G>T	X133_splice	CLINVAR-H2246766	CLINVAR-H2246766-M01-V01	CLINVAR	654306.0	False	False	False	False	False	15
ADSL	ENSG00000239900.7	ENST00000216194.7	chr22	13	+	True	40749127	40749127	G	A	ENST00000216194.7:c.402+6G>A		Non_Coding,I	I_3	SNP	True	2	Class 2: This mutation can be modeled, but the effect may not be consistent.	0nt	1nt	Adsl	ENSMUSG00000022407.11	ENSMUST00000023043.10	chr15	13	+	SNP	Intron	I_3	80839870.0	80839870.0	G	A	ENSMUST00000023043.10:c.402+5G>A		80839870.0	80839870.0	G	A	ENSMUST00000023043.10:c.402+5G>A		CLINVAR-H2246767	CLINVAR-H2246767-M01-V01	CLINVAR	1427991.0	False	False	False	False	False	1
ADSL	ENSG00000239900.7	ENST00000216194.7	chr22	13	+	True	40749139	40749139	G	A	ENST00000216194.7:c.402+18G>A		Non_Coding,I	I_3	SNP	True	2	Class 2: This mutation can be modeled, but the effect may not be consistent.	0nt	0nt	Adsl	ENSMUSG00000022407.11	ENSMUST00000023043.10	chr15	13	+	SNP	Intron	I_3	80839883.0	80839883.0	G	A	ENSMUST00000023043.10:c.402+18G>A		80839883.0	80839883.0	G	A	ENSMUST00000023043.10:c.402+18G>A		CLINVAR-H2246768	CLINVAR-H2246768-M01-V01	CLINVAR	1559455.0	False	False	False	False	False	0
ADSL	ENSG00000239900.7	ENST00000216194.7	chr22	13	+	True	40750151	40750151	C	T	ENST00000216194.7:c.403-101C>T		Non_Coding,I	I_3	SNP	True	2	Class 2: This mutation can be modeled, but the effect may not be consistent.	0nt	0nt	Adsl	ENSMUSG00000022407.11	ENSMUST00000023043.10	chr15	13	+	SNP	Intron	I_3	80840323.0	80840323.0	C	T	ENSMUST00000023043.10:c.403-91C>T		80840323.0	80840323.0	C	T	ENSMUST00000023043.10:c.403-91C>T		CLINVAR-H2246771	CLINVAR-H2246771-M01-V01	CLINVAR	1241561.0	False	False	False	False	False	0
ADSL	ENSG00000239900.7	ENST00000216194.7	chr22	13	+	True	40750236	40750236	A	G	ENST00000216194.7:c.403-16A>G		Non_Coding,I	I_3	SNP	True	2	Class 2: This mutation can be modeled, but the effect may not be consistent.	2nt	19nt	Adsl	ENSMUSG00000022407.11	ENSMUST00000023043.10	chr15	13	+	SNP	Intron	I_3	80840398.0	80840398.0	A	G	ENSMUST00000023043.10:c.403-16A>G		80840398.0	80840398.0	A	G	ENSMUST00000023043.10:c.403-16A>G		CLINVAR-H2246773	CLINVAR-H2246773-M01-V01	CLINVAR	2179446.0	False	False	False	False	False	21
ADSL	ENSG00000239900.7	ENST00000216194.7	chr22	13	+	True	40750241	40750241	C	T	ENST00000216194.7:c.403-11C>T		Non_Coding,I	I_3	SNP	True	2	Class 2: This mutation can be modeled, but the effect may not be consistent.	7nt	14nt	Adsl	ENSMUSG00000022407.11	ENSMUST00000023043.10	chr15	13	+	SNP	Intron	I_3	80840403.0	80840403.0	C	T	ENSMUST00000023043.10:c.403-11C>T		80840403.0	80840403.0	C	T	ENSMUST00000023043.10:c.403-11C>T		CLINVAR-H2246774	CLINVAR-H2246774-M01-V01	CLINVAR	380738.0	False	False	False	False	False	21
ADSL	ENSG00000239900.7	ENST00000216194.7	chr22	13	+	True	40750245	40750245	C	A	ENST00000216194.7:c.403-7C>A		Non_Coding,I	I_3	SNP	True	2	Class 2: This mutation can be modeled, but the effect may not be consistent.	11nt	10nt	Adsl	ENSMUSG00000022407.11	ENSMUST00000023043.10	chr15	13	+	SNP	Intron	I_3	80840407.0	80840407.0	C	A	ENSMUST00000023043.10:c.403-7C>A		80840407.0	80840407.0	C	A	ENSMUST00000023043.10:c.403-7C>A		CLINVAR-H2246776	CLINVAR-H2246776-M01-V01	CLINVAR	749451.0	False	False	False	False	False	21
ADSL	ENSG00000239900.7	ENST00000216194.7	chr22	13	+	True	40750245	40750245	C	T	ENST00000216194.7:c.403-7C>T		Non_Coding,I	I_3	SNP	True	2	Class 2: This mutation can be modeled, but the effect may not be consistent.	11nt	10nt	Adsl	ENSMUSG00000022407.11	ENSMUST00000023043.10	chr15	13	+	SNP	Intron	I_3	80840407.0	80840407.0	C	T	ENSMUST00000023043.10:c.403-7C>T		80840407.0	80840407.0	C	T	ENSMUST00000023043.10:c.403-7C>T		CLINVAR-H2246777	CLINVAR-H2246777-M01-V01	CLINVAR	1532699.0	False	False	False	False	False	21
ADSL	ENSG00000239900.7	ENST00000216194.7	chr22	13	+	True	40750247	40750247	T	C	ENST00000216194.7:c.403-5T>C		Non_Coding,I	I_3	SNP	True	2	Class 2: This mutation can be modeled, but the effect may not be consistent.	13nt	8nt	Adsl	ENSMUSG00000022407.11	ENSMUST00000023043.10	chr15	13	+	SNP	Intron	I_3	80840409.0	80840409.0	T	C	ENSMUST00000023043.10:c.403-5T>C		80840409.0	80840409.0	T	C	ENSMUST00000023043.10:c.403-5T>C		CLINVAR-H2246778	CLINVAR-H2246778-M01-V01	CLINVAR	2088927.0	False	False	False	False	False	21
ADSL	ENSG00000239900.7	ENST00000216194.7	chr22	13	+	True	40750248	40750248	G	A	ENST00000216194.7:c.403-4G>A		Non_Coding,I	I_3	SNP	True	2	Class 2: This mutation can be modeled, but the effect may not be consistent.	14nt	7nt	Adsl	ENSMUSG00000022407.11	ENSMUST00000023043.10	chr15	13	+	SNP	Intron	I_3	80840410.0	80840410.0	G	A	ENSMUST00000023043.10:c.403-4G>A		80840410.0	80840410.0	G	A	ENSMUST00000023043.10:c.403-4G>A		CLINVAR-H2246779	CLINVAR-H2246779-M01-V01	CLINVAR	236554.0	False	False	False	False	False	21
ADSL	ENSG00000239900.7	ENST00000216194.7	chr22	13	+	True	40750249	40750249	T	C	ENST00000216194.7:c.403-3T>C		Non_Coding,I	I_3	SNP	True	2	Class 2: This mutation can be modeled, but the effect may not be consistent.	15nt	6nt	Adsl	ENSMUSG00000022407.11	ENSMUST00000023043.10	chr15	13	+	SNP	Intron	I_3	80840411.0	80840411.0	T	C	ENSMUST00000023043.10:c.403-3T>C		80840411.0	80840411.0	T	C	ENSMUST00000023043.10:c.403-3T>C		CLINVAR-H2246780	CLINVAR-H2246780-M01-V01	CLINVAR	970954.0	False	False	False	False	False	21
ADSL	ENSG00000239900.7	ENST00000216194.7	chr22	13	+	True	40750251	40750251	G	C	ENST00000216194.7:c.403-1G>C	X134_splice	Splice_Site	I_3	SNP	True	2	Class 2: This mutation can be modeled, but the effect may not be consistent.	17nt	4nt	Adsl	ENSMUSG00000022407.11	ENSMUST00000023043.10	chr15	13	+	SNP	Splice_Site	I_3	80840413.0	80840413.0	G	C	ENSMUST00000023043.10:c.403-1G>C	X134_splice	80840413.0	80840413.0	G	C	ENSMUST00000023043.10:c.403-1G>C	X134_splice	CLINVAR-H2246781	CLINVAR-H2246781-M01-V01	CLINVAR	2019442.0	False	False	False	False	False	21
ADSL	ENSG00000239900.7	ENST00000216194.7	chr22	13	+	True	40750332	40750332	G	C	ENST00000216194.7:c.482+1G>C	X160_splice	Splice_Site	I_4	SNP	True	2	Class 2: This mutation can be modeled, but the effect may not be consistent.	2nt	8nt	Adsl	ENSMUSG00000022407.11	ENSMUST00000023043.10	chr15	13	+	SNP	Splice_Site	I_4	80840494.0	80840494.0	G	C	ENSMUST00000023043.10:c.482+1G>C	X160_splice	80840494.0	80840494.0	G	C	ENSMUST00000023043.10:c.482+1G>C	X160_splice	CLINVAR-H2246805	CLINVAR-H2246805-M01-V01	CLINVAR	2506273.0	False	False	False	False	False	10
ADSL	ENSG00000239900.7	ENST00000216194.7	chr22	13	+	True	40750334	40750334	A	T	ENST00000216194.7:c.482+3A>T		Non_Coding,I	I_4	SNP	True	2	Class 2: This mutation can be modeled, but the effect may not be consistent.	4nt	6nt	Adsl	ENSMUSG00000022407.11	ENSMUST00000023043.10	chr15	13	+	SNP	Intron	I_4	80840496.0	80840496.0	A	T	ENSMUST00000023043.10:c.482+3A>T		80840496.0	80840496.0	A	T	ENSMUST00000023043.10:c.482+3A>T		CLINVAR-H2246806	CLINVAR-H2246806-M01-V01	CLINVAR	2015180.0	False	False	False	False	False	10
ADSL	ENSG00000239900.7	ENST00000216194.7	chr22	13	+	True	40750336	40750336	G	A	ENST00000216194.7:c.482+5G>A		Non_Coding,I	I_4	SNP	True	2	Class 2: This mutation can be modeled, but the effect may not be consistent.	6nt	4nt	Adsl	ENSMUSG00000022407.11	ENSMUST00000023043.10	chr15	13	+	SNP	Intron	I_4	80840498.0	80840498.0	G	A	ENSMUST00000023043.10:c.482+5G>A		80840498.0	80840498.0	G	A	ENSMUST00000023043.10:c.482+5G>A		CLINVAR-H2246807	CLINVAR-H2246807-M01-V01	CLINVAR	284729.0	False	False	False	False	False	10
ADSL	ENSG00000239900.7	ENST00000216194.7	chr22	13	+	True	40750339	40750339	A	G	ENST00000216194.7:c.482+8A>G		Non_Coding,I	I_4	SNP	True	2	Class 2: This mutation can be modeled, but the effect may not be consistent.	9nt	1nt	Adsl	ENSMUSG00000022407.11	ENSMUST00000023043.10	chr15	13	+	SNP	Intron	I_4	80840501.0	80840501.0	A	G	ENSMUST00000023043.10:c.482+8A>G		80840501.0	80840501.0	A	G	ENSMUST00000023043.10:c.482+8A>G		CLINVAR-H2246808	CLINVAR-H2246808-M01-V01	CLINVAR	283351.0	False	False	False	False	False	10
ADSL	ENSG00000239900.7	ENST00000216194.7	chr22	13	+	True	40750340	40750340	T	C	ENST00000216194.7:c.482+9T>C		Non_Coding,I	I_4	SNP	True	2	Class 2: This mutation can be modeled, but the effect may not be consistent.	10nt	0nt	Adsl	ENSMUSG00000022407.11	ENSMUST00000023043.10	chr15	13	+	SNP	Intron	I_4	80840502.0	80840502.0	T	C	ENSMUST00000023043.10:c.482+9T>C		80840502.0	80840502.0	T	C	ENSMUST00000023043.10:c.482+9T>C		CLINVAR-H2246809	CLINVAR-H2246809-M01-V01	CLINVAR	1160099.0	False	False	False	False	False	10
ADSL	ENSG00000239900.7	ENST00000216194.7	chr22	13	+	True	40750612	40750612	T	C	ENST00000216194.7:c.482+281T>C		Non_Coding,I	I_4	SNP	True	2	Class 2: This mutation can be modeled, but the effect may not be consistent.	1nt	1nt	Adsl	ENSMUSG00000022407.11	ENSMUST00000023043.10	chr15	13	+	SNP	Intron	I_4	80840762.0	80840762.0	T	C	ENSMUST00000023043.10:c.482+269T>C		80840762.0	80840762.0	T	C	ENSMUST00000023043.10:c.482+269T>C		CLINVAR-H2246812	CLINVAR-H2246812-M01-V01	CLINVAR	668929.0	False	False	False	False	False	2
ADSL	ENSG00000239900.7	ENST00000216194.7	chr22	13	+	True	40754849	40754849	G	A	ENST00000216194.7:c.483-19G>A		Non_Coding,I	I_4	SNP	True	2	Class 2: This mutation can be modeled, but the effect may not be consistent.	1nt	0nt	Adsl	ENSMUSG00000022407.11	ENSMUST00000023043.10	chr15	13	+	SNP	Intron	I_4	80844576.0	80844576.0	G	A	ENSMUST00000023043.10:c.483-20G>A		80844576.0	80844576.0	G	A	ENSMUST00000023043.10:c.483-20G>A		CLINVAR-H2246815	CLINVAR-H2246815-M01-V01	CLINVAR	2185515.0	False	False	False	False	False	1
ADSL	ENSG00000239900.7	ENST00000216194.7	chr22	13	+	True	40754853	40754853	T	C	ENST00000216194.7:c.483-15T>C		Non_Coding,I	I_4	SNP	True	2	Class 2: This mutation can be modeled, but the effect may not be consistent.	0nt	4nt	Adsl	ENSMUSG00000022407.11	ENSMUST00000023043.10	chr15	13	+	SNP	Intron	I_4	80844578.0	80844578.0	T	C	ENSMUST00000023043.10:c.483-18T>C		80844578.0	80844578.0	T	C	ENSMUST00000023043.10:c.483-18T>C		CLINVAR-H2246816	CLINVAR-H2246816-M01-V01	CLINVAR	381253.0	False	False	False	False	False	4
ADSL	ENSG00000239900.7	ENST00000216194.7	chr22	13	+	True	40755253	40755253	T	G	ENST00000216194.7:c.655-11T>G		Non_Coding,I	I_5	SNP	True	2	Class 2: This mutation can be modeled, but the effect may not be consistent.	1nt	0nt	Adsl	ENSMUSG00000022407.11	ENSMUST00000023043.10	chr15	13	+	SNP	Intron	I_5	80845543.0	80845543.0	T	G	ENSMUST00000023043.10:c.655-14T>G		80845543.0	80845543.0	T	G	ENSMUST00000023043.10:c.655-14T>G		CLINVAR-H2246856	CLINVAR-H2246856-M01-V01	CLINVAR	1556170.0	False	False	False	False	False	1
ADSL	ENSG00000239900.7	ENST00000216194.7	chr22	13	+	True	40755255	40755255	C	G	ENST00000216194.7:c.655-9C>G		Non_Coding,I	I_5	SNP	True	2	Class 2: This mutation can be modeled, but the effect may not be consistent.	1nt	4nt	Adsl	ENSMUSG00000022407.11	ENSMUST00000023043.10	chr15	13	+	SNP	Intron	I_5	80845546.0	80845546.0	C	G	ENSMUST00000023043.10:c.655-11C>G		80845546.0	80845546.0	C	G	ENSMUST00000023043.10:c.655-11C>G		CLINVAR-H2246857	CLINVAR-H2246857-M01-V01	CLINVAR	1666257.0	False	False	False	False	False	5
ADSL	ENSG00000239900.7	ENST00000216194.7	chr22	13	+	True	40755313	40755313	A	G	ENST00000216194.7:c.701+3A>G		Non_Coding,I	I_6	SNP	True	2	Class 2: This mutation can be modeled, but the effect may not be consistent.	0nt	3nt	Adsl	ENSMUSG00000022407.11	ENSMUST00000023043.10	chr15	13	+	SNP	Splice_Site	E_6	80845602.0	80845602.0	A	G	ENSMUST00000023043.10:c.700+0A>G	X233_splice	80845602.0	80845602.0	A	G	ENSMUST00000023043.10:c.700+0A>G	X233_splice	CLINVAR-H2246866	CLINVAR-H2246866-M01-V01	CLINVAR	2166655.0	False	False	False	False	False	3
ADSL	ENSG00000239900.7	ENST00000216194.7	chr22	13	+	True	40756387	40756387	C	G	ENST00000216194.7:c.702-19C>G		Non_Coding,I	I_6	SNP	True	2	Class 2: This mutation can be modeled, but the effect may not be consistent.	3nt	1nt	Adsl	ENSMUSG00000022407.11	ENSMUST00000023043.10	chr15	13	+	SNP	Intron	I_6	80846879.0	80846879.0	C	G	ENSMUST00000023043.10:c.702-18C>G		80846879.0	80846879.0	C	G	ENSMUST00000023043.10:c.702-18C>G		CLINVAR-H2246869	CLINVAR-H2246869-M01-V01	CLINVAR	1539915.0	False	False	False	False	False	4
ADSL	ENSG00000239900.7	ENST00000216194.7	chr22	13	+	True	40756391	40756391	T	C	ENST00000216194.7:c.702-15T>C		Non_Coding,I	I_6	SNP	True	2	Class 2: This mutation can be modeled, but the effect may not be consistent.	1nt	0nt	Adsl	ENSMUSG00000022407.11	ENSMUST00000023043.10	chr15	13	+	SNP	Intron	I_6	80846882.0	80846882.0	T	C	ENSMUST00000023043.10:c.702-15T>C		80846882.0	80846882.0	T	C	ENSMUST00000023043.10:c.702-15T>C		CLINVAR-H2246870	CLINVAR-H2246870-M01-V01	CLINVAR	1536971.0	False	False	False	False	False	1
ADSL	ENSG00000239900.7	ENST00000216194.7	chr22	13	+	True	40756399	40756399	T	A	ENST00000216194.7:c.702-7T>A		Non_Coding,I	I_6	SNP	True	2	Class 2: This mutation can be modeled, but the effect may not be consistent.	0nt	1nt	Adsl	ENSMUSG00000022407.11	ENSMUST00000023043.10	chr15	13	+	SNP	Intron	I_6	80846888.0	80846888.0	T	A	ENSMUST00000023043.10:c.702-9T>A		80846888.0	80846888.0	T	A	ENSMUST00000023043.10:c.702-9T>A		CLINVAR-H2246871	CLINVAR-H2246871-M01-V01	CLINVAR	1602567.0	False	False	False	False	False	1
ADSL	ENSG00000239900.7	ENST00000216194.7	chr22	13	+	True	40756399	40756399	T	C	ENST00000216194.7:c.702-7T>C		Non_Coding,I	I_6	SNP	True	2	Class 2: This mutation can be modeled, but the effect may not be consistent.	0nt	1nt	Adsl	ENSMUSG00000022407.11	ENSMUST00000023043.10	chr15	13	+	SNP	Intron	I_6	80846888.0	80846888.0	T	C	ENSMUST00000023043.10:c.702-9T>C		80846888.0	80846888.0	T	C	ENSMUST00000023043.10:c.702-9T>C		CLINVAR-H2246872	CLINVAR-H2246872-M01-V01	CLINVAR	166656.0	False	False	False	False	False	1
ADSL	ENSG00000239900.7	ENST00000216194.7	chr22	13	+	True	40756401	40756401	C	G	ENST00000216194.7:c.702-5C>G		Non_Coding,I	I_6	SNP	True	2	Class 2: This mutation can be modeled, but the effect may not be consistent.	0nt	0nt	Adsl	ENSMUSG00000022407.11	ENSMUST00000023043.10	chr15	13	+	SNP	Intron	I_6	80846891.0	80846891.0	C	G	ENSMUST00000023043.10:c.702-6C>G		80846891.0	80846891.0	C	G	ENSMUST00000023043.10:c.702-6C>G		CLINVAR-H2246873	CLINVAR-H2246873-M01-V01	CLINVAR	2184366.0	False	False	False	False	False	0
ADSL	ENSG00000239900.7	ENST00000216194.7	chr22	13	+	True	40756403	40756403	T	A	ENST00000216194.7:c.702-3T>A		Non_Coding,I	I_6	SNP	True	2	Class 2: This mutation can be modeled, but the effect may not be consistent.	1nt	5nt	Adsl	ENSMUSG00000022407.11	ENSMUST00000023043.10	chr15	13	+	SNP	Intron	I_6	80846894.0	80846894.0	T	A	ENSMUST00000023043.10:c.702-3T>A		80846894.0	80846894.0	T	A	ENSMUST00000023043.10:c.702-3T>A		CLINVAR-H2246874	CLINVAR-H2246874-M01-V01	CLINVAR	903535.0	False	False	False	False	False	6
ADSL	ENSG00000239900.7	ENST00000216194.7	chr22	13	+	True	40756404	40756404	A	G	ENST00000216194.7:c.702-2A>G	X233_splice	Splice_Site	I_6	SNP	True	2	Class 2: This mutation can be modeled, but the effect may not be consistent.	2nt	4nt	Adsl	ENSMUSG00000022407.11	ENSMUST00000023043.10	chr15	13	+	SNP	Splice_Site	I_6	80846895.0	80846895.0	A	G	ENSMUST00000023043.10:c.702-2A>G	X233_splice	80846895.0	80846895.0	A	G	ENSMUST00000023043.10:c.702-2A>G	X233_splice	CLINVAR-H2246875	CLINVAR-H2246875-M01-V01	CLINVAR	1346708.0	False	False	False	False	False	6
ADSL	ENSG00000239900.7	ENST00000216194.7	chr22	13	+	True	40756504	40756504	G	T	ENST00000216194.7:c.792+8G>T		Non_Coding,I	I_7	SNP	True	2	Class 2: This mutation can be modeled, but the effect may not be consistent.	0nt	0nt	Adsl	ENSMUSG00000022407.11	ENSMUST00000023043.10	chr15	13	+	SNP	Intron	I_7	80846994.0	80846994.0	G	T	ENSMUST00000023043.10:c.792+7G>T		80846994.0	80846994.0	G	T	ENSMUST00000023043.10:c.792+7G>T		CLINVAR-H2246896	CLINVAR-H2246896-M01-V01	CLINVAR	512055.0	False	False	False	False	False	0
ADSL	ENSG00000239900.7	ENST00000216194.7	chr22	13	+	True	40756511	40756511	C	T	ENST00000216194.7:c.792+15C>T		Non_Coding,I	I_7	SNP	True	2	Class 2: This mutation can be modeled, but the effect may not be consistent.	3nt	0nt	Adsl	ENSMUSG00000022407.11	ENSMUST00000023043.10	chr15	13	+	SNP	Intron	I_7	80847001.0	80847001.0	C	T	ENSMUST00000023043.10:c.792+14C>T		80847001.0	80847001.0	C	T	ENSMUST00000023043.10:c.792+14C>T		CLINVAR-H2246897	CLINVAR-H2246897-M01-V01	CLINVAR	2077678.0	False	False	False	False	False	3
ADSL	ENSG00000239900.7	ENST00000216194.7	chr22	13	+	True	40757272	40757272	C	A	ENST00000216194.7:c.793-5C>A		Non_Coding,I	I_7	SNP	True	2	Class 2: This mutation can be modeled, but the effect may not be consistent.	0nt	1nt	Adsl	ENSMUSG00000022407.11	ENSMUST00000023043.10	chr15	13	+	SNP	Intron	I_7	80847855.0	80847855.0	C	A	ENSMUST00000023043.10:c.793-6C>A		80847855.0	80847855.0	C	A	ENSMUST00000023043.10:c.793-6C>A		CLINVAR-H2246902	CLINVAR-H2246902-M01-V01	CLINVAR	385204.0	False	False	False	False	False	1
ADSL	ENSG00000239900.7	ENST00000216194.7	chr22	13	+	True	40757273	40757273	C	T	ENST00000216194.7:c.793-4C>T		Non_Coding,I	I_7	SNP	True	2	Class 2: This mutation can be modeled, but the effect may not be consistent.	1nt	0nt	Adsl	ENSMUSG00000022407.11	ENSMUST00000023043.10	chr15	13	+	SNP	Intron	I_7	80847856.0	80847856.0	C	T	ENSMUST00000023043.10:c.793-5C>T		80847856.0	80847856.0	C	T	ENSMUST00000023043.10:c.793-5C>T		CLINVAR-H2246903	CLINVAR-H2246903-M01-V01	CLINVAR	1583526.0	False	False	False	False	False	1
ADSL	ENSG00000239900.7	ENST00000216194.7	chr22	13	+	True	40757274	40757274	C	T	ENST00000216194.7:c.793-3C>T		Non_Coding,I	I_7	SNP	True	2	Class 2: This mutation can be modeled, but the effect may not be consistent.	0nt	9nt	Adsl	ENSMUSG00000022407.11	ENSMUST00000023043.10	chr15	13	+	SNP	Intron	I_7	80847858.0	80847858.0	C	T	ENSMUST00000023043.10:c.793-3C>T		80847858.0	80847858.0	C	T	ENSMUST00000023043.10:c.793-3C>T		CLINVAR-H2246904	CLINVAR-H2246904-M01-V01	CLINVAR	844128.0	False	False	False	False	False	9
ADSL	ENSG00000239900.7	ENST00000216194.7	chr22	13	+	True	40757356	40757356	G	A	ENST00000216194.7:c.862+10G>A		Non_Coding,I	I_8	SNP	True	2	Class 2: This mutation can be modeled, but the effect may not be consistent.	0nt	0nt	Adsl	ENSMUSG00000022407.11	ENSMUST00000023043.10	chr15	13	+	SNP	Intron	I_8	80847945.0	80847945.0	G	A	ENSMUST00000023043.10:c.862+15G>A		80847945.0	80847945.0	G	A	ENSMUST00000023043.10:c.862+15G>A		CLINVAR-H2246928	CLINVAR-H2246928-M01-V01	CLINVAR	798125.0	False	False	False	False	False	0
ADSL	ENSG00000239900.7	ENST00000216194.7	chr22	13	+	True	40757472	40757472	T	G	ENST00000216194.7:c.863-20T>G		Non_Coding,I	I_8	SNP	True	2	Class 2: This mutation can be modeled, but the effect may not be consistent.	16nt	2nt	Adsl	ENSMUSG00000022407.11	ENSMUST00000023043.10	chr15	13	+	SNP	Intron	I_8	80848064.0	80848064.0	T	G	ENSMUST00000023043.10:c.863-17T>G		80848064.0	80848064.0	T	G	ENSMUST00000023043.10:c.863-17T>G		CLINVAR-H2246930	CLINVAR-H2246930-M01-V01	CLINVAR	515591.0	False	False	False	False	False	18
ADSL	ENSG00000239900.7	ENST00000216194.7	chr22	13	+	True	40757474	40757474	C	T	ENST00000216194.7:c.863-18C>T		Non_Coding,I	I_8	SNP	True	2	Class 2: This mutation can be modeled, but the effect may not be consistent.	18nt	0nt	Adsl	ENSMUSG00000022407.11	ENSMUST00000023043.10	chr15	13	+	SNP	Intron	I_8	80848066.0	80848066.0	C	T	ENSMUST00000023043.10:c.863-15C>T		80848066.0	80848066.0	C	T	ENSMUST00000023043.10:c.863-15C>T		CLINVAR-H2246931	CLINVAR-H2246931-M01-V01	CLINVAR	1567767.0	False	False	False	False	False	18
ADSL	ENSG00000239900.7	ENST00000216194.7	chr22	13	+	True	40757481	40757481	T	C	ENST00000216194.7:c.863-11T>C		Non_Coding,I	I_8	SNP	True	2	Class 2: This mutation can be modeled, but the effect may not be consistent.	1nt	2nt	Adsl	ENSMUSG00000022407.11	ENSMUST00000023043.10	chr15	13	+	SNP	Intron	I_8	80848070.0	80848070.0	T	C	ENSMUST00000023043.10:c.863-11T>C		80848070.0	80848070.0	T	C	ENSMUST00000023043.10:c.863-11T>C		CLINVAR-H2246932	CLINVAR-H2246932-M01-V01	CLINVAR	669729.0	False	False	False	False	False	3
ADSL	ENSG00000239900.7	ENST00000216194.7	chr22	13	+	True	40757657	40757657	A	G	ENST00000216194.7:c.1010+18A>G		Non_Coding,I	I_9	SNP	True	2	Class 2: This mutation can be modeled, but the effect may not be consistent.	2nt	0nt	Adsl	ENSMUSG00000022407.11	ENSMUST00000023043.10	chr15	13	+	SNP	Intron	I_9	80848244.0	80848244.0	A	G	ENSMUST00000023043.10:c.1010+16A>G		80848244.0	80848244.0	A	G	ENSMUST00000023043.10:c.1010+16A>G		CLINVAR-H2246973	CLINVAR-H2246973-M01-V01	CLINVAR	136306.0	False	False	False	False	False	2
ADSL	ENSG00000239900.7	ENST00000216194.7	chr22	13	+	True	40758968	40758968	G	A	ENST00000216194.7:c.1011-17G>A		Non_Coding,I	I_9	SNP	True	2	Class 2: This mutation can be modeled, but the effect may not be consistent.	0nt	0nt	Adsl	ENSMUSG00000022407.11	ENSMUST00000023043.10	chr15	13	+	SNP	Intron	I_9	80850276.0	80850276.0	G	A	ENSMUST00000023043.10:c.1011-17G>A		80850276.0	80850276.0	G	A	ENSMUST00000023043.10:c.1011-17G>A		CLINVAR-H2246977	CLINVAR-H2246977-M01-V01	CLINVAR	2017952.0	False	False	False	False	False	0
ADSL	ENSG00000239900.7	ENST00000216194.7	chr22	13	+	True	40758972	40758972	A	G	ENST00000216194.7:c.1011-13A>G		Non_Coding,I	I_9	SNP	True	2	Class 2: This mutation can be modeled, but the effect may not be consistent.	0nt	8nt	Adsl	ENSMUSG00000022407.11	ENSMUST00000023043.10	chr15	13	+	SNP	Intron	I_9	80850280.0	80850280.0	A	G	ENSMUST00000023043.10:c.1011-13A>G		80850280.0	80850280.0	A	G	ENSMUST00000023043.10:c.1011-13A>G		CLINVAR-H2246978	CLINVAR-H2246978-M01-V01	CLINVAR	1622319.0	False	False	False	False	False	8
ADSL	ENSG00000239900.7	ENST00000216194.7	chr22	13	+	True	40758976	40758976	G	C	ENST00000216194.7:c.1011-9G>C		Non_Coding,I	I_9	SNP	True	2	Class 2: This mutation can be modeled, but the effect may not be consistent.	4nt	4nt	Adsl	ENSMUSG00000022407.11	ENSMUST00000023043.10	chr15	13	+	SNP	Intron	I_9	80850284.0	80850284.0	G	C	ENSMUST00000023043.10:c.1011-9G>C		80850284.0	80850284.0	G	C	ENSMUST00000023043.10:c.1011-9G>C		CLINVAR-H2246979	CLINVAR-H2246979-M01-V01	CLINVAR	903537.0	False	False	False	False	False	8
ADSL	ENSG00000239900.7	ENST00000216194.7	chr22	13	+	True	40758982	40758982	T	C	ENST00000216194.7:c.1011-3T>C		Non_Coding,I	I_9	SNP	True	2	Class 2: This mutation can be modeled, but the effect may not be consistent.	0nt	16nt	Adsl	ENSMUSG00000022407.11	ENSMUST00000023043.10	chr15	13	+	SNP	Intron	I_9	80850290.0	80850290.0	T	C	ENSMUST00000023043.10:c.1011-3T>C		80850290.0	80850290.0	T	C	ENSMUST00000023043.10:c.1011-3T>C		CLINVAR-H2246981	CLINVAR-H2246981-M01-V01	CLINVAR	664003.0	False	False	False	False	False	16
ADSL	ENSG00000239900.7	ENST00000216194.7	chr22	13	+	True	40759085	40759085	C	T	ENST00000216194.7:c.1101+10C>T		Non_Coding,I	I_10	SNP	True	2	Class 2: This mutation can be modeled, but the effect may not be consistent.	1nt	2nt	Adsl	ENSMUSG00000022407.11	ENSMUST00000023043.10	chr15	13	+	SNP	Intron	I_10	80850393.0	80850393.0	C	T	ENSMUST00000023043.10:c.1101+10C>T		80850393.0	80850393.0	C	T	ENSMUST00000023043.10:c.1101+10C>T		CLINVAR-H2247004	CLINVAR-H2247004-M01-V01	CLINVAR	1670995.0	False	False	False	False	False	3
ADSL	ENSG00000239900.7	ENST00000216194.7	chr22	13	+	True	40759233	40759233	T	C	ENST00000216194.7:c.1101+158T>C		Non_Coding,I	I_10	SNP	True	2	Class 2: This mutation can be modeled, but the effect may not be consistent.	2nt	6nt	Adsl	ENSMUSG00000022407.11	ENSMUST00000023043.10	chr15	13	+	SNP	Intron	I_10	80850515.0	80850515.0	T	C	ENSMUST00000023043.10:c.1101+132T>C		80850515.0	80850515.0	T	C	ENSMUST00000023043.10:c.1101+132T>C		CLINVAR-H2247005	CLINVAR-H2247005-M01-V01	CLINVAR	679275.0	False	False	False	False	False	8
ADSL	ENSG00000239900.7	ENST00000216194.7	chr22	13	+	True	40759308	40759308	A	G	ENST00000216194.7:c.1101+233A>G		Non_Coding,I	I_10	SNP	True	2	Class 2: This mutation can be modeled, but the effect may not be consistent.	0nt	0nt	Adsl	ENSMUSG00000022407.11	ENSMUST00000023043.10	chr15	13	+	SNP	Intron	I_10	80850603.0	80850603.0	A	G	ENSMUST00000023043.10:c.1101+220A>G		80850603.0	80850603.0	A	G	ENSMUST00000023043.10:c.1101+220A>G		CLINVAR-H2247006	CLINVAR-H2247006-M01-V01	CLINVAR	678102.0	False	False	False	False	False	0
ADSL	ENSG00000239900.7	ENST00000216194.7	chr22	13	+	True	40760050	40760050	C	T	ENST00000216194.7:c.1102-230C>T		Non_Coding,I	I_10	SNP	True	2	Class 2: This mutation can be modeled, but the effect may not be consistent.	0nt	4nt	Adsl	ENSMUSG00000022407.11	ENSMUST00000023043.10	chr15	13	+	SNP	Intron	I_10	80851089.0	80851089.0	C	T	ENSMUST00000023043.10:c.1102-224C>T		80851089.0	80851089.0	C	T	ENSMUST00000023043.10:c.1102-224C>T		CLINVAR-H2247007	CLINVAR-H2247007-M01-V01	CLINVAR	679276.0	False	False	False	False	False	4
ADSL	ENSG00000239900.7	ENST00000216194.7	chr22	13	+	True	40760203	40760203	T	G	ENST00000216194.7:c.1102-77T>G		Non_Coding,I	I_10	SNP	True	2	Class 2: This mutation can be modeled, but the effect may not be consistent.	1nt	0nt	Adsl	ENSMUSG00000022407.11	ENSMUST00000023043.10	chr15	13	+	SNP	Intron	I_10	80851239.0	80851239.0	T	G	ENSMUST00000023043.10:c.1102-74T>G		80851239.0	80851239.0	T	G	ENSMUST00000023043.10:c.1102-74T>G		CLINVAR-H2247009	CLINVAR-H2247009-M01-V01	CLINVAR	675217.0	False	False	False	False	False	1
ADSL	ENSG00000239900.7	ENST00000216194.7	chr22	13	+	True	40760262	40760262	C	G	ENST00000216194.7:c.1102-18C>G		Non_Coding,I	I_10	SNP	True	2	Class 2: This mutation can be modeled, but the effect may not be consistent.	0nt	1nt	Adsl	ENSMUSG00000022407.11	ENSMUST00000023043.10	chr15	13	+	SNP	Intron	I_10	80851298.0	80851298.0	C	G	ENSMUST00000023043.10:c.1102-15C>G		80851298.0	80851298.0	C	G	ENSMUST00000023043.10:c.1102-15C>G		CLINVAR-H2247010	CLINVAR-H2247010-M01-V01	CLINVAR	1225823.0	False	False	False	False	False	1
ADSL	ENSG00000239900.7	ENST00000216194.7	chr22	13	+	True	40760263	40760263	C	T	ENST00000216194.7:c.1102-17C>T		Non_Coding,I	I_10	SNP	True	2	Class 2: This mutation can be modeled, but the effect may not be consistent.	1nt	0nt	Adsl	ENSMUSG00000022407.11	ENSMUST00000023043.10	chr15	13	+	SNP	Intron	I_10	80851299.0	80851299.0	C	T	ENSMUST00000023043.10:c.1102-14C>T		80851299.0	80851299.0	C	T	ENSMUST00000023043.10:c.1102-14C>T		CLINVAR-H2247011	CLINVAR-H2247011-M01-V01	CLINVAR	1661826.0	False	False	False	False	False	1
ADSL	ENSG00000239900.7	ENST00000216194.7	chr22	13	+	True	40760274	40760274	C	G	ENST00000216194.7:c.1102-6C>G		Non_Coding,I	I_10	SNP	True	2	Class 2: This mutation can be modeled, but the effect may not be consistent.	0nt	0nt	Adsl	ENSMUSG00000022407.11	ENSMUST00000023043.10	chr15	13	+	SNP	Intron	I_10	80851309.0	80851309.0	C	G	ENSMUST00000023043.10:c.1102-4C>G		80851309.0	80851309.0	C	G	ENSMUST00000023043.10:c.1102-4C>G		CLINVAR-H2247017	CLINVAR-H2247017-M01-V01	CLINVAR	858890.0	False	False	False	False	False	0
ADSL	ENSG00000239900.7	ENST00000216194.7	chr22	13	+	True	40760374	40760374	G	C	ENST00000216194.7:c.1191+5G>C		Non_Coding,I	I_11	SNP	True	2	Class 2: This mutation can be modeled, but the effect may not be consistent.	1nt	0nt	Adsl	ENSMUSG00000022407.11	ENSMUST00000023043.10	chr15	13	+	SNP	Intron	I_11	80851407.0	80851407.0	G	C	ENSMUST00000023043.10:c.1191+5G>C		80851407.0	80851407.0	G	C	ENSMUST00000023043.10:c.1191+5G>C		CLINVAR-H2247040	CLINVAR-H2247040-M01-V01	CLINVAR	1691571.0	False	False	False	False	False	1
ADSL	ENSG00000239900.7	ENST00000216194.7	chr22	13	+	True	40760385	40760385	T	C	ENST00000216194.7:c.1191+16T>C		Non_Coding,I	I_11	SNP	True	2	Class 2: This mutation can be modeled, but the effect may not be consistent.	0nt	0nt	Adsl	ENSMUSG00000022407.11	ENSMUST00000023043.10	chr15	13	+	SNP	Intron	I_11	80851412.0	80851412.0	T	C	ENSMUST00000023043.10:c.1191+10T>C		80851412.0	80851412.0	T	C	ENSMUST00000023043.10:c.1191+10T>C		CLINVAR-H2247046	CLINVAR-H2247046-M01-V01	CLINVAR	381950.0	False	False	False	False	False	0
ADSL	ENSG00000239900.7	ENST00000216194.7	chr22	13	+	True	40760825	40760825	T	G	ENST00000216194.7:c.1192-59T>G		Non_Coding,I	I_11	SNP	True	2	Class 2: This mutation can be modeled, but the effect may not be consistent.	0nt	0nt	Adsl	ENSMUSG00000022407.11	ENSMUST00000023043.10	chr15	13	+	SNP	Intron	I_11	80851739.0	80851739.0	T	G	ENSMUST00000023043.10:c.1192-51T>G		80851739.0	80851739.0	T	G	ENSMUST00000023043.10:c.1192-51T>G		CLINVAR-H2247048	CLINVAR-H2247048-M01-V01	CLINVAR	1220737.0	False	False	False	False	False	0
ADSL	ENSG00000239900.7	ENST00000216194.7	chr22	13	+	True	40760864	40760864	A	C	ENST00000216194.7:c.1192-20A>C		Non_Coding,I	I_11	SNP	True	2	Class 2: This mutation can be modeled, but the effect may not be consistent.	0nt	1nt	Adsl	ENSMUSG00000022407.11	ENSMUST00000023043.10	chr15	13	+	SNP	Intron	I_11	80851761.0	80851761.0	A	C	ENSMUST00000023043.10:c.1192-29A>C		80851761.0	80851761.0	A	C	ENSMUST00000023043.10:c.1192-29A>C		CLINVAR-H2247049	CLINVAR-H2247049-M01-V01	CLINVAR	1965901.0	False	False	False	False	False	1
ADSL	ENSG00000239900.7	ENST00000216194.7	chr22	13	+	True	40760864	40760864	A	G	ENST00000216194.7:c.1192-20A>G		Non_Coding,I	I_11	SNP	True	2	Class 2: This mutation can be modeled, but the effect may not be consistent.	0nt	1nt	Adsl	ENSMUSG00000022407.11	ENSMUST00000023043.10	chr15	13	+	SNP	Intron	I_11	80851761.0	80851761.0	A	G	ENSMUST00000023043.10:c.1192-29A>G		80851761.0	80851761.0	A	G	ENSMUST00000023043.10:c.1192-29A>G		CLINVAR-H2247050	CLINVAR-H2247050-M01-V01	CLINVAR	2197965.0	False	False	False	False	False	1
ADSL	ENSG00000239900.7	ENST00000216194.7	chr22	13	+	True	40760872	40760872	C	T	ENST00000216194.7:c.1192-12C>T		Non_Coding,I	I_11	SNP	True	2	Class 2: This mutation can be modeled, but the effect may not be consistent.	2nt	5nt	Adsl	ENSMUSG00000022407.11	ENSMUST00000023043.10	chr15	13	+	SNP	Intron	I_11	80851772.0	80851772.0	C	T	ENSMUST00000023043.10:c.1192-18C>T		80851772.0	80851772.0	C	T	ENSMUST00000023043.10:c.1192-18C>T		CLINVAR-H2247051	CLINVAR-H2247051-M01-V01	CLINVAR	2034311.0	False	False	False	False	False	7
ADSL	ENSG00000239900.7	ENST00000216194.7	chr22	13	+	True	40760879	40760879	C	T	ENST00000216194.7:c.1192-5C>T		Non_Coding,I	I_11	SNP	True	2	Class 2: This mutation can be modeled, but the effect may not be consistent.	1nt	0nt	Adsl	ENSMUSG00000022407.11	ENSMUST00000023043.10	chr15	13	+	SNP	Intron	I_11	80851782.0	80851782.0	C	T	ENSMUST00000023043.10:c.1192-8C>T		80851782.0	80851782.0	C	T	ENSMUST00000023043.10:c.1192-8C>T		CLINVAR-H2247052	CLINVAR-H2247052-M01-V01	CLINVAR	1231397.0	False	False	False	False	False	1
ADSL	ENSG00000239900.7	ENST00000216194.7	chr22	13	+	True	40761063	40761063	A	G	ENST00000216194.7:c.1368+3A>G		Non_Coding,I	I_12	SNP	True	2	Class 2: This mutation can be modeled, but the effect may not be consistent.	10nt	1nt	Adsl	ENSMUSG00000022407.11	ENSMUST00000023043.10	chr15	13	+	SNP	Intron	I_12	80851969.0	80851969.0	A	G	ENSMUST00000023043.10:c.1368+3A>G		80851969.0	80851969.0	A	G	ENSMUST00000023043.10:c.1368+3A>G		CLINVAR-H2247097	CLINVAR-H2247097-M01-V01	CLINVAR	193965.0	False	False	False	False	False	11
ADSL	ENSG00000239900.7	ENST00000216194.7	chr22	13	+	True	40761064	40761064	A	C	ENST00000216194.7:c.1368+4A>C		Non_Coding,I	I_12	SNP	True	2	Class 2: This mutation can be modeled, but the effect may not be consistent.	11nt	0nt	Adsl	ENSMUSG00000022407.11	ENSMUST00000023043.10	chr15	13	+	SNP	Intron	I_12	80851970.0	80851970.0	A	C	ENSMUST00000023043.10:c.1368+4A>C		80851970.0	80851970.0	A	C	ENSMUST00000023043.10:c.1368+4A>C		CLINVAR-H2247098	CLINVAR-H2247098-M01-V01	CLINVAR	1482386.0	False	False	False	False	False	11
ADSL	ENSG00000239900.7	ENST00000216194.7	chr22	13	+	True	40761070	40761070	C	T	ENST00000216194.7:c.1368+10C>T		Non_Coding,I	I_12	SNP	True	2	Class 2: This mutation can be modeled, but the effect may not be consistent.	2nt	0nt	Adsl	ENSMUSG00000022407.11	ENSMUST00000023043.10	chr15	13	+	SNP	Intron	I_12	80851975.0	80851975.0	C	T	ENSMUST00000023043.10:c.1368+9C>T		80851975.0	80851975.0	C	T	ENSMUST00000023043.10:c.1368+9C>T		CLINVAR-H2247100	CLINVAR-H2247100-M01-V01	CLINVAR	701195.0	False	False	False	False	False	2
ADSL	ENSG00000239900.7	ENST00000216194.7	chr22	13	+	True	40762423	40762423	T	C	ENST00000216194.7:c.1369-17T>C		Non_Coding,I	I_12	SNP	True	2	Class 2: This mutation can be modeled, but the effect may not be consistent.	1nt	4nt	Adsl	ENSMUSG00000022407.11	ENSMUST00000023043.10	chr15	13	+	SNP	Intron	I_12	80852846.0	80852846.0	T	C	ENSMUST00000023043.10:c.1369-17T>C		80852846.0	80852846.0	T	C	ENSMUST00000023043.10:c.1369-17T>C		CLINVAR-H2247102	CLINVAR-H2247102-M01-V01	CLINVAR	388313.0	False	False	False	False	False	5
ADSL	ENSG00000239900.7	ENST00000216194.7	chr22	13	+	True	40762433	40762433	C	G	ENST00000216194.7:c.1369-7C>G		Non_Coding,I	I_12	SNP	True	2	Class 2: This mutation can be modeled, but the effect may not be consistent.	0nt	8nt	Adsl	ENSMUSG00000022407.11	ENSMUST00000023043.10	chr15	13	+	SNP	Intron	I_12	80852856.0	80852856.0	C	G	ENSMUST00000023043.10:c.1369-7C>G		80852856.0	80852856.0	C	G	ENSMUST00000023043.10:c.1369-7C>G		CLINVAR-H2247103	CLINVAR-H2247103-M01-V01	CLINVAR	511719.0	False	False	False	False	False	8
ADSL	ENSG00000239900.7	ENST00000216194.7	chr22	13	+	True	40742507	40742507	T	A	ENST00000216194.7:c.1T>A		Non_Coding,5		SNP	False	4	Class 4: Mutated sequences are not identical.	0aa	0aa	Adsl	ENSMUSG00000022407.11	ENSMUST00000023043.10	chr15	13	+																CLINVAR-H2246615		CLINVAR	1409276.0	False	False	False	False	False	0
ADSL	ENSG00000239900.7	ENST00000216194.7	chr22	13	+	True	40742512	40742512	G	A	ENST00000216194.7:c.6G>A		Non_Coding,5		SNP	False	4	Class 4: Mutated sequences are not identical.	0aa	0aa	Adsl	ENSMUSG00000022407.11	ENSMUST00000023043.10	chr15	13	+																CLINVAR-H2246616		CLINVAR	2095047.0	False	False	False	False	False	0
ADSL	ENSG00000239900.7	ENST00000216194.7	chr22	13	+	True	40742528	40742528	G	A	ENST00000216194.7:c.22G>A		Non_Coding,5		SNP	False	4	Class 4: Mutated sequences are not identical.	0aa	0aa	Adsl	ENSMUSG00000022407.11	ENSMUST00000023043.10	chr15	13	+																CLINVAR-H2246621		CLINVAR	204817.0	False	False	False	False	False	0
ADSL	ENSG00000239900.7	ENST00000216194.7	chr22	13	+	True	40742528	40742528	G	C	ENST00000216194.7:c.22G>C		Non_Coding,5		SNP	False	4	Class 4: Mutated sequences are not identical.	0aa	0aa	Adsl	ENSMUSG00000022407.11	ENSMUST00000023043.10	chr15	13	+																CLINVAR-H2246622		CLINVAR	1391627.0	False	False	False	False	False	0
ADSL	ENSG00000239900.7	ENST00000216194.7	chr22	13	+	True	40742528	40742528	G	T	ENST00000216194.7:c.22G>T		Non_Coding,5		SNP	False	4	Class 4: Mutated sequences are not identical.	0aa	0aa	Adsl	ENSMUSG00000022407.11	ENSMUST00000023043.10	chr15	13	+																CLINVAR-H2246623		CLINVAR	341655.0	False	False	False	False	False	0
ADSL	ENSG00000239900.7	ENST00000216194.7	chr22	13	+	True	40742536	40742536	C	A	ENST00000216194.7:c.30C>A		Non_Coding,5		SNP	False	4	Class 4: Mutated sequences are not identical.	0aa	0aa	Adsl	ENSMUSG00000022407.11	ENSMUST00000023043.10	chr15	13	+																CLINVAR-H2246627		CLINVAR	1391588.0	False	False	False	False	False	0
ADSL	ENSG00000239900.7	ENST00000216194.7	chr22	13	+	True	40742542	40742542	T	A	ENST00000216194.7:c.36T>A		Non_Coding,5		SNP	False	4	Class 4: Mutated sequences are not identical.	0aa	0aa	Adsl	ENSMUSG00000022407.11	ENSMUST00000023043.10	chr15	13	+																CLINVAR-H2246630		CLINVAR	1975207.0	False	False	False	False	False	0
ADSL	ENSG00000239900.7	ENST00000216194.7	chr22	13	+	True	40742543	40742543	G	T	ENST00000216194.7:c.37G>T		Non_Coding,5		SNP	False	4	Class 4: Mutated sequences are not identical.	0aa	0aa	Adsl	ENSMUSG00000022407.11	ENSMUST00000023043.10	chr15	13	+																CLINVAR-H2246631		CLINVAR	1416772.0	False	False	False	False	False	0
ADSL	ENSG00000239900.7	ENST00000216194.7	chr22	13	+	True	40742555	40742555	G	A	ENST00000216194.7:c.49G>A		Non_Coding,5		SNP	False	4	Class 4: Mutated sequences are not identical.	0aa	0aa	Adsl	ENSMUSG00000022407.11	ENSMUST00000023043.10	chr15	13	+																CLINVAR-H2246637		CLINVAR	383927.0	False	False	False	False	False	0
ADSL	ENSG00000239900.7	ENST00000216194.7	chr22	13	+	True	40742572	40742572	G	A	ENST00000216194.7:c.10G>A	G4R	Missense	E_1	SNP	False	4	Class 4: Mutated sequences are not identical.	0aa	0aa	Adsl	ENSMUSG00000022407.11	ENSMUST00000023043.10	chr15	13	+																CLINVAR-H2246642		CLINVAR	1351798.0	False	False	False	False	False	0
ADSL	ENSG00000239900.7	ENST00000216194.7	chr22	13	+	True	40742573	40742573	G	C	ENST00000216194.7:c.11G>C	G4A	Missense	E_1	SNP	False	4	Class 4: Mutated sequences are not identical.	0aa	0aa	Adsl	ENSMUSG00000022407.11	ENSMUST00000023043.10	chr15	13	+																CLINVAR-H2246643		CLINVAR	1484277.0	False	False	False	False	False	0
ADSL	ENSG00000239900.7	ENST00000216194.7	chr22	13	+	True	40742573	40742573	G	T	ENST00000216194.7:c.11G>T	G4V	Missense	E_1	SNP	False	4	Class 4: Mutated sequences are not identical.	0aa	0aa	Adsl	ENSMUSG00000022407.11	ENSMUST00000023043.10	chr15	13	+																CLINVAR-H2246644		CLINVAR	593356.0	False	False	False	False	False	0
ADSL	ENSG00000239900.7	ENST00000216194.7	chr22	13	+	True	40742581	40742581	C	G	ENST00000216194.7:c.19C>G	H7D	Missense	E_1	SNP	False	4	Class 4: Mutated sequences are not identical.	0aa	0aa	Adsl	ENSMUSG00000022407.11	ENSMUST00000023043.10	chr15	13	+																CLINVAR-H2246649		CLINVAR	1389727.0	False	False	False	False	False	0
ADSL	ENSG00000239900.7	ENST00000216194.7	chr22	13	+	True	40742582	40742582	A	G	ENST00000216194.7:c.20A>G	H7R	Missense	E_1	SNP	False	4	Class 4: Mutated sequences are not identical.	0aa	0aa	Adsl	ENSMUSG00000022407.11	ENSMUST00000023043.10	chr15	13	+																CLINVAR-H2246650		CLINVAR	382336.0	False	False	False	False	False	0
ADSL	ENSG00000239900.7	ENST00000216194.7	chr22	13	+	True	40742590	40742590	C	G	ENST00000216194.7:c.28C>G	P10A	Missense	E_1	SNP	False	4	Class 4: Mutated sequences are not identical.	0aa	0aa	Adsl	ENSMUSG00000022407.11	ENSMUST00000023043.10	chr15	13	+																CLINVAR-H2246652		CLINVAR	1506710.0	False	False	False	False	False	0
ADSL	ENSG00000239900.7	ENST00000216194.7	chr22	13	+	True	40742593	40742593	G	C	ENST00000216194.7:c.31G>C	D11H	Missense	E_1	SNP	False	4	Class 4: Mutated sequences are not identical.	0aa	0aa	Adsl	ENSMUSG00000022407.11	ENSMUST00000023043.10	chr15	13	+																CLINVAR-H2246653		CLINVAR	1502607.0	False	False	False	False	False	0
ADSL	ENSG00000239900.7	ENST00000216194.7	chr22	13	+	True	40742594	40742594	A	T	ENST00000216194.7:c.32A>T	D11V	Missense	E_1	SNP	False	4	Class 4: Mutated sequences are not identical.	0aa	0aa	Adsl	ENSMUSG00000022407.11	ENSMUST00000023043.10	chr15	13	+																CLINVAR-H2246654		CLINVAR	383132.0	False	False	False	False	False	0
ADSL	ENSG00000239900.7	ENST00000216194.7	chr22	13	+	True	40742618	40742618	C	G	ENST00000216194.7:c.56C>G	S19C	Missense	E_1	SNP	False	4	Class 4: Mutated sequences are not identical.	0aa	0aa	Adsl	ENSMUSG00000022407.11	ENSMUST00000023043.10	chr15	13	+																CLINVAR-H2246663		CLINVAR	452180.0	False	False	False	False	False	0
ADSL	ENSG00000239900.7	ENST00000216194.7	chr22	13	+	True	40742618	40742618	C	T	ENST00000216194.7:c.56C>T	S19F	Missense	E_1	SNP	False	4	Class 4: Mutated sequences are not identical.	0aa	0aa	Adsl	ENSMUSG00000022407.11	ENSMUST00000023043.10	chr15	13	+																CLINVAR-H2246664		CLINVAR	1969329.0	False	False	False	False	False	0
ADSL	ENSG00000239900.7	ENST00000216194.7	chr22	13	+	True	40742633	40742633	C	T	ENST00000216194.7:c.71C>T	P24L	Missense	E_1	SNP	False	4	Class 4: Mutated sequences are not identical.	0aa	0aa	Adsl	ENSMUSG00000022407.11	ENSMUST00000023043.10	chr15	13	+																CLINVAR-H2246666		CLINVAR	529212.0	False	False	False	False	False	0
ADSL	ENSG00000239900.7	ENST00000216194.7	chr22	13	+	True	40742634	40742634	G	A	ENST00000216194.7:c.72G>A	P24delinsP	Silent	E_1	SNP	False	4	Class 4: Mutated sequences are not identical.	0aa	0aa	Adsl	ENSMUSG00000022407.11	ENSMUST00000023043.10	chr15	13	+																CLINVAR-H2246667		CLINVAR	459617.0	False	False	False	False	False	0
ADSL	ENSG00000239900.7	ENST00000216194.7	chr22	13	+	True	40742725	40742725	C	A	ENST00000216194.7:c.153+10C>A		Non_Coding,I	I_1	SNP	False	4	Class 4: Mutated sequences are not identical.	0aa	0aa	Adsl	ENSMUSG00000022407.11	ENSMUST00000023043.10	chr15	13	+																CLINVAR-H2246687		CLINVAR	1605178.0	False	False	False	False	False	0
ADSL	ENSG00000239900.7	ENST00000216194.7	chr22	13	+	True	40742733	40742733	G	A	ENST00000216194.7:c.153+18G>A		Non_Coding,I	I_1	SNP	False	4	Class 4: Mutated sequences are not identical.	0aa	0aa	Adsl	ENSMUSG00000022407.11	ENSMUST00000023043.10	chr15	13	+																CLINVAR-H2246692		CLINVAR	2014234.0	False	False	False	False	False	0
ADSL	ENSG00000239900.7	ENST00000216194.7	chr22	13	+	True	40742734	40742734	A	G	ENST00000216194.7:c.153+19A>G		Non_Coding,I	I_1	SNP	False	4	Class 4: Mutated sequences are not identical.	0aa	0aa	Adsl	ENSMUSG00000022407.11	ENSMUST00000023043.10	chr15	13	+																CLINVAR-H2246693		CLINVAR	1592683.0	False	False	False	False	False	0
ADSL	ENSG00000239900.7	ENST00000216194.7	chr22	13	+	True	40742921	40742921	C	T	ENST00000216194.7:c.153+206C>T		Non_Coding,I	I_1	SNP	False	4	Class 4: Mutated sequences are not identical.	0aa	0aa	Adsl	ENSMUSG00000022407.11	ENSMUST00000023043.10	chr15	13	+																CLINVAR-H2246695		CLINVAR	679274.0	False	False	False	False	False	0
ADSL	ENSG00000239900.7	ENST00000216194.7	chr22	13	+	True	40745827	40745827	A	G	ENST00000216194.7:c.154-9A>G		Non_Coding,I	I_1	SNP	False	4	Class 4: Mutated sequences are not identical.	0aa	0aa	Adsl	ENSMUSG00000022407.11	ENSMUST00000023043.10	chr15	13	+																CLINVAR-H2246697		CLINVAR	708288.0	False	False	False	False	False	0
ADSL	ENSG00000239900.7	ENST00000216194.7	chr22	13	+	True	40745906	40745906	A	G	ENST00000216194.7:c.224A>G	K75R	Missense	E_2	SNP	False	4	Class 4: Mutated sequences are not identical.	0aa	0aa	Adsl	ENSMUSG00000022407.11	ENSMUST00000023043.10	chr15	13	+																CLINVAR-H2246711		CLINVAR	1449173.0	False	False	False	False	False	0
ADSL	ENSG00000239900.7	ENST00000216194.7	chr22	13	+	True	40746045	40746045	C	T	ENST00000216194.7:c.357+6C>T		Non_Coding,I	I_2	SNP	False	4	Class 4: Mutated sequences are not identical.	0aa	0aa	Adsl	ENSMUSG00000022407.11	ENSMUST00000023043.10	chr15	13	+																CLINVAR-H2246747		CLINVAR	136308.0	False	False	False	False	False	0
ADSL	ENSG00000239900.7	ENST00000216194.7	chr22	13	+	True	40746212	40746212	C	T	ENST00000216194.7:c.357+173C>T		Non_Coding,I	I_2	SNP	False	4	Class 4: Mutated sequences are not identical.	0aa	0aa	Adsl	ENSMUSG00000022407.11	ENSMUST00000023043.10	chr15	13	+																CLINVAR-H2246756		CLINVAR	678101.0	False	False	False	False	False	0
ADSL	ENSG00000239900.7	ENST00000216194.7	chr22	13	+	True	40746277	40746277	A	G	ENST00000216194.7:c.357+238A>G		Non_Coding,I	I_2	SNP	False	4	Class 4: Mutated sequences are not identical.	0aa	0aa	Adsl	ENSMUSG00000022407.11	ENSMUST00000023043.10	chr15	13	+																CLINVAR-H2246757		CLINVAR	1298110.0	False	False	False	False	False	0
ADSL	ENSG00000239900.7	ENST00000216194.7	chr22	13	+	True	40749073	40749073	G	A	ENST00000216194.7:c.358-4G>A		Non_Coding,I	I_2	SNP	False	4	Class 4: Mutated sequences are not identical.	0aa	0aa	Adsl	ENSMUSG00000022407.11	ENSMUST00000023043.10	chr15	13	+																CLINVAR-H2246759		CLINVAR	128277.0	False	False	False	False	False	0
ADSL	ENSG00000239900.7	ENST00000216194.7	chr22	13	+	True	40749402	40749402	C	T	ENST00000216194.7:c.402+281C>T		Non_Coding,I	I_3	SNP	False	4	Class 4: Mutated sequences are not identical.	0aa	0aa	Adsl	ENSMUSG00000022407.11	ENSMUST00000023043.10	chr15	13	+																CLINVAR-H2246770		CLINVAR	1283679.0	False	False	False	False	False	0
ADSL	ENSG00000239900.7	ENST00000216194.7	chr22	13	+	True	40750300	40750300	A	G	ENST00000216194.7:c.451A>G	S151G	Missense	E_4	SNP	False	4	Class 4: Mutated sequences are not identical.	0aa	0aa	Adsl	ENSMUSG00000022407.11	ENSMUST00000023043.10	chr15	13	+																CLINVAR-H2246798		CLINVAR	645638.0	False	False	False	False	False	0
ADSL	ENSG00000239900.7	ENST00000216194.7	chr22	13	+	True	40750347	40750347	A	C	ENST00000216194.7:c.482+16A>C		Non_Coding,I	I_4	SNP	False	4	Class 4: Mutated sequences are not identical.	0aa	0aa	Adsl	ENSMUSG00000022407.11	ENSMUST00000023043.10	chr15	13	+																CLINVAR-H2246810		CLINVAR	1629952.0	False	False	False	False	False	0
ADSL	ENSG00000239900.7	ENST00000216194.7	chr22	13	+	True	40750347	40750347	A	T	ENST00000216194.7:c.482+16A>T		Non_Coding,I	I_4	SNP	False	4	Class 4: Mutated sequences are not identical.	0aa	0aa	Adsl	ENSMUSG00000022407.11	ENSMUST00000023043.10	chr15	13	+																CLINVAR-H2246811		CLINVAR	2002451.0	False	False	False	False	False	0
ADSL	ENSG00000239900.7	ENST00000216194.7	chr22	13	+	True	40754642	40754642	G	A	ENST00000216194.7:c.483-226G>A		Non_Coding,I	I_4	SNP	False	4	Class 4: Mutated sequences are not identical.	0aa	0aa	Adsl	ENSMUSG00000022407.11	ENSMUST00000023043.10	chr15	13	+																CLINVAR-H2246813		CLINVAR	677686.0	False	False	False	False	False	0
ADSL	ENSG00000239900.7	ENST00000216194.7	chr22	13	+	True	40754957	40754957	A	G	ENST00000216194.7:c.572A>G	D191G	Missense	E_5	SNP	False	4	Class 4: Mutated sequences are not identical.	0aa	0aa	Adsl	ENSMUSG00000022407.11	ENSMUST00000023043.10	chr15	13	+																CLINVAR-H2246831		CLINVAR	2003014.0	False	False	False	False	False	0
ADSL	ENSG00000239900.7	ENST00000216194.7	chr22	13	+	True	40755029	40755029	A	G	ENST00000216194.7:c.644A>G	D215G	Missense	E_5	SNP	False	4	Class 4: Mutated sequences are not identical.	0aa	0aa	Adsl	ENSMUSG00000022407.11	ENSMUST00000023043.10	chr15	13	+																CLINVAR-H2246852		CLINVAR	1059074.0	False	False	False	False	False	0
ADSL	ENSG00000239900.7	ENST00000216194.7	chr22	13	+	True	40755311	40755311	G	A	ENST00000216194.7:c.701+1G>A	X233_splice	Splice_Site	I_6	SNP	False	4	Class 4: Mutated sequences are not identical.	0aa	0aa	Adsl	ENSMUSG00000022407.11	ENSMUST00000023043.10	chr15	13	+																CLINVAR-H2246864		CLINVAR	934298.0	False	False	False	False	False	0
ADSL	ENSG00000239900.7	ENST00000216194.7	chr22	13	+	True	40755311	40755311	G	T	ENST00000216194.7:c.701+1G>T	X233_splice	Splice_Site	I_6	SNP	False	4	Class 4: Mutated sequences are not identical.	0aa	0aa	Adsl	ENSMUSG00000022407.11	ENSMUST00000023043.10	chr15	13	+																CLINVAR-H2246865		CLINVAR	1962288.0	False	False	False	False	False	0
ADSL	ENSG00000239900.7	ENST00000216194.7	chr22	13	+	True	40755317	40755317	A	C	ENST00000216194.7:c.701+7A>C		Non_Coding,I	I_6	SNP	False	4	Class 4: Mutated sequences are not identical.	0aa	0aa	Adsl	ENSMUSG00000022407.11	ENSMUST00000023043.10	chr15	13	+																CLINVAR-H2246867		CLINVAR	2024635.0	False	False	False	False	False	0
ADSL	ENSG00000239900.7	ENST00000216194.7	chr22	13	+	True	40755423	40755423	A	G	ENST00000216194.7:c.701+113A>G		Non_Coding,I	I_6	SNP	False	4	Class 4: Mutated sequences are not identical.	0aa	0aa	Adsl	ENSMUSG00000022407.11	ENSMUST00000023043.10	chr15	13	+																CLINVAR-H2246868		CLINVAR	1259851.0	False	False	False	False	False	0
ADSL	ENSG00000239900.7	ENST00000216194.7	chr22	13	+	True	40756501	40756501	G	C	ENST00000216194.7:c.792+5G>C		Non_Coding,I	I_7	SNP	False	4	Class 4: Mutated sequences are not identical.	0aa	0aa	Adsl	ENSMUSG00000022407.11	ENSMUST00000023043.10	chr15	13	+																CLINVAR-H2246894		CLINVAR	1420723.0	False	False	False	False	False	0
ADSL	ENSG00000239900.7	ENST00000216194.7	chr22	13	+	True	40756502	40756502	T	C	ENST00000216194.7:c.792+6T>C		Non_Coding,I	I_7	SNP	False	4	Class 4: Mutated sequences are not identical.	0aa	0aa	Adsl	ENSMUSG00000022407.11	ENSMUST00000023043.10	chr15	13	+																CLINVAR-H2246895		CLINVAR	1008537.0	False	False	False	False	False	0
ADSL	ENSG00000239900.7	ENST00000216194.7	chr22	13	+	True	40756644	40756644	A	C	ENST00000216194.7:c.792+148A>C		Non_Coding,I	I_7	SNP	False	4	Class 4: Mutated sequences are not identical.	0aa	0aa	Adsl	ENSMUSG00000022407.11	ENSMUST00000023043.10	chr15	13	+																CLINVAR-H2246898		CLINVAR	1257900.0	False	False	False	False	False	0
ADSL	ENSG00000239900.7	ENST00000216194.7	chr22	13	+	True	40757228	40757228	A	C	ENST00000216194.7:c.793-49A>C		Non_Coding,I	I_7	SNP	False	4	Class 4: Mutated sequences are not identical.	0aa	0aa	Adsl	ENSMUSG00000022407.11	ENSMUST00000023043.10	chr15	13	+																CLINVAR-H2246900		CLINVAR	670882.0	False	False	False	False	False	0
ADSL	ENSG00000239900.7	ENST00000216194.7	chr22	13	+	True	40757266	40757266	A	G	ENST00000216194.7:c.793-11A>G		Non_Coding,I	I_7	SNP	False	4	Class 4: Mutated sequences are not identical.	0aa	0aa	Adsl	ENSMUSG00000022407.11	ENSMUST00000023043.10	chr15	13	+																CLINVAR-H2246901		CLINVAR	2065469.0	False	False	False	False	False	0
ADSL	ENSG00000239900.7	ENST00000216194.7	chr22	13	+	True	40757359	40757359	T	C	ENST00000216194.7:c.862+13T>C		Non_Coding,I	I_8	SNP	False	4	Class 4: Mutated sequences are not identical.	0aa	0aa	Adsl	ENSMUSG00000022407.11	ENSMUST00000023043.10	chr15	13	+																CLINVAR-H2246929		CLINVAR	1632351.0	False	False	False	False	False	0
ADSL	ENSG00000239900.7	ENST00000216194.7	chr22	13	+	True	40757684	40757684	C	G	ENST00000216194.7:c.1010+45C>G		Non_Coding,I	I_9	SNP	False	4	Class 4: Mutated sequences are not identical.	0aa	0aa	Adsl	ENSMUSG00000022407.11	ENSMUST00000023043.10	chr15	13	+																CLINVAR-H2246974		CLINVAR	676032.0	False	False	False	False	False	0
ADSL	ENSG00000239900.7	ENST00000216194.7	chr22	13	+	True	40758967	40758967	T	C	ENST00000216194.7:c.1011-18T>C		Non_Coding,I	I_9	SNP	False	4	Class 4: Mutated sequences are not identical.	0aa	0aa	Adsl	ENSMUSG00000022407.11	ENSMUST00000023043.10	chr15	13	+																CLINVAR-H2246976		CLINVAR	1572978.0	False	False	False	False	False	0
ADSL	ENSG00000239900.7	ENST00000216194.7	chr22	13	+	True	40760264	40760264	G	A	ENST00000216194.7:c.1102-16G>A		Non_Coding,I	I_10	SNP	False	4	Class 4: Mutated sequences are not identical.	0aa	0aa	Adsl	ENSMUSG00000022407.11	ENSMUST00000023043.10	chr15	13	+																CLINVAR-H2247012		CLINVAR	508814.0	False	False	False	False	False	0
ADSL	ENSG00000239900.7	ENST00000216194.7	chr22	13	+	True	40760264	40760264	G	T	ENST00000216194.7:c.1102-16G>T		Non_Coding,I	I_10	SNP	False	4	Class 4: Mutated sequences are not identical.	0aa	0aa	Adsl	ENSMUSG00000022407.11	ENSMUST00000023043.10	chr15	13	+																CLINVAR-H2247014		CLINVAR	1581002.0	False	False	False	False	False	0
ADSL	ENSG00000239900.7	ENST00000216194.7	chr22	13	+	True	40760266	40760266	A	G	ENST00000216194.7:c.1102-14A>G		Non_Coding,I	I_10	SNP	False	4	Class 4: Mutated sequences are not identical.	0aa	0aa	Adsl	ENSMUSG00000022407.11	ENSMUST00000023043.10	chr15	13	+																CLINVAR-H2247015		CLINVAR	2090856.0	False	False	False	False	False	0
ADSL	ENSG00000239900.7	ENST00000216194.7	chr22	13	+	True	40760273	40760273	C	T	ENST00000216194.7:c.1102-7C>T		Non_Coding,I	I_10	SNP	False	4	Class 4: Mutated sequences are not identical.	0aa	0aa	Adsl	ENSMUSG00000022407.11	ENSMUST00000023043.10	chr15	13	+																CLINVAR-H2247016		CLINVAR	1080619.0	False	False	False	False	False	0
ADSL	ENSG00000239900.7	ENST00000216194.7	chr22	13	+	True	40760276	40760276	A	G	ENST00000216194.7:c.1102-4A>G		Non_Coding,I	I_10	SNP	False	4	Class 4: Mutated sequences are not identical.	0aa	0aa	Adsl	ENSMUSG00000022407.11	ENSMUST00000023043.10	chr15	13	+																CLINVAR-H2247018		CLINVAR	1025813.0	False	False	False	False	False	0
ADSL	ENSG00000239900.7	ENST00000216194.7	chr22	13	+	True	40760377	40760377	A	T	ENST00000216194.7:c.1191+8A>T		Non_Coding,I	I_11	SNP	False	4	Class 4: Mutated sequences are not identical.	0aa	0aa	Adsl	ENSMUSG00000022407.11	ENSMUST00000023043.10	chr15	13	+																CLINVAR-H2247042		CLINVAR	1654536.0	False	False	False	False	False	0
ADSL	ENSG00000239900.7	ENST00000216194.7	chr22	13	+	True	40760378	40760378	C	T	ENST00000216194.7:c.1191+9C>T		Non_Coding,I	I_11	SNP	False	4	Class 4: Mutated sequences are not identical.	0aa	0aa	Adsl	ENSMUSG00000022407.11	ENSMUST00000023043.10	chr15	13	+																CLINVAR-H2247043		CLINVAR	386442.0	False	False	False	False	False	0
ADSL	ENSG00000239900.7	ENST00000216194.7	chr22	13	+	True	40760379	40760379	C	G	ENST00000216194.7:c.1191+10C>G		Non_Coding,I	I_11	SNP	False	4	Class 4: Mutated sequences are not identical.	0aa	0aa	Adsl	ENSMUSG00000022407.11	ENSMUST00000023043.10	chr15	13	+																CLINVAR-H2247044		CLINVAR	1551121.0	False	False	False	False	False	0
ADSL	ENSG00000239900.7	ENST00000216194.7	chr22	13	+	True	40760380	40760380	C	A	ENST00000216194.7:c.1191+11C>A		Non_Coding,I	I_11	SNP	False	4	Class 4: Mutated sequences are not identical.	0aa	0aa	Adsl	ENSMUSG00000022407.11	ENSMUST00000023043.10	chr15	13	+																CLINVAR-H2247045		CLINVAR	390355.0	False	False	False	False	False	0
ADSL	ENSG00000239900.7	ENST00000216194.7	chr22	13	+	True	40760386	40760386	G	A	ENST00000216194.7:c.1191+17G>A		Non_Coding,I	I_11	SNP	False	4	Class 4: Mutated sequences are not identical.	0aa	0aa	Adsl	ENSMUSG00000022407.11	ENSMUST00000023043.10	chr15	13	+																CLINVAR-H2247047		CLINVAR	1567000.0	False	False	False	False	False	0
ADSL	ENSG00000239900.7	ENST00000216194.7	chr22	13	+	True	40760927	40760927	C	T	ENST00000216194.7:c.1235C>T	S412F	Missense	E_12	SNP	False	4	Class 4: Mutated sequences are not identical.	0aa	0aa	Adsl	ENSMUSG00000022407.11	ENSMUST00000023043.10	chr15	13	+																CLINVAR-H2247058		CLINVAR	838228.0	False	False	False	False	False	0
ADSL	ENSG00000239900.7	ENST00000216194.7	chr22	13	+	True	40760978	40760978	T	C	ENST00000216194.7:c.1286T>C	V429A	Missense	E_12	SNP	False	4	Class 4: Mutated sequences are not identical.	0aa	0aa	Adsl	ENSMUSG00000022407.11	ENSMUST00000023043.10	chr15	13	+																CLINVAR-H2247073		CLINVAR	2175224.0	False	False	False	False	False	0
ADSL	ENSG00000239900.7	ENST00000216194.7	chr22	13	+	True	40761074	40761074	A	C	ENST00000216194.7:c.1368+14A>C		Non_Coding,I	I_12	SNP	False	4	Class 4: Mutated sequences are not identical.	0aa	0aa	Adsl	ENSMUSG00000022407.11	ENSMUST00000023043.10	chr15	13	+																CLINVAR-H2247101		CLINVAR	2415042.0	False	False	False	False	False	0
ADSL	ENSG00000239900.7	ENST00000216194.7	chr22	13	+	True	40762493	40762493	C	G	ENST00000216194.7:c.1422C>G	S474R	Missense	E_13	SNP	False	4	Class 4: Mutated sequences are not identical.	0aa	0aa	Adsl	ENSMUSG00000022407.11	ENSMUST00000023043.10	chr15	13	+																CLINVAR-H2247115		CLINVAR	1470567.0	False	False	False	False	False	0
ADSL	ENSG00000239900.7	ENST00000216194.7	chr22	13	+	True	40762493	40762493	C	T	ENST00000216194.7:c.1422C>T	S474delinsS	Silent	E_13	SNP	False	4	Class 4: Mutated sequences are not identical.	0aa	0aa	Adsl	ENSMUSG00000022407.11	ENSMUST00000023043.10	chr15	13	+																CLINVAR-H2247116		CLINVAR	748016.0	False	False	False	False	False	0
ADSL	ENSG00000239900.7	ENST00000216194.7	chr22	13	+	True	40762494	40762494	G	A	ENST00000216194.7:c.1423G>A	V475M	Missense	E_13	SNP	False	4	Class 4: Mutated sequences are not identical.	0aa	0aa	Adsl	ENSMUSG00000022407.11	ENSMUST00000023043.10	chr15	13	+																CLINVAR-H2247117		CLINVAR	1395275.0	False	False	False	False	False	0
ADTRP	ENSG00000111863.8	ENST00000229583.5	chr6	7	-	True	11714724	11714724	T	C	ENST00000229583.5:c.734A>G	K245R	Missense	E_7	SNP	True	0	Class 0: This mutation can be originally modeled.	0aa	0aa	Adtrp	ENSMUSG00000058022.15	ENSMUST00000072012.10	chr13	7	-	SNP	Missense	E_7	41918256.0	41918256.0	T	C	ENSMUST00000072012.10:c.767A>G	K256R	41918256.0	41918256.0	T	C	ENSMUST00000072012.10:c.767A>G	K256R	CLINVAR-H0764081	CLINVAR-H0764081-M01-V01	CLINVAR	2507624.0	False	False	False	False	False	0
ADTRP	ENSG00000111863.8	ENST00000229583.5	chr6	7	-	True	11778964	11778964	T	C	ENST00000229583.5:c.29A>G	H10R	Missense	E_1	SNP	True	0	Class 0: This mutation can be originally modeled.	1aa	4aa	Adtrp	ENSMUSG00000058022.15	ENSMUST00000072012.10	chr13	7	-	SNP	Missense	E_2	41981743.0	41981743.0	T	C	ENSMUST00000072012.10:c.125A>G	H42R	41981743.0	41981743.0	T	C	ENSMUST00000072012.10:c.125A>G	H42R	CLINVAR-H0764087	CLINVAR-H0764087-M01-V01	CLINVAR	2461751.0	False	False	False	False	False	5
ADTRP	ENSG00000111863.8	ENST00000229583.5	chr6	7	-	True	11714739	11714739	A	G	ENST00000229583.5:c.719T>C	M240T	Missense	E_7	SNP	False	4	Class 4: Mutated sequences are not identical.	0aa	0aa	Adtrp	ENSMUSG00000058022.15	ENSMUST00000072012.10	chr13	7	-																CLINVAR-H0764082		CLINVAR	2546334.0	False	False	False	False	False	0
ADTRP	ENSG00000111863.8	ENST00000229583.5	chr6	7	-	True	11723623	11723623	C	A	ENST00000229583.5:c.671G>T	S224I	Missense	E_6	SNP	False	4	Class 4: Mutated sequences are not identical.	0aa	0aa	Adtrp	ENSMUSG00000058022.15	ENSMUST00000072012.10	chr13	7	-																CLINVAR-H0764083		CLINVAR	2346162.0	False	False	False	False	False	0
ADTRP	ENSG00000111863.8	ENST00000229583.5	chr6	7	-	True	11735880	11735880	C	T	ENST00000229583.5:c.481G>A	V161I	Missense	E_5	SNP	False	4	Class 4: Mutated sequences are not identical.	0aa	0aa	Adtrp	ENSMUSG00000058022.15	ENSMUST00000072012.10	chr13	7	-																CLINVAR-H0764084		CLINVAR	2333066.0	False	False	False	False	False	0
ADTRP	ENSG00000111863.8	ENST00000229583.5	chr6	7	-	True	11735897	11735897	A	T	ENST00000229583.5:c.464T>A	I155N	Missense	E_5	SNP	False	4	Class 4: Mutated sequences are not identical.	0aa	0aa	Adtrp	ENSMUSG00000058022.15	ENSMUST00000072012.10	chr13	7	-																CLINVAR-H0764085		CLINVAR	2357870.0	False	False	False	False	False	0
ADTRP	ENSG00000111863.8	ENST00000229583.5	chr6	7	-	True	11768606	11768606	G	A	ENST00000229583.5:c.218C>T	T73I	Missense	E_3	SNP	False	4	Class 4: Mutated sequences are not identical.	0aa	0aa	Adtrp	ENSMUSG00000058022.15	ENSMUST00000072012.10	chr13	7	-																CLINVAR-H0764086		CLINVAR	2300066.0	False	False	False	False	False	0
ADTRP	ENSG00000111863.8	ENST00000229583.5	chr6	7	-	True	11778970	11778970	A	G	ENST00000229583.5:c.23T>C	I8T	Missense	E_1	SNP	False	4	Class 4: Mutated sequences are not identical.	0aa	0aa	Adtrp	ENSMUSG00000058022.15	ENSMUST00000072012.10	chr13	7	-																CLINVAR-H0764088		CLINVAR	2337772.0	False	False	False	False	False	0
AEBP1	ENSG00000106624.4	ENST00000223357.3	chr7	21	+	True	44146267	44146299	AAGGCCACCAAGAAGCCCAAGGAGAAGCCACCT	-	ENST00000223357.3:c.376_408AAGGCCACCAAGAAGCCCAAGGAGAAGCCACCT>	K126_P136del	In_Frame	E_2	DEL	True	0	Class 0: This mutation can be originally modeled.	5aa	25aa	Aebp1	ENSMUSG00000020473.14	ENSMUST00000102923.10	chr11	21	+	DEL	In_Frame	E_2	5814058.0	5814090.0	AAGGCCACCAAGAAGCCCAAGGAGAAACCACCC	-	ENSMUST00000102923.10:c.367_399AAGGCCACCAAGAAGCCCAAGGAGAAACCACCC>	K123_P133del	5814058.0	5814090.0	AAGGCCACCAAGAAGCCCAAGGAGAAACCACCC	-	ENSMUST00000102923.10:c.367_399AAGGCCACCAAGAAGCCCAAGGAGAAACCACCC>	K123_P133del	CLINVAR-H0887683	CLINVAR-H0887683-M01-V01	CLINVAR	1427700.0	False	False	False	False	False	30
AEBP1	ENSG00000106624.4	ENST00000223357.3	chr7	21	+	True	44153765	44153767	GAG	-	ENST00000223357.3:c.3382_3384GAG>	E1128del	In_Frame	E_21	DEL	True	0	Class 0: This mutation can be originally modeled.	2aa	4aa	Aebp1	ENSMUSG00000020473.14	ENSMUST00000102923.10	chr11	21	+	DEL	In_Frame	E_21	5821757.0	5821759.0	GAG	-	ENSMUST00000102923.10:c.3295_3297GAG>	E1099del	5821757.0	5821759.0	GAG	-	ENSMUST00000102923.10:c.3295_3297GAG>	E1099del	CLINVAR-H0888030	CLINVAR-H0888030-M01-V01	CLINVAR	1414006.0	False	False	False	False	False	6
AEBP1	ENSG00000106624.4	ENST00000223357.3	chr7	21	+	True	44153783	44153785	GAG	-	ENST00000223357.3:c.3400_3402GAG>	E1134del	In_Frame	E_21	DEL	True	0	Class 0: This mutation can be originally modeled.	0aa	2aa	Aebp1	ENSMUSG00000020473.14	ENSMUST00000102923.10	chr11	21	+	DEL	In_Frame	E_21	5821772.0	5821774.0	GAG	-	ENSMUST00000102923.10:c.3310_3312GAG>	E1104del	5821772.0	5821774.0	GAG	-	ENSMUST00000102923.10:c.3310_3312GAG>	E1104del	CLINVAR-H0888035	CLINVAR-H0888035-M01-V01	CLINVAR	1398028.0	False	False	False	False	False	2
AEBP1	ENSG00000106624.4	ENST00000223357.3	chr7	21	+	True	44148489	44148489	T	-	ENST00000223357.3:c.941-9T>		Non_Coding,I	I_6	DEL	True	2	Class 2: This mutation can be modeled, but the effect may not be consistent.	0nt	1nt	Aebp1	ENSMUSG00000020473.14	ENSMUST00000102923.10	chr11	21	+	DEL	Intron	I_6	5816421.0	5816421.0	T	-	ENSMUST00000102923.10:c.911-12T>		5816421.0	5816421.0	T	-	ENSMUST00000102923.10:c.911-12T>		CLINVAR-H0887762	CLINVAR-H0887762-M01-V01	CLINVAR	2096904.0	False	False	False	False	False	1
AEBP1	ENSG00000106624.4	ENST00000223357.3	chr7	21	+	True	44148573	44148576	TGAG	-	ENST00000223357.3:c.1016+0_3TGAG>	X338_splice	Splice_Site	E_7	DEL	True	2	Class 2: This mutation can be modeled, but the effect may not be consistent.	0nt	5nt	Aebp1	ENSMUSG00000020473.14	ENSMUST00000102923.10	chr11	21	+	DEL	Splice_Site	E_7	5816508.0	5816511.0	TGAG	-	ENSMUST00000102923.10:c.986+0_3TGAG>	X328_splice	5816508.0	5816511.0	TGAG	-	ENSMUST00000102923.10:c.986+0_3TGAG>	X328_splice	CLINVAR-H0887770	CLINVAR-H0887770-M01-V01	CLINVAR	810089.0	False	False	False	False	False	5
AEBP1	ENSG00000106624.4	ENST00000223357.3	chr7	21	+	True	44150393	44150393	C	-	ENST00000223357.3:c.1470C>	N490Kfs*6	Frame_Shifting	E_12	DEL	True	2	Class 2: This mutation can be modeled, but the effect may not be consistent.	49aa	7aa	Aebp1	ENSMUSG00000020473.14	ENSMUST00000102923.10	chr11	21	+	DEL	Frame_Shifting	E_12	5818366.0	5818366.0	T	-	ENSMUST00000102923.10:c.1443T>	N481Kfs*6	5818366.0	5818366.0	T	-	ENSMUST00000102923.10:c.1443T>	N481Kfs*6	CLINVAR-H0887847	CLINVAR-H0887847-M01-V01	CLINVAR	545023.0	False	False	False	False	False	56
AEBP1	ENSG00000106624.4	ENST00000223357.3	chr7	21	+	True	44151637	44151637	G	-	ENST00000223357.3:c.2025G>	A676Qfs*87	Frame_Shifting	E_16	DEL	True	2	Class 2: This mutation can be modeled, but the effect may not be consistent.	19aa	35aa	Aebp1	ENSMUSG00000020473.14	ENSMUST00000102923.10	chr11	21	+	DEL	Frame_Shifting	E_16	5819598.0	5819598.0	G	-	ENSMUST00000102923.10:c.1998G>	A667Qfs*87	5819598.0	5819598.0	G	-	ENSMUST00000102923.10:c.1998G>	A667Qfs*87	CLINVAR-H0887919	CLINVAR-H0887919-M01-V01	CLINVAR	2117669.0	False	False	False	False	False	54
AEBP1	ENSG00000106624.4	ENST00000223357.3	chr7	21	+	True	44151746	44151747	AG	-	ENST00000223357.3:c.2043_2044AG>	E682Vfs*11	Frame_Shifting	E_17	DEL	True	2	Class 2: This mutation can be modeled, but the effect may not be consistent.	25aa	28aa	Aebp1	ENSMUSG00000020473.14	ENSMUST00000102923.10	chr11	21	+	DEL	Frame_Shifting	E_17	5819712.0	5819713.0	AG	-	ENSMUST00000102923.10:c.2016_2017AG>	E673Vfs*11	5819712.0	5819713.0	AG	-	ENSMUST00000102923.10:c.2016_2017AG>	E673Vfs*11	CLINVAR-H0887923	CLINVAR-H0887923-M01-V01	CLINVAR	2036739.0	False	False	False	False	False	53
AEBP1	ENSG00000106624.4	ENST00000223357.3	chr7	21	+	True	44152837	44152837	A	-	ENST00000223357.3:c.2710-14A>		Non_Coding,I	I_19	DEL	True	2	Class 2: This mutation can be modeled, but the effect may not be consistent.	1nt	0nt	Aebp1	ENSMUSG00000020473.14	ENSMUST00000102923.10	chr11	21	+	DEL	Intron	I_19	5820732.0	5820732.0	A	-	ENSMUST00000102923.10:c.2683-21A>		5820732.0	5820732.0	A	-	ENSMUST00000102923.10:c.2683-21A>		CLINVAR-H0887975	CLINVAR-H0887975-M01-V01	CLINVAR	1542470.0	False	False	False	False	False	1
AEBP1	ENSG00000106624.4	ENST00000223357.3	chr7	21	+	True	44152868	44152868	G	-	ENST00000223357.3:c.2727G>	V911Wfs*2	Frame_Shifting	E_20	DEL	True	2	Class 2: This mutation can be modeled, but the effect may not be consistent.	35aa	52aa	Aebp1	ENSMUSG00000020473.14	ENSMUST00000102923.10	chr11	21	+	DEL	Frame_Shifting	E_20	5820770.0	5820770.0	G	-	ENSMUST00000102923.10:c.2700G>	G901Vfs*3	5820770.0	5820770.0	G	-	ENSMUST00000102923.10:c.2700G>	G901Vfs*3	CLINVAR-H0887977	CLINVAR-H0887977-M01-V01	CLINVAR	2004953.0	False	False	False	False	False	87
AEBP1	ENSG00000106624.4	ENST00000223357.3	chr7	21	+	True	44153294	44153295	TA	-	ENST00000223357.3:c.2911_2912TA>	Y971*	Frame_Shifting	E_21	DEL	True	2	Class 2: This mutation can be modeled, but the effect may not be consistent.	4aa	22aa	Aebp1	ENSMUSG00000020473.14	ENSMUST00000102923.10	chr11	21	+	DEL	Frame_Shifting	E_21	5821346.0	5821347.0	TA	-	ENSMUST00000102923.10:c.2884_2885TA>	Y962Rfs*35	5821346.0	5821347.0	TA	-	ENSMUST00000102923.10:c.2884_2885TA>	Y962Rfs*35	CLINVAR-H0887992	CLINVAR-H0887992-M01-V01	CLINVAR	1331304.0	False	False	False	False	False	26
AEBP1	ENSG00000106624.4	ENST00000223357.3	chr7	21	+	True	44147026	44147027	CC	-	ENST00000223357.3:c.596-11_12CC>		Non_Coding,I	I_2	DEL	False	4	Class 4: Mutated sequences are not identical.	0aa	0aa	Aebp1	ENSMUSG00000020473.14	ENSMUST00000102923.10	chr11	21	+																CLINVAR-H0887706		CLINVAR	1928031.0	False	False	False	False	False	0
AEBP1	ENSG00000106624.4	ENST00000223357.3	chr7	21	+	True	44147095	44147095	G	-	ENST00000223357.3:c.653G>	E219Sfs*73	Frame_Shifting	E_3	DEL	False	4	Class 4: Mutated sequences are not identical.	0aa	0aa	Aebp1	ENSMUSG00000020473.14	ENSMUST00000102923.10	chr11	21	+																CLINVAR-H0887713		CLINVAR	1979083.0	False	False	False	False	False	0
AEBP1	ENSG00000106624.4	ENST00000223357.3	chr7	21	+	True	44147299	44147300	TG	-	ENST00000223357.3:c.739+0_1TG>	X246_splice	Splice_Site	E_4	DEL	False	4	Class 4: Mutated sequences are not identical.	0aa	0aa	Aebp1	ENSMUSG00000020473.14	ENSMUST00000102923.10	chr11	21	+																CLINVAR-H0887727		CLINVAR	872749.0	False	False	False	False	False	0
AEBP1	ENSG00000106624.4	ENST00000223357.3	chr7	21	+	True	44147485	44147485	C	-	ENST00000223357.3:c.817C>	P274Lfs*18	Frame_Shifting	E_5	DEL	False	4	Class 4: Mutated sequences are not identical.	0aa	0aa	Aebp1	ENSMUSG00000020473.14	ENSMUST00000102923.10	chr11	21	+																CLINVAR-H0887735		CLINVAR	2440134.0	False	False	False	False	False	0
AEBP1	ENSG00000106624.4	ENST00000223357.3	chr7	21	+	True	44148736	44148738	AGG	-	ENST00000223357.3:c.1049_1051AGG>	E351del	In_Frame	E_8	DEL	False	4	Class 4: Mutated sequences are not identical.	0aa	0aa	Aebp1	ENSMUSG00000020473.14	ENSMUST00000102923.10	chr11	21	+																CLINVAR-H0887774		CLINVAR	1516290.0	False	False	False	False	False	0
AEBP1	ENSG00000106624.4	ENST00000223357.3	chr7	21	+	True	44148947	44148947	G	-	ENST00000223357.3:c.1150+7G>		Non_Coding,I	I_9	DEL	False	4	Class 4: Mutated sequences are not identical.	0aa	0aa	Aebp1	ENSMUSG00000020473.14	ENSMUST00000102923.10	chr11	21	+																CLINVAR-H0887790		CLINVAR	1600260.0	False	False	False	False	False	0
AEBP1	ENSG00000106624.4	ENST00000223357.3	chr7	21	+	True	44149861	44149867	CCAGGAC	-	ENST00000223357.3:c.1316_1322CCAGGAC>	R440Sfs*3	Frame_Shifting	E_11	DEL	False	4	Class 4: Mutated sequences are not identical.	0aa	0aa	Aebp1	ENSMUSG00000020473.14	ENSMUST00000102923.10	chr11	21	+																CLINVAR-H0887831		CLINVAR	545024.0	False	False	False	False	False	0
AEBP1	ENSG00000106624.4	ENST00000223357.3	chr7	21	+	True	44152151	44152152	CT	-	ENST00000223357.3:c.2218-5_6CT>		Non_Coding,I	I_17	DEL	False	4	Class 4: Mutated sequences are not identical.	0aa	0aa	Aebp1	ENSMUSG00000020473.14	ENSMUST00000102923.10	chr11	21	+																CLINVAR-H0887937		CLINVAR	1909701.0	False	False	False	False	False	0
AEBP1	ENSG00000106624.4	ENST00000223357.3	chr7	21	+	True	44153544	44153549	CCCCTG	-	ENST00000223357.3:c.3161_3166CCCCTG>	P1055_A1056del	In_Frame	E_21	DEL	False	4	Class 4: Mutated sequences are not identical.	0aa	0aa	Aebp1	ENSMUSG00000020473.14	ENSMUST00000102923.10	chr11	21	+																CLINVAR-H0888012		CLINVAR	1951225.0	False	False	False	False	False	0
AEBP1	ENSG00000106624.4	ENST00000223357.3	chr7	21	+	True	44153550	44153550	C	-	ENST00000223357.3:c.3167C>	P1057Lfs*5	Frame_Shifting	E_21	DEL	False	4	Class 4: Mutated sequences are not identical.	0aa	0aa	Aebp1	ENSMUSG00000020473.14	ENSMUST00000102923.10	chr11	21	+																CLINVAR-H0888013		CLINVAR	1484379.0	False	False	False	False	False	0
AEBP1	ENSG00000106624.4	ENST00000223357.3	chr7	21	+	True	44153657	44153680	GAGTTTGGGACCGAGGTGGAGCCC	-	ENST00000223357.3:c.3274_3297GAGTTTGGGACCGAGGTGGAGCCC>	E1092_P1099del	In_Frame	E_21	DEL	False	4	Class 4: Mutated sequences are not identical.	0aa	0aa	Aebp1	ENSMUSG00000020473.14	ENSMUST00000102923.10	chr11	21	+																CLINVAR-H0888023		CLINVAR	1962185.0	False	False	False	False	False	0
AEBP1	ENSG00000106624.4	ENST00000223357.3	chr7	21	+	True	44153666	44153668	ACC	-	ENST00000223357.3:c.3283_3285ACC>	T1095del	In_Frame	E_21	DEL	False	4	Class 4: Mutated sequences are not identical.	0aa	0aa	Aebp1	ENSMUSG00000020473.14	ENSMUST00000102923.10	chr11	21	+																CLINVAR-H0888024		CLINVAR	1924897.0	False	False	False	False	False	0
AEBP1	ENSG00000106624.4	ENST00000223357.3	chr7	21	+	True	44153670	44153693	AGGTGGAGCCCGAGTTTGGGACCA	-	ENST00000223357.3:c.3287_3310AGGTGGAGCCCGAGTTTGGGACCA>	V1097_K1104del	In_Frame	E_21	DEL	False	4	Class 4: Mutated sequences are not identical.	0aa	0aa	Aebp1	ENSMUSG00000020473.14	ENSMUST00000102923.10	chr11	21	+																CLINVAR-H0888026		CLINVAR	1304032.0	False	False	False	False	False	0
AEBP1	ENSG00000106624.4	ENST00000223357.3	chr7	21	+	True	44153771	44153782	GAGGAGGAGAAA	-	ENST00000223357.3:c.3388_3399GAGGAGGAGAAA>	E1130_K1133del	In_Frame	E_21	DEL	False	4	Class 4: Mutated sequences are not identical.	0aa	0aa	Aebp1	ENSMUSG00000020473.14	ENSMUST00000102923.10	chr11	21	+																CLINVAR-H0888032		CLINVAR	1346449.0	False	False	False	False	False	0
AEBP1	ENSG00000106624.4	ENST00000223357.3	chr7	21	+	True	44153772	44153780	AGGAGGAGA	-	ENST00000223357.3:c.3389_3397AGGAGGAGA>	E1131_K1133del	In_Frame	E_21	DEL	False	4	Class 4: Mutated sequences are not identical.	0aa	0aa	Aebp1	ENSMUSG00000020473.14	ENSMUST00000102923.10	chr11	21	+																CLINVAR-H0888033		CLINVAR	1436259.0	False	False	False	False	False	0
AEBP1	ENSG00000106624.4	ENST00000223357.3	chr7	21	+	True	44148552	44148553	CA	AG	ENST00000223357.3:c.995_996CA>AG	T332K	Missense	E_7	DNP	False	4	Class 4: Mutated sequences are not identical.	0aa	0aa	Aebp1	ENSMUSG00000020473.14	ENSMUST00000102923.10	chr11	21	+																CLINVAR-H0887765		CLINVAR	1325999.0	False	False	False	False	False	0
AEBP1	ENSG00000106624.4	ENST00000223357.3	chr7	21	+	True	44148552	44148553	CA	TG	ENST00000223357.3:c.995_996CA>TG	T332M	Missense	E_7	DNP	False	4	Class 4: Mutated sequences are not identical.	0aa	0aa	Aebp1	ENSMUSG00000020473.14	ENSMUST00000102923.10	chr11	21	+																CLINVAR-H0887766		CLINVAR	1905225.0	False	False	False	False	False	0
AEBP1	ENSG00000106624.4	ENST00000223357.3	chr7	21	+	True	44153425	44153426	-	CAGCGACGCCTGCAG	ENST00000223357.3:c.3042_3043>CAGCGACGCCTGCAG	Q1015_R1016insRRLQQ	In_Frame	E_21	INS	True	0	Class 0: This mutation can be originally modeled.	8aa	2aa	Aebp1	ENSMUSG00000020473.14	ENSMUST00000102923.10	chr11	21	+	INS	In_Frame	E_21	5821477.0	5821478.0	-	CAGCGACGCCTGCAG	ENSMUST00000102923.10:c.3015_3016>CAGCGACGCCTGCAG	Q1006_R1007insRRLQQ	5821477.0	5821478.0	-	CAGCGACGCCTGCAG	ENSMUST00000102923.10:c.3015_3016>CAGCGACGCCTGCAG	Q1006_R1007insRRLQQ	CLINVAR-H0888002	CLINVAR-H0888002-M01-V01	CLINVAR	2196179.0	False	False	False	False	False	10
AEBP1	ENSG00000106624.4	ENST00000223357.3	chr7	21	+	True	44153644	44153645	-	GAGGTGGTGACAGAGTTTGGGACC	ENST00000223357.3:c.3261_3262>GAGGTGGTGACAGAGTTTGGGACC	E1088_V1089insVVTEFGTE	In_Frame	E_21	INS	True	0	Class 0: This mutation can be originally modeled.	11aa	5aa	Aebp1	ENSMUSG00000020473.14	ENSMUST00000102923.10	chr11	21	+	INS	In_Frame	E_21	5821693.0	5821694.0	-	GAGGTGGTGACAGAGTTTGGGACC	ENSMUST00000102923.10:c.3231_3232>GAGGTGGTGACAGAGTTTGGGACC	E1078_V1079insVVTEFGTE	5821693.0	5821694.0	-	GAGGTGGTGACAGAGTTTGGGACC	ENSMUST00000102923.10:c.3231_3232>GAGGTGGTGACAGAGTTTGGGACC	E1078_V1079insVVTEFGTE	CLINVAR-H0888019	CLINVAR-H0888019-M01-V01	CLINVAR	2164058.0	False	False	False	False	False	16
AEBP1	ENSG00000106624.4	ENST00000223357.3	chr7	21	+	True	44153654	44153655	-	CAGAGTTTGGGACCGAGGTGGAGC	ENST00000223357.3:c.3271_3272>CAGAGTTTGGGACCGAGGTGGAGC	T1091_E1092insEFGTEVEP	In_Frame	E_21	INS	True	0	Class 0: This mutation can be originally modeled.	15aa	2aa	Aebp1	ENSMUSG00000020473.14	ENSMUST00000102923.10	chr11	21	+	INS	In_Frame	E_21	5821703.0	5821704.0	-	CAGAGTTTGGGACCGAGGTGGAGC	ENSMUST00000102923.10:c.3241_3242>CAGAGTTTGGGACCGAGGTGGAGC	T1081_E1082insEFGTEVEP	5821703.0	5821704.0	-	CAGAGTTTGGGACCGAGGTGGAGC	ENSMUST00000102923.10:c.3241_3242>CAGAGTTTGGGACCGAGGTGGAGC	T1081_E1082insEFGTEVEP	CLINVAR-H0888020	CLINVAR-H0888020-M01-V01	CLINVAR	2682973.0	False	False	False	False	False	17
AEBP1	ENSG00000106624.4	ENST00000223357.3	chr7	21	+	True	44153656	44153657	-	GAGTTTGGGACCGAGGTGGAGCCC	ENST00000223357.3:c.3273_3274>GAGTTTGGGACCGAGGTGGAGCCC	E1092_F1093insFGTEVEPE	In_Frame	E_21	INS	True	0	Class 0: This mutation can be originally modeled.	15aa	1aa	Aebp1	ENSMUSG00000020473.14	ENSMUST00000102923.10	chr11	21	+	INS	In_Frame	E_21	5821705.0	5821706.0	-	GAGTTTGGGACCGAGGTGGAGCCC	ENSMUST00000102923.10:c.3243_3244>GAGTTTGGGACCGAGGTGGAGCCC	E1082_F1083insFGTEVEPE	5821705.0	5821706.0	-	GAGTTTGGGACCGAGGTGGAGCCC	ENSMUST00000102923.10:c.3243_3244>GAGTTTGGGACCGAGGTGGAGCCC	E1082_F1083insFGTEVEPE	CLINVAR-H0888022	CLINVAR-H0888022-M01-V01	CLINVAR	1435472.0	False	False	False	False	False	16
AEBP1	ENSG00000106624.4	ENST00000223357.3	chr7	21	+	True	44147659	44147660	-	A	ENST00000223357.3:c.916_917>A	Y306*	Frame_Shifting	E_6	INS	True	2	Class 2: This mutation can be modeled, but the effect may not be consistent.	0aa	7aa	Aebp1	ENSMUSG00000020473.14	ENSMUST00000102923.10	chr11	21	+	INS	Frame_Shifting	E_6	5815429.0	5815430.0	-	A	ENSMUST00000102923.10:c.886_887>A	Y296*	5815429.0	5815430.0	-	A	ENSMUST00000102923.10:c.886_887>A	Y296*	CLINVAR-H0887753	CLINVAR-H0887753-M01-V01	CLINVAR	545699.0	False	False	False	False	False	7
AEBP1	ENSG00000106624.4	ENST00000223357.3	chr7	21	+	True	44152325	44152326	-	A	ENST00000223357.3:c.2386_2387>A	D796Efs*2	Frame_Shifting	E_18	INS	True	2	Class 2: This mutation can be modeled, but the effect may not be consistent.	6aa	0aa	Aebp1	ENSMUSG00000020473.14	ENSMUST00000102923.10	chr11	21	+	INS	Frame_Shifting	E_18	5820244.0	5820245.0	-	A	ENSMUST00000102923.10:c.2359_2360>A	D787Efs*2	5820244.0	5820245.0	-	A	ENSMUST00000102923.10:c.2359_2360>A	D787Efs*2	CLINVAR-H0887957	CLINVAR-H0887957-M01-V01	CLINVAR	1959131.0	False	False	False	False	False	6
AEBP1	ENSG00000106624.4	ENST00000223357.3	chr7	21	+	True	44153417	44153418	-	C	ENST00000223357.3:c.3034_3035>C	Q1014Pfs*72	Frame_Shifting	E_21	INS	True	2	Class 2: This mutation can be modeled, but the effect may not be consistent.	6aa	5aa	Aebp1	ENSMUSG00000020473.14	ENSMUST00000102923.10	chr11	21	+	INS	Frame_Shifting	E_21	5821469.0	5821470.0	-	C	ENSMUST00000102923.10:c.3007_3008>C	Q1005Pfs*71	5821469.0	5821470.0	-	C	ENSMUST00000102923.10:c.3007_3008>C	Q1005Pfs*71	CLINVAR-H0887999	CLINVAR-H0887999-M01-V01	CLINVAR	1500111.0	False	False	False	False	False	11
AEBP1	ENSG00000106624.4	ENST00000223357.3	chr7	21	+	True	44147567	44147568	-	G	ENST00000223357.3:c.863-38_39>G		Non_Coding,I	I_5	INS	False	4	Class 4: Mutated sequences are not identical.	0aa	0aa	Aebp1	ENSMUSG00000020473.14	ENSMUST00000102923.10	chr11	21	+																CLINVAR-H0887747		CLINVAR	1189019.0	False	False	False	False	False	0
AEBP1	ENSG00000106624.4	ENST00000223357.3	chr7	21	+	True	44152119	44152120	-	G	ENST00000223357.3:c.2218-37_38>G		Non_Coding,I	I_17	INS	False	4	Class 4: Mutated sequences are not identical.	0aa	0aa	Aebp1	ENSMUSG00000020473.14	ENSMUST00000102923.10	chr11	21	+																CLINVAR-H0887936		CLINVAR	1188903.0	False	False	False	False	False	0
AEBP1	ENSG00000106624.4	ENST00000223357.3	chr7	21	+	True	44152524	44152525	-	G	ENST00000223357.3:c.2569+16_17>G		Non_Coding,I	I_18	INS	False	4	Class 4: Mutated sequences are not identical.	0aa	0aa	Aebp1	ENSMUSG00000020473.14	ENSMUST00000102923.10	chr11	21	+																CLINVAR-H0887962		CLINVAR	1233498.0	False	False	False	False	False	0
AEBP1	ENSG00000106624.4	ENST00000223357.3	chr7	21	+	True	44152525	44152526	-	A	ENST00000223357.3:c.2569+17_18>A		Non_Coding,I	I_18	INS	False	4	Class 4: Mutated sequences are not identical.	0aa	0aa	Aebp1	ENSMUSG00000020473.14	ENSMUST00000102923.10	chr11	21	+																CLINVAR-H0887963		CLINVAR	2111938.0	False	False	False	False	False	0
AEBP1	ENSG00000106624.4	ENST00000223357.3	chr7	21	+	True	44144266	44144266	T	A	ENST00000223357.3:c.2T>A	M1K	Missense	E_1	SNP	True	0	Class 0: This mutation can be originally modeled.	0aa	0aa	Aebp1	ENSMUSG00000020473.14	ENSMUST00000102923.10	chr11	21	+	SNP	Missense	E_1	5812153.0	5812153.0	T	A	ENSMUST00000102923.10:c.2T>A	M1K	5812153.0	5812153.0	T	A	ENSMUST00000102923.10:c.2T>A	M1K	CLINVAR-H0887653	CLINVAR-H0887653-M01-V01	CLINVAR	1012796.0	False	False	False	False	False	0
AEBP1	ENSG00000106624.4	ENST00000223357.3	chr7	21	+	True	44144284	44144284	C	A	ENST00000223357.3:c.20C>A	A7E	Missense	E_1	SNP	True	0	Class 0: This mutation can be originally modeled.	0aa	0aa	Aebp1	ENSMUSG00000020473.14	ENSMUST00000102923.10	chr11	21	+	SNP	Missense	E_1	5812171.0	5812171.0	C	A	ENSMUST00000102923.10:c.20C>A	A7E	5812171.0	5812171.0	C	A	ENSMUST00000102923.10:c.20C>A	A7E	CLINVAR-H0887654	CLINVAR-H0887654-M01-V01	CLINVAR	1197858.0	False	False	False	False	False	0
AEBP1	ENSG00000106624.4	ENST00000223357.3	chr7	21	+	True	44144285	44144285	G	A	ENST00000223357.3:c.21G>A	A7delinsA	Silent	E_1	SNP	True	0	Class 0: This mutation can be originally modeled.	0aa	0aa	Aebp1	ENSMUSG00000020473.14	ENSMUST00000102923.10	chr11	21	+	SNP	Silent	E_1	5812172.0	5812172.0	A	A	ENSMUST00000102923.10:c.21A>A	A7delinsA	5812172.0	5812172.0	A	A	ENSMUST00000102923.10:c.21A>A	A7delinsA	CLINVAR-H0887655	CLINVAR-H0887655-M01-V01	CLINVAR	1321677.0	False	False	False	False	False	0
AEBP1	ENSG00000106624.4	ENST00000223357.3	chr7	21	+	True	44144291	44144291	G	A	ENST00000223357.3:c.27G>A	L9delinsL	Silent	E_1	SNP	True	0	Class 0: This mutation can be originally modeled.	0aa	1aa	Aebp1	ENSMUSG00000020473.14	ENSMUST00000102923.10	chr11	21	+	SNP	Silent	E_1	5812178.0	5812178.0	G	A	ENSMUST00000102923.10:c.27G>A	L9delinsL	5812178.0	5812178.0	G	A	ENSMUST00000102923.10:c.27G>A	L9delinsL	CLINVAR-H0887656	CLINVAR-H0887656-M01-V01	CLINVAR	1711655.0	False	False	False	False	False	1
AEBP1	ENSG00000106624.4	ENST00000223357.3	chr7	21	+	True	44144294	44144294	C	T	ENST00000223357.3:c.30C>T	L10delinsL	Silent	E_1	SNP	True	0	Class 0: This mutation can be originally modeled.	1aa	0aa	Aebp1	ENSMUSG00000020473.14	ENSMUST00000102923.10	chr11	21	+	SNP	Silent	E_1	5812181.0	5812181.0	C	T	ENSMUST00000102923.10:c.30C>T	L10delinsL	5812181.0	5812181.0	C	T	ENSMUST00000102923.10:c.30C>T	L10delinsL	CLINVAR-H0887657	CLINVAR-H0887657-M01-V01	CLINVAR	1900465.0	False	False	False	False	False	1
AEBP1	ENSG00000106624.4	ENST00000223357.3	chr7	21	+	True	44144301	44144301	C	T	ENST00000223357.3:c.37C>T	L13F	Missense	E_1	SNP	True	0	Class 0: This mutation can be originally modeled.	0aa	4aa	Aebp1	ENSMUSG00000020473.14	ENSMUST00000102923.10	chr11	21	+	SNP	Missense	E_1	5812188.0	5812188.0	C	T	ENSMUST00000102923.10:c.37C>T	L13F	5812188.0	5812188.0	C	T	ENSMUST00000102923.10:c.37C>T	L13F	CLINVAR-H0887658	CLINVAR-H0887658-M01-V01	CLINVAR	1482894.0	False	False	False	False	False	4
AEBP1	ENSG00000106624.4	ENST00000223357.3	chr7	21	+	True	44144303	44144303	C	T	ENST00000223357.3:c.39C>T	L13delinsL	Silent	E_1	SNP	True	0	Class 0: This mutation can be originally modeled.	0aa	4aa	Aebp1	ENSMUSG00000020473.14	ENSMUST00000102923.10	chr11	21	+	SNP	Silent	E_1	5812190.0	5812190.0	C	T	ENSMUST00000102923.10:c.39C>T	L13delinsL	5812190.0	5812190.0	C	T	ENSMUST00000102923.10:c.39C>T	L13delinsL	CLINVAR-H0887659	CLINVAR-H0887659-M01-V01	CLINVAR	2020889.0	False	False	False	False	False	4
AEBP1	ENSG00000106624.4	ENST00000223357.3	chr7	21	+	True	44144307	44144307	G	A	ENST00000223357.3:c.43G>A	A15T	Missense	E_1	SNP	True	0	Class 0: This mutation can be originally modeled.	2aa	2aa	Aebp1	ENSMUSG00000020473.14	ENSMUST00000102923.10	chr11	21	+	SNP	Missense	E_1	5812194.0	5812194.0	G	A	ENSMUST00000102923.10:c.43G>A	A15T	5812194.0	5812194.0	G	A	ENSMUST00000102923.10:c.43G>A	A15T	CLINVAR-H0887660	CLINVAR-H0887660-M01-V01	CLINVAR	2049233.0	False	False	False	False	False	4
AEBP1	ENSG00000106624.4	ENST00000223357.3	chr7	21	+	True	44144343	44144343	A	T	ENST00000223357.3:c.79A>T	T27S	Missense	E_1	SNP	True	0	Class 0: This mutation can be originally modeled.	2aa	19aa	Aebp1	ENSMUSG00000020473.14	ENSMUST00000102923.10	chr11	21	+	SNP	Missense	E_1	5812230.0	5812230.0	A	T	ENSMUST00000102923.10:c.79A>T	T27S	5812230.0	5812230.0	A	T	ENSMUST00000102923.10:c.79A>T	T27S	CLINVAR-H0887661	CLINVAR-H0887661-M01-V01	CLINVAR	2097529.0	False	False	False	False	False	21
AEBP1	ENSG00000106624.4	ENST00000223357.3	chr7	21	+	True	44144363	44144363	G	A	ENST00000223357.3:c.99G>A	E33delinsE	Silent	E_1	SNP	True	0	Class 0: This mutation can be originally modeled.	8aa	13aa	Aebp1	ENSMUSG00000020473.14	ENSMUST00000102923.10	chr11	21	+	SNP	Silent	E_1	5812250.0	5812250.0	G	A	ENSMUST00000102923.10:c.99G>A	E33delinsE	5812250.0	5812250.0	G	A	ENSMUST00000102923.10:c.99G>A	E33delinsE	CLINVAR-H0887662	CLINVAR-H0887662-M01-V01	CLINVAR	2657422.0	False	False	False	False	False	21
AEBP1	ENSG00000106624.4	ENST00000223357.3	chr7	21	+	True	44144399	44144399	A	G	ENST00000223357.3:c.135A>G	L45delinsL	Silent	E_1	SNP	True	0	Class 0: This mutation can be originally modeled.	20aa	1aa	Aebp1	ENSMUSG00000020473.14	ENSMUST00000102923.10	chr11	21	+	SNP	Silent	E_1	5812286.0	5812286.0	G	G	ENSMUST00000102923.10:c.135G>G	L45delinsL	5812286.0	5812286.0	G	G	ENSMUST00000102923.10:c.135G>G	L45delinsL	CLINVAR-H0887663	CLINVAR-H0887663-M01-V01	CLINVAR	2133487.0	False	False	False	False	False	21
AEBP1	ENSG00000106624.4	ENST00000223357.3	chr7	21	+	True	44144409	44144409	C	T	ENST00000223357.3:c.145C>T	P49S	Missense	E_1	SNP	True	0	Class 0: This mutation can be originally modeled.	0aa	6aa	Aebp1	ENSMUSG00000020473.14	ENSMUST00000102923.10	chr11	21	+	SNP	Missense	E_1	5812302.0	5812302.0	C	T	ENSMUST00000102923.10:c.151C>T	P51S	5812302.0	5812302.0	C	T	ENSMUST00000102923.10:c.151C>T	P51S	CLINVAR-H0887665	CLINVAR-H0887665-M01-V01	CLINVAR	1438563.0	False	False	False	False	False	6
AEBP1	ENSG00000106624.4	ENST00000223357.3	chr7	21	+	True	44144465	44144465	A	G	ENST00000223357.3:c.201A>G	R67delinsR	Silent	E_1	SNP	True	0	Class 0: This mutation can be originally modeled.	0aa	1aa	Aebp1	ENSMUSG00000020473.14	ENSMUST00000102923.10	chr11	21	+	SNP	Silent	E_1	5812358.0	5812358.0	C	G	ENSMUST00000102923.10:c.207C>G	R69delinsR	5812358.0	5812358.0	C	G	ENSMUST00000102923.10:c.207C>G	R69delinsR	CLINVAR-H0887668	CLINVAR-H0887668-M01-V01	CLINVAR	1896229.0	False	False	False	False	False	1
AEBP1	ENSG00000106624.4	ENST00000223357.3	chr7	21	+	True	44144477	44144477	G	T	ENST00000223357.3:c.213G>T	A71delinsA	Silent	E_1	SNP	True	0	Class 0: This mutation can be originally modeled.	0aa	0aa	Aebp1	ENSMUSG00000020473.14	ENSMUST00000102923.10	chr11	21	+	SNP	Silent	E_1	5812370.0	5812370.0	A	T	ENSMUST00000102923.10:c.219A>T	A73delinsA	5812370.0	5812370.0	A	T	ENSMUST00000102923.10:c.219A>T	A73delinsA	CLINVAR-H0887669	CLINVAR-H0887669-M01-V01	CLINVAR	1653454.0	False	False	False	False	False	0
AEBP1	ENSG00000106624.4	ENST00000223357.3	chr7	21	+	True	44146151	44146151	C	T	ENST00000223357.3:c.260C>T	P87L	Missense	E_2	SNP	True	0	Class 0: This mutation can be originally modeled.	3aa	2aa	Aebp1	ENSMUSG00000020473.14	ENSMUST00000102923.10	chr11	21	+	SNP	Missense	E_2	5813945.0	5813945.0	C	T	ENSMUST00000102923.10:c.254C>T	P85L	5813945.0	5813945.0	C	T	ENSMUST00000102923.10:c.254C>T	P85L	CLINVAR-H0887675	CLINVAR-H0887675-M01-V01	CLINVAR	1321568.0	False	False	False	False	False	5
AEBP1	ENSG00000106624.4	ENST00000223357.3	chr7	21	+	True	44146158	44146158	G	A	ENST00000223357.3:c.267G>A	K89delinsK	Silent	E_2	SNP	True	0	Class 0: This mutation can be originally modeled.	5aa	0aa	Aebp1	ENSMUSG00000020473.14	ENSMUST00000102923.10	chr11	21	+	SNP	Silent	E_2	5813952.0	5813952.0	A	A	ENSMUST00000102923.10:c.261A>A	K87delinsK	5813952.0	5813952.0	A	A	ENSMUST00000102923.10:c.261A>A	K87delinsK	CLINVAR-H0887676	CLINVAR-H0887676-M01-V01	CLINVAR	1348880.0	False	False	False	False	False	5
AEBP1	ENSG00000106624.4	ENST00000223357.3	chr7	21	+	True	44146158	44146158	G	C	ENST00000223357.3:c.267G>C	K89N	Missense	E_2	SNP	True	0	Class 0: This mutation can be originally modeled.	5aa	0aa	Aebp1	ENSMUSG00000020473.14	ENSMUST00000102923.10	chr11	21	+	SNP	Missense	E_2	5813952.0	5813952.0	A	C	ENSMUST00000102923.10:c.261A>C	K87N	5813952.0	5813952.0	A	C	ENSMUST00000102923.10:c.261A>C	K87N	CLINVAR-H0887677	CLINVAR-H0887677-M01-V01	CLINVAR	1490068.0	False	False	False	False	False	5
AEBP1	ENSG00000106624.4	ENST00000223357.3	chr7	21	+	True	44146202	44146202	A	G	ENST00000223357.3:c.311A>G	K104R	Missense	E_2	SNP	True	0	Class 0: This mutation can be originally modeled.	9aa	0aa	Aebp1	ENSMUSG00000020473.14	ENSMUST00000102923.10	chr11	21	+	SNP	Missense	E_2	5813996.0	5813996.0	A	G	ENSMUST00000102923.10:c.305A>G	K102R	5813996.0	5813996.0	A	G	ENSMUST00000102923.10:c.305A>G	K102R	CLINVAR-H0887678	CLINVAR-H0887678-M01-V01	CLINVAR	1433516.0	False	False	False	False	False	9
AEBP1	ENSG00000106624.4	ENST00000223357.3	chr7	21	+	True	44146227	44146227	G	A	ENST00000223357.3:c.336G>A	G112delinsG	Silent	E_2	SNP	True	0	Class 0: This mutation can be originally modeled.	2aa	1aa	Aebp1	ENSMUSG00000020473.14	ENSMUST00000102923.10	chr11	21	+	SNP	Silent	E_2	5814018.0	5814018.0	C	A	ENSMUST00000102923.10:c.327C>A	G109delinsG	5814018.0	5814018.0	C	A	ENSMUST00000102923.10:c.327C>A	G109delinsG	CLINVAR-H0887681	CLINVAR-H0887681-M01-V01	CLINVAR	1584670.0	False	False	False	False	False	3
AEBP1	ENSG00000106624.4	ENST00000223357.3	chr7	21	+	True	44146275	44146275	C	G	ENST00000223357.3:c.384C>G	T128delinsT	Silent	E_2	SNP	True	0	Class 0: This mutation can be originally modeled.	7aa	33aa	Aebp1	ENSMUSG00000020473.14	ENSMUST00000102923.10	chr11	21	+	SNP	Silent	E_2	5814066.0	5814066.0	C	G	ENSMUST00000102923.10:c.375C>G	T125delinsT	5814066.0	5814066.0	C	G	ENSMUST00000102923.10:c.375C>G	T125delinsT	CLINVAR-H0887684	CLINVAR-H0887684-M01-V01	CLINVAR	1583278.0	False	False	False	False	False	40
AEBP1	ENSG00000106624.4	ENST00000223357.3	chr7	21	+	True	44146299	44146299	T	C	ENST00000223357.3:c.408T>C	P136delinsP	Silent	E_2	SNP	True	0	Class 0: This mutation can be originally modeled.	15aa	25aa	Aebp1	ENSMUSG00000020473.14	ENSMUST00000102923.10	chr11	21	+	SNP	Silent	E_2	5814090.0	5814090.0	C	C	ENSMUST00000102923.10:c.399C>C	P133delinsP	5814090.0	5814090.0	C	C	ENSMUST00000102923.10:c.399C>C	P133delinsP	CLINVAR-H0887685	CLINVAR-H0887685-M01-V01	CLINVAR	1586187.0	False	False	False	False	False	40
AEBP1	ENSG00000106624.4	ENST00000223357.3	chr7	21	+	True	44146300	44146300	A	G	ENST00000223357.3:c.409A>G	K137E	Missense	E_2	SNP	True	0	Class 0: This mutation can be originally modeled.	16aa	24aa	Aebp1	ENSMUSG00000020473.14	ENSMUST00000102923.10	chr11	21	+	SNP	Missense	E_2	5814091.0	5814091.0	A	G	ENSMUST00000102923.10:c.400A>G	K134E	5814091.0	5814091.0	A	G	ENSMUST00000102923.10:c.400A>G	K134E	CLINVAR-H0887686	CLINVAR-H0887686-M01-V01	CLINVAR	1514022.0	False	False	False	False	False	40
AEBP1	ENSG00000106624.4	ENST00000223357.3	chr7	21	+	True	44146302	44146302	G	A	ENST00000223357.3:c.411G>A	K137delinsK	Silent	E_2	SNP	True	0	Class 0: This mutation can be originally modeled.	16aa	24aa	Aebp1	ENSMUSG00000020473.14	ENSMUST00000102923.10	chr11	21	+	SNP	Silent	E_2	5814093.0	5814093.0	G	A	ENSMUST00000102923.10:c.402G>A	K134delinsK	5814093.0	5814093.0	G	A	ENSMUST00000102923.10:c.402G>A	K134delinsK	CLINVAR-H0887687	CLINVAR-H0887687-M01-V01	CLINVAR	2175059.0	False	False	False	False	False	40
AEBP1	ENSG00000106624.4	ENST00000223357.3	chr7	21	+	True	44146352	44146352	A	G	ENST00000223357.3:c.461A>G	K154R	Missense	E_2	SNP	True	0	Class 0: This mutation can be originally modeled.	33aa	7aa	Aebp1	ENSMUSG00000020473.14	ENSMUST00000102923.10	chr11	21	+	SNP	Missense	E_2	5814143.0	5814143.0	A	G	ENSMUST00000102923.10:c.452A>G	K151R	5814143.0	5814143.0	A	G	ENSMUST00000102923.10:c.452A>G	K151R	CLINVAR-H0887688	CLINVAR-H0887688-M01-V01	CLINVAR	1490101.0	False	False	False	False	False	40
AEBP1	ENSG00000106624.4	ENST00000223357.3	chr7	21	+	True	44146356	44146356	G	A	ENST00000223357.3:c.465G>A	E155delinsE	Silent	E_2	SNP	True	0	Class 0: This mutation can be originally modeled.	34aa	6aa	Aebp1	ENSMUSG00000020473.14	ENSMUST00000102923.10	chr11	21	+	SNP	Silent	E_2	5814147.0	5814147.0	G	A	ENSMUST00000102923.10:c.456G>A	E152delinsE	5814147.0	5814147.0	G	A	ENSMUST00000102923.10:c.456G>A	E152delinsE	CLINVAR-H0887689	CLINVAR-H0887689-M01-V01	CLINVAR	1663644.0	False	False	False	False	False	40
AEBP1	ENSG00000106624.4	ENST00000223357.3	chr7	21	+	True	44146374	44146374	C	T	ENST00000223357.3:c.483C>T	T161delinsT	Silent	E_2	SNP	True	0	Class 0: This mutation can be originally modeled.	40aa	0aa	Aebp1	ENSMUSG00000020473.14	ENSMUST00000102923.10	chr11	21	+	SNP	Silent	E_2	5814165.0	5814165.0	T	T	ENSMUST00000102923.10:c.474T>T	T158delinsT	5814165.0	5814165.0	T	T	ENSMUST00000102923.10:c.474T>T	T158delinsT	CLINVAR-H0887690	CLINVAR-H0887690-M01-V01	CLINVAR	1566389.0	False	False	False	False	False	40
AEBP1	ENSG00000106624.4	ENST00000223357.3	chr7	21	+	True	44146385	44146385	C	T	ENST00000223357.3:c.494C>T	P165L	Missense	E_2	SNP	True	0	Class 0: This mutation can be originally modeled.	0aa	1aa	Aebp1	ENSMUSG00000020473.14	ENSMUST00000102923.10	chr11	21	+	SNP	Missense	E_2	5814173.0	5814173.0	C	T	ENSMUST00000102923.10:c.482C>T	P161L	5814173.0	5814173.0	C	T	ENSMUST00000102923.10:c.482C>T	P161L	CLINVAR-H0887691	CLINVAR-H0887691-M01-V01	CLINVAR	2072773.0	False	False	False	False	False	1
AEBP1	ENSG00000106624.4	ENST00000223357.3	chr7	21	+	True	44146386	44146386	G	A	ENST00000223357.3:c.495G>A	P165delinsP	Silent	E_2	SNP	True	0	Class 0: This mutation can be originally modeled.	0aa	1aa	Aebp1	ENSMUSG00000020473.14	ENSMUST00000102923.10	chr11	21	+	SNP	Silent	E_2	5814174.0	5814174.0	C	A	ENSMUST00000102923.10:c.483C>A	P161delinsP	5814174.0	5814174.0	C	A	ENSMUST00000102923.10:c.483C>A	P161delinsP	CLINVAR-H0887692	CLINVAR-H0887692-M01-V01	CLINVAR	2194615.0	False	False	False	False	False	1
AEBP1	ENSG00000106624.4	ENST00000223357.3	chr7	21	+	True	44146451	44146451	C	G	ENST00000223357.3:c.560C>G	P187R	Missense	E_2	SNP	True	0	Class 0: This mutation can be originally modeled.	0aa	2aa	Aebp1	ENSMUSG00000020473.14	ENSMUST00000102923.10	chr11	21	+	SNP	Missense	E_2	5814233.0	5814233.0	C	G	ENSMUST00000102923.10:c.542C>G	P181R	5814233.0	5814233.0	C	G	ENSMUST00000102923.10:c.542C>G	P181R	CLINVAR-H0887696	CLINVAR-H0887696-M01-V01	CLINVAR	736843.0	False	False	False	False	False	2
AEBP1	ENSG00000106624.4	ENST00000223357.3	chr7	21	+	True	44146478	44146478	A	C	ENST00000223357.3:c.587A>C	Q196P	Missense	E_2	SNP	True	0	Class 0: This mutation can be originally modeled.	3aa	0aa	Aebp1	ENSMUSG00000020473.14	ENSMUST00000102923.10	chr11	21	+	SNP	Missense	E_2	5814269.0	5814269.0	A	C	ENSMUST00000102923.10:c.578A>C	Q193P	5814269.0	5814269.0	A	C	ENSMUST00000102923.10:c.578A>C	Q193P	CLINVAR-H0887698	CLINVAR-H0887698-M01-V01	CLINVAR	1445242.0	False	False	False	False	False	3
AEBP1	ENSG00000106624.4	ENST00000223357.3	chr7	21	+	True	44147093	44147093	A	T	ENST00000223357.3:c.651A>T	A217delinsA	Silent	E_3	SNP	True	0	Class 0: This mutation can be originally modeled.	2aa	0aa	Aebp1	ENSMUSG00000020473.14	ENSMUST00000102923.10	chr11	21	+	SNP	Silent	E_3	5814879.0	5814879.0	C	T	ENSMUST00000102923.10:c.642C>T	A214delinsA	5814879.0	5814879.0	C	T	ENSMUST00000102923.10:c.642C>T	A214delinsA	CLINVAR-H0887711	CLINVAR-H0887711-M01-V01	CLINVAR	1326562.0	False	False	False	False	False	2
AEBP1	ENSG00000106624.4	ENST00000223357.3	chr7	21	+	True	44147260	44147260	G	T	ENST00000223357.3:c.700G>T	D234Y	Missense	E_4	SNP	True	0	Class 0: This mutation can be originally modeled.	3aa	6aa	Aebp1	ENSMUSG00000020473.14	ENSMUST00000102923.10	chr11	21	+	SNP	Missense	E_4	5815049.0	5815049.0	G	T	ENSMUST00000102923.10:c.691G>T	D231Y	5815049.0	5815049.0	G	T	ENSMUST00000102923.10:c.691G>T	D231Y	CLINVAR-H0887723	CLINVAR-H0887723-M01-V01	CLINVAR	2062354.0	False	False	False	False	False	9
AEBP1	ENSG00000106624.4	ENST00000223357.3	chr7	21	+	True	44147271	44147271	C	A	ENST00000223357.3:c.711C>A	D237E	Missense	E_4	SNP	True	0	Class 0: This mutation can be originally modeled.	6aa	3aa	Aebp1	ENSMUSG00000020473.14	ENSMUST00000102923.10	chr11	21	+	SNP	Missense	E_4	5815060.0	5815060.0	C	A	ENSMUST00000102923.10:c.702C>A	D234E	5815060.0	5815060.0	C	A	ENSMUST00000102923.10:c.702C>A	D234E	CLINVAR-H0887724	CLINVAR-H0887724-M01-V01	CLINVAR	1435995.0	False	False	False	False	False	9
AEBP1	ENSG00000106624.4	ENST00000223357.3	chr7	21	+	True	44147272	44147272	C	A	ENST00000223357.3:c.712C>A	Q238K	Missense	E_4	SNP	True	0	Class 0: This mutation can be originally modeled.	7aa	2aa	Aebp1	ENSMUSG00000020473.14	ENSMUST00000102923.10	chr11	21	+	SNP	Missense	E_4	5815061.0	5815061.0	C	A	ENSMUST00000102923.10:c.703C>A	Q235K	5815061.0	5815061.0	C	A	ENSMUST00000102923.10:c.703C>A	Q235K	CLINVAR-H0887725	CLINVAR-H0887725-M01-V01	CLINVAR	1929259.0	False	False	False	False	False	9
AEBP1	ENSG00000106624.4	ENST00000223357.3	chr7	21	+	True	44147278	44147278	G	A	ENST00000223357.3:c.718G>A	E240K	Missense	E_4	SNP	True	0	Class 0: This mutation can be originally modeled.	9aa	0aa	Aebp1	ENSMUSG00000020473.14	ENSMUST00000102923.10	chr11	21	+	SNP	Missense	E_4	5815067.0	5815067.0	G	A	ENSMUST00000102923.10:c.709G>A	E237K	5815067.0	5815067.0	G	A	ENSMUST00000102923.10:c.709G>A	E237K	CLINVAR-H0887726	CLINVAR-H0887726-M01-V01	CLINVAR	1389494.0	False	False	False	False	False	9
AEBP1	ENSG00000106624.4	ENST00000223357.3	chr7	21	+	True	44147299	44147299	T	C	ENST00000223357.3:c.739T>C	F247L	Missense	E_4	SNP	True	0	Class 0: This mutation can be originally modeled.	5aa	10aa	Aebp1	ENSMUSG00000020473.14	ENSMUST00000102923.10	chr11	21	+	SNP	Missense	E_4	5815088.0	5815088.0	T	C	ENSMUST00000102923.10:c.730T>C	F244L	5815088.0	5815088.0	T	C	ENSMUST00000102923.10:c.730T>C	F244L	CLINVAR-H0887728	CLINVAR-H0887728-M01-V01	CLINVAR	2151125.0	False	False	False	False	False	15
AEBP1	ENSG00000106624.4	ENST00000223357.3	chr7	21	+	True	44147421	44147421	G	A	ENST00000223357.3:c.753G>A	R251delinsR	Silent	E_5	SNP	True	0	Class 0: This mutation can be originally modeled.	9aa	6aa	Aebp1	ENSMUSG00000020473.14	ENSMUST00000102923.10	chr11	21	+	SNP	Silent	E_5	5815213.0	5815213.0	T	A	ENSMUST00000102923.10:c.744T>A	R248delinsR	5815213.0	5815213.0	T	A	ENSMUST00000102923.10:c.744T>A	R248delinsR	CLINVAR-H0887732	CLINVAR-H0887732-M01-V01	CLINVAR	1670981.0	False	False	False	False	False	15
AEBP1	ENSG00000106624.4	ENST00000223357.3	chr7	21	+	True	44147423	44147423	G	A	ENST00000223357.3:c.755G>A	R252H	Missense	E_5	SNP	True	0	Class 0: This mutation can be originally modeled.	10aa	5aa	Aebp1	ENSMUSG00000020473.14	ENSMUST00000102923.10	chr11	21	+	SNP	Missense	E_5	5815215.0	5815215.0	G	A	ENSMUST00000102923.10:c.746G>A	R249H	5815215.0	5815215.0	G	A	ENSMUST00000102923.10:c.746G>A	R249H	CLINVAR-H0887733	CLINVAR-H0887733-M01-V01	CLINVAR	1314560.0	False	False	False	False	False	15
AEBP1	ENSG00000106624.4	ENST00000223357.3	chr7	21	+	True	44147490	44147490	T	C	ENST00000223357.3:c.822T>C	P274delinsP	Silent	E_5	SNP	True	0	Class 0: This mutation can be originally modeled.	0aa	3aa	Aebp1	ENSMUSG00000020473.14	ENSMUST00000102923.10	chr11	21	+	SNP	Silent	E_5	5815270.0	5815270.0	T	C	ENSMUST00000102923.10:c.801T>C	P267delinsP	5815270.0	5815270.0	T	C	ENSMUST00000102923.10:c.801T>C	P267delinsP	CLINVAR-H0887738	CLINVAR-H0887738-M01-V01	CLINVAR	1590006.0	False	False	False	False	False	3
AEBP1	ENSG00000106624.4	ENST00000223357.3	chr7	21	+	True	44147496	44147496	G	A	ENST00000223357.3:c.828G>A	E276delinsE	Silent	E_5	SNP	True	0	Class 0: This mutation can be originally modeled.	2aa	1aa	Aebp1	ENSMUSG00000020473.14	ENSMUST00000102923.10	chr11	21	+	SNP	Silent	E_5	5815276.0	5815276.0	G	A	ENSMUST00000102923.10:c.807G>A	E269delinsE	5815276.0	5815276.0	G	A	ENSMUST00000102923.10:c.807G>A	E269delinsE	CLINVAR-H0887739	CLINVAR-H0887739-M01-V01	CLINVAR	1919445.0	False	False	False	False	False	3
AEBP1	ENSG00000106624.4	ENST00000223357.3	chr7	21	+	True	44147516	44147516	C	T	ENST00000223357.3:c.848C>T	P283L	Missense	E_5	SNP	True	0	Class 0: This mutation can be originally modeled.	0aa	3aa	Aebp1	ENSMUSG00000020473.14	ENSMUST00000102923.10	chr11	21	+	SNP	Missense	E_5	5815290.0	5815290.0	C	T	ENSMUST00000102923.10:c.821C>T	P274L	5815290.0	5815290.0	C	T	ENSMUST00000102923.10:c.821C>T	P274L	CLINVAR-H0887744	CLINVAR-H0887744-M01-V01	CLINVAR	1438944.0	False	False	False	False	False	3
AEBP1	ENSG00000106624.4	ENST00000223357.3	chr7	21	+	True	44147520	44147520	G	A	ENST00000223357.3:c.852G>A	E284delinsE	Silent	E_5	SNP	True	0	Class 0: This mutation can be originally modeled.	1aa	2aa	Aebp1	ENSMUSG00000020473.14	ENSMUST00000102923.10	chr11	21	+	SNP	Silent	E_5	5815294.0	5815294.0	G	A	ENSMUST00000102923.10:c.825G>A	E275delinsE	5815294.0	5815294.0	G	A	ENSMUST00000102923.10:c.825G>A	E275delinsE	CLINVAR-H0887745	CLINVAR-H0887745-M01-V01	CLINVAR	1542274.0	False	False	False	False	False	3
AEBP1	ENSG00000106624.4	ENST00000223357.3	chr7	21	+	True	44147521	44147521	G	A	ENST00000223357.3:c.853G>A	E285K	Missense	E_5	SNP	True	0	Class 0: This mutation can be originally modeled.	2aa	1aa	Aebp1	ENSMUSG00000020473.14	ENSMUST00000102923.10	chr11	21	+	SNP	Missense	E_5	5815295.0	5815295.0	G	A	ENSMUST00000102923.10:c.826G>A	E276K	5815295.0	5815295.0	G	A	ENSMUST00000102923.10:c.826G>A	E276K	CLINVAR-H0887746	CLINVAR-H0887746-M01-V01	CLINVAR	1519071.0	False	False	False	False	False	3
AEBP1	ENSG00000106624.4	ENST00000223357.3	chr7	21	+	True	44147638	44147638	C	T	ENST00000223357.3:c.895C>T	P299S	Missense	E_6	SNP	True	0	Class 0: This mutation can be originally modeled.	1aa	5aa	Aebp1	ENSMUSG00000020473.14	ENSMUST00000102923.10	chr11	21	+	SNP	Missense	E_6	5815408.0	5815408.0	C	T	ENSMUST00000102923.10:c.865C>T	P289S	5815408.0	5815408.0	C	T	ENSMUST00000102923.10:c.865C>T	P289S	CLINVAR-H0887751	CLINVAR-H0887751-M01-V01	CLINVAR	716743.0	False	False	False	False	False	6
AEBP1	ENSG00000106624.4	ENST00000223357.3	chr7	21	+	True	44147648	44147648	A	G	ENST00000223357.3:c.905A>G	Y302C	Missense	E_6	SNP	True	0	Class 0: This mutation can be originally modeled.	4aa	2aa	Aebp1	ENSMUSG00000020473.14	ENSMUST00000102923.10	chr11	21	+	SNP	Missense	E_6	5815418.0	5815418.0	A	G	ENSMUST00000102923.10:c.875A>G	Y292C	5815418.0	5815418.0	A	G	ENSMUST00000102923.10:c.875A>G	Y292C	CLINVAR-H0887752	CLINVAR-H0887752-M01-V01	CLINVAR	2139126.0	False	False	False	False	False	6
AEBP1	ENSG00000106624.4	ENST00000223357.3	chr7	21	+	True	44147662	44147662	G	A	ENST00000223357.3:c.919G>A	V307M	Missense	E_6	SNP	True	0	Class 0: This mutation can be originally modeled.	1aa	6aa	Aebp1	ENSMUSG00000020473.14	ENSMUST00000102923.10	chr11	21	+	SNP	Missense	E_6	5815432.0	5815432.0	G	A	ENSMUST00000102923.10:c.889G>A	V297M	5815432.0	5815432.0	G	A	ENSMUST00000102923.10:c.889G>A	V297M	CLINVAR-H0887754	CLINVAR-H0887754-M01-V01	CLINVAR	1434078.0	False	False	False	False	False	7
AEBP1	ENSG00000106624.4	ENST00000223357.3	chr7	21	+	True	44147676	44147676	C	T	ENST00000223357.3:c.933C>T	Y311delinsY	Silent	E_6	SNP	True	0	Class 0: This mutation can be originally modeled.	5aa	2aa	Aebp1	ENSMUSG00000020473.14	ENSMUST00000102923.10	chr11	21	+	SNP	Silent	E_6	5815446.0	5815446.0	T	T	ENSMUST00000102923.10:c.903T>T	Y301delinsY	5815446.0	5815446.0	T	T	ENSMUST00000102923.10:c.903T>T	Y301delinsY	CLINVAR-H0887755	CLINVAR-H0887755-M01-V01	CLINVAR	1925075.0	False	False	False	False	False	7
AEBP1	ENSG00000106624.4	ENST00000223357.3	chr7	21	+	True	44147677	44147677	G	A	ENST00000223357.3:c.934G>A	D312N	Missense	E_6	SNP	True	0	Class 0: This mutation can be originally modeled.	6aa	1aa	Aebp1	ENSMUSG00000020473.14	ENSMUST00000102923.10	chr11	21	+	SNP	Missense	E_6	5815447.0	5815447.0	G	A	ENSMUST00000102923.10:c.904G>A	D302N	5815447.0	5815447.0	G	A	ENSMUST00000102923.10:c.904G>A	D302N	CLINVAR-H0887756	CLINVAR-H0887756-M01-V01	CLINVAR	1927534.0	False	False	False	False	False	7
AEBP1	ENSG00000106624.4	ENST00000223357.3	chr7	21	+	True	44147680	44147680	G	A	ENST00000223357.3:c.937G>A	D313N	Missense	E_6	SNP	True	0	Class 0: This mutation can be originally modeled.	7aa	0aa	Aebp1	ENSMUSG00000020473.14	ENSMUST00000102923.10	chr11	21	+	SNP	Missense	E_6	5815450.0	5815450.0	G	A	ENSMUST00000102923.10:c.907G>A	D303N	5815450.0	5815450.0	G	A	ENSMUST00000102923.10:c.907G>A	D303N	CLINVAR-H0887757	CLINVAR-H0887757-M01-V01	CLINVAR	1967412.0	False	False	False	False	False	7
AEBP1	ENSG00000106624.4	ENST00000223357.3	chr7	21	+	True	44148522	44148522	C	T	ENST00000223357.3:c.965C>T	P322L	Missense	E_7	SNP	True	0	Class 0: This mutation can be originally modeled.	1aa	5aa	Aebp1	ENSMUSG00000020473.14	ENSMUST00000102923.10	chr11	21	+	SNP	Missense	E_7	5816457.0	5816457.0	C	T	ENSMUST00000102923.10:c.935C>T	P312L	5816457.0	5816457.0	C	T	ENSMUST00000102923.10:c.935C>T	P312L	CLINVAR-H0887763	CLINVAR-H0887763-M01-V01	CLINVAR	2188895.0	False	False	False	False	False	6
AEBP1	ENSG00000106624.4	ENST00000223357.3	chr7	21	+	True	44148535	44148535	C	T	ENST00000223357.3:c.978C>T	P326delinsP	Silent	E_7	SNP	True	0	Class 0: This mutation can be originally modeled.	5aa	1aa	Aebp1	ENSMUSG00000020473.14	ENSMUST00000102923.10	chr11	21	+	SNP	Silent	E_7	5816470.0	5816470.0	T	T	ENSMUST00000102923.10:c.948T>T	P316delinsP	5816470.0	5816470.0	T	T	ENSMUST00000102923.10:c.948T>T	P316delinsP	CLINVAR-H0887764	CLINVAR-H0887764-M01-V01	CLINVAR	1711656.0	False	False	False	False	False	6
AEBP1	ENSG00000106624.4	ENST00000223357.3	chr7	21	+	True	44148557	44148557	G	A	ENST00000223357.3:c.1000G>A	E334K	Missense	E_7	SNP	True	0	Class 0: This mutation can be originally modeled.	1aa	4aa	Aebp1	ENSMUSG00000020473.14	ENSMUST00000102923.10	chr11	21	+	SNP	Missense	E_7	5816492.0	5816492.0	G	A	ENSMUST00000102923.10:c.970G>A	E324K	5816492.0	5816492.0	G	A	ENSMUST00000102923.10:c.970G>A	E324K	CLINVAR-H0887768	CLINVAR-H0887768-M01-V01	CLINVAR	2071654.0	False	False	False	False	False	5
AEBP1	ENSG00000106624.4	ENST00000223357.3	chr7	21	+	True	44148711	44148711	C	A	ENST00000223357.3:c.1024C>A	P342T	Missense	E_8	SNP	True	0	Class 0: This mutation can be originally modeled.	2aa	3aa	Aebp1	ENSMUSG00000020473.14	ENSMUST00000102923.10	chr11	21	+	SNP	Missense	E_8	5816925.0	5816925.0	C	A	ENSMUST00000102923.10:c.994C>A	P332T	5816925.0	5816925.0	C	A	ENSMUST00000102923.10:c.994C>A	P332T	CLINVAR-H0887772	CLINVAR-H0887772-M01-V01	CLINVAR	1326488.0	False	False	False	False	False	5
AEBP1	ENSG00000106624.4	ENST00000223357.3	chr7	21	+	True	44148719	44148719	G	A	ENST00000223357.3:c.1032G>A	K344delinsK	Silent	E_8	SNP	True	0	Class 0: This mutation can be originally modeled.	4aa	1aa	Aebp1	ENSMUSG00000020473.14	ENSMUST00000102923.10	chr11	21	+	SNP	Silent	E_8	5816933.0	5816933.0	G	A	ENSMUST00000102923.10:c.1002G>A	K334delinsK	5816933.0	5816933.0	G	A	ENSMUST00000102923.10:c.1002G>A	K334delinsK	CLINVAR-H0887773	CLINVAR-H0887773-M01-V01	CLINVAR	2179150.0	False	False	False	False	False	5
AEBP1	ENSG00000106624.4	ENST00000223357.3	chr7	21	+	True	44148747	44148747	G	A	ENST00000223357.3:c.1060G>A	D354N	Missense	E_8	SNP	True	0	Class 0: This mutation can be originally modeled.	0aa	2aa	Aebp1	ENSMUSG00000020473.14	ENSMUST00000102923.10	chr11	21	+	SNP	Missense	E_8	5816964.0	5816964.0	G	A	ENSMUST00000102923.10:c.1033G>A	D345N	5816964.0	5816964.0	G	A	ENSMUST00000102923.10:c.1033G>A	D345N	CLINVAR-H0887775	CLINVAR-H0887775-M01-V01	CLINVAR	1896794.0	False	False	False	False	False	2
AEBP1	ENSG00000106624.4	ENST00000223357.3	chr7	21	+	True	44148754	44148754	G	A	ENST00000223357.3:c.1067G>A	W356*	Nonsense	E_8	SNP	True	0	Class 0: This mutation can be originally modeled.	2aa	0aa	Aebp1	ENSMUSG00000020473.14	ENSMUST00000102923.10	chr11	21	+	SNP	Nonsense	E_8	5816971.0	5816971.0	G	A	ENSMUST00000102923.10:c.1040G>A	W347*	5816971.0	5816971.0	G	A	ENSMUST00000102923.10:c.1040G>A	W347*	CLINVAR-H0887776	CLINVAR-H0887776-M01-V01	CLINVAR	1030177.0	False	False	False	False	False	2
AEBP1	ENSG00000106624.4	ENST00000223357.3	chr7	21	+	True	44148893	44148893	G	A	ENST00000223357.3:c.1103G>A	R368Q	Missense	E_9	SNP	True	0	Class 0: This mutation can be originally modeled.	1aa	9aa	Aebp1	ENSMUSG00000020473.14	ENSMUST00000102923.10	chr11	21	+	SNP	Missense	E_9	5817104.0	5817104.0	G	A	ENSMUST00000102923.10:c.1076G>A	R359Q	5817104.0	5817104.0	G	A	ENSMUST00000102923.10:c.1076G>A	R359Q	CLINVAR-H0887782	CLINVAR-H0887782-M01-V01	CLINVAR	1412170.0	False	False	False	False	False	10
AEBP1	ENSG00000106624.4	ENST00000223357.3	chr7	21	+	True	44148894	44148894	A	C	ENST00000223357.3:c.1104A>C	R368delinsR	Silent	E_9	SNP	True	0	Class 0: This mutation can be originally modeled.	1aa	9aa	Aebp1	ENSMUSG00000020473.14	ENSMUST00000102923.10	chr11	21	+	SNP	Silent	E_9	5817105.0	5817105.0	G	C	ENSMUST00000102923.10:c.1077G>C	R359delinsR	5817105.0	5817105.0	G	C	ENSMUST00000102923.10:c.1077G>C	R359delinsR	CLINVAR-H0887783	CLINVAR-H0887783-M01-V01	CLINVAR	1903334.0	False	False	False	False	False	10
AEBP1	ENSG00000106624.4	ENST00000223357.3	chr7	21	+	True	44148898	44148898	G	A	ENST00000223357.3:c.1108G>A	G370S	Missense	E_9	SNP	True	0	Class 0: This mutation can be originally modeled.	3aa	7aa	Aebp1	ENSMUSG00000020473.14	ENSMUST00000102923.10	chr11	21	+	SNP	Missense	E_9	5817109.0	5817109.0	G	A	ENSMUST00000102923.10:c.1081G>A	G361S	5817109.0	5817109.0	G	A	ENSMUST00000102923.10:c.1081G>A	G361S	CLINVAR-H0887784	CLINVAR-H0887784-M01-V01	CLINVAR	2175638.0	False	False	False	False	False	10
AEBP1	ENSG00000106624.4	ENST00000223357.3	chr7	21	+	True	44148915	44148915	G	A	ENST00000223357.3:c.1125G>A	E375delinsE	Silent	E_9	SNP	True	0	Class 0: This mutation can be originally modeled.	8aa	2aa	Aebp1	ENSMUSG00000020473.14	ENSMUST00000102923.10	chr11	21	+	SNP	Silent	E_9	5817126.0	5817126.0	G	A	ENSMUST00000102923.10:c.1098G>A	E366delinsE	5817126.0	5817126.0	G	A	ENSMUST00000102923.10:c.1098G>A	E366delinsE	CLINVAR-H0887785	CLINVAR-H0887785-M01-V01	CLINVAR	2583047.0	False	False	False	False	False	10
AEBP1	ENSG00000106624.4	ENST00000223357.3	chr7	21	+	True	44148917	44148917	A	T	ENST00000223357.3:c.1127A>T	E376V	Missense	E_9	SNP	True	0	Class 0: This mutation can be originally modeled.	9aa	1aa	Aebp1	ENSMUSG00000020473.14	ENSMUST00000102923.10	chr11	21	+	SNP	Missense	E_9	5817128.0	5817128.0	A	T	ENSMUST00000102923.10:c.1100A>T	E367V	5817128.0	5817128.0	A	T	ENSMUST00000102923.10:c.1100A>T	E367V	CLINVAR-H0887786	CLINVAR-H0887786-M01-V01	CLINVAR	2150690.0	False	False	False	False	False	10
AEBP1	ENSG00000106624.4	ENST00000223357.3	chr7	21	+	True	44148931	44148931	G	C	ENST00000223357.3:c.1141G>C	E381Q	Missense	E_9	SNP	True	0	Class 0: This mutation can be originally modeled.	0aa	1aa	Aebp1	ENSMUSG00000020473.14	ENSMUST00000102923.10	chr11	21	+	SNP	Missense	E_9	5817142.0	5817142.0	G	C	ENSMUST00000102923.10:c.1114G>C	E372Q	5817142.0	5817142.0	G	C	ENSMUST00000102923.10:c.1114G>C	E372Q	CLINVAR-H0887788	CLINVAR-H0887788-M01-V01	CLINVAR	1328397.0	False	False	False	False	False	1
AEBP1	ENSG00000106624.4	ENST00000223357.3	chr7	21	+	True	44149620	44149620	C	G	ENST00000223357.3:c.1157C>G	P386R	Missense	E_10	SNP	True	0	Class 0: This mutation can be originally modeled.	2aa	34aa	Aebp1	ENSMUSG00000020473.14	ENSMUST00000102923.10	chr11	21	+	SNP	Missense	E_10	5817646.0	5817646.0	C	G	ENSMUST00000102923.10:c.1130C>G	P377R	5817646.0	5817646.0	C	G	ENSMUST00000102923.10:c.1130C>G	P377R	CLINVAR-H0887804	CLINVAR-H0887804-M01-V01	CLINVAR	1963801.0	False	False	False	False	False	36
AEBP1	ENSG00000106624.4	ENST00000223357.3	chr7	21	+	True	44149638	44149638	C	T	ENST00000223357.3:c.1175C>T	S392L	Missense	E_10	SNP	True	0	Class 0: This mutation can be originally modeled.	8aa	28aa	Aebp1	ENSMUSG00000020473.14	ENSMUST00000102923.10	chr11	21	+	SNP	Missense	E_10	5817664.0	5817664.0	C	T	ENSMUST00000102923.10:c.1148C>T	S383L	5817664.0	5817664.0	C	T	ENSMUST00000102923.10:c.1148C>T	S383L	CLINVAR-H0887805	CLINVAR-H0887805-M01-V01	CLINVAR	1395283.0	False	False	False	False	False	36
AEBP1	ENSG00000106624.4	ENST00000223357.3	chr7	21	+	True	44149643	44149643	C	T	ENST00000223357.3:c.1180C>T	R394C	Missense	E_10	SNP	True	0	Class 0: This mutation can be originally modeled.	10aa	26aa	Aebp1	ENSMUSG00000020473.14	ENSMUST00000102923.10	chr11	21	+	SNP	Missense	E_10	5817669.0	5817669.0	C	T	ENSMUST00000102923.10:c.1153C>T	R385C	5817669.0	5817669.0	C	T	ENSMUST00000102923.10:c.1153C>T	R385C	CLINVAR-H0887806	CLINVAR-H0887806-M01-V01	CLINVAR	1953217.0	False	False	False	False	False	36
AEBP1	ENSG00000106624.4	ENST00000223357.3	chr7	21	+	True	44149652	44149652	G	A	ENST00000223357.3:c.1189G>A	D397N	Missense	E_10	SNP	True	0	Class 0: This mutation can be originally modeled.	13aa	23aa	Aebp1	ENSMUSG00000020473.14	ENSMUST00000102923.10	chr11	21	+	SNP	Missense	E_10	5817678.0	5817678.0	G	A	ENSMUST00000102923.10:c.1162G>A	D388N	5817678.0	5817678.0	G	A	ENSMUST00000102923.10:c.1162G>A	D388N	CLINVAR-H0887807	CLINVAR-H0887807-M01-V01	CLINVAR	2682971.0	False	False	False	False	False	36
AEBP1	ENSG00000106624.4	ENST00000223357.3	chr7	21	+	True	44149683	44149683	G	A	ENST00000223357.3:c.1220G>A	R407H	Missense	E_10	SNP	True	0	Class 0: This mutation can be originally modeled.	23aa	13aa	Aebp1	ENSMUSG00000020473.14	ENSMUST00000102923.10	chr11	21	+	SNP	Missense	E_10	5817709.0	5817709.0	G	A	ENSMUST00000102923.10:c.1193G>A	R398H	5817709.0	5817709.0	G	A	ENSMUST00000102923.10:c.1193G>A	R398H	CLINVAR-H0887809	CLINVAR-H0887809-M01-V01	CLINVAR	1345739.0	False	False	False	False	False	36
AEBP1	ENSG00000106624.4	ENST00000223357.3	chr7	21	+	True	44149687	44149687	C	T	ENST00000223357.3:c.1224C>T	H408delinsH	Silent	E_10	SNP	True	0	Class 0: This mutation can be originally modeled.	24aa	12aa	Aebp1	ENSMUSG00000020473.14	ENSMUST00000102923.10	chr11	21	+	SNP	Silent	E_10	5817713.0	5817713.0	C	T	ENSMUST00000102923.10:c.1197C>T	H399delinsH	5817713.0	5817713.0	C	T	ENSMUST00000102923.10:c.1197C>T	H399delinsH	CLINVAR-H0887810	CLINVAR-H0887810-M01-V01	CLINVAR	2060650.0	False	False	False	False	False	36
AEBP1	ENSG00000106624.4	ENST00000223357.3	chr7	21	+	True	44149688	44149688	G	A	ENST00000223357.3:c.1225G>A	G409S	Missense	E_10	SNP	True	0	Class 0: This mutation can be originally modeled.	25aa	11aa	Aebp1	ENSMUSG00000020473.14	ENSMUST00000102923.10	chr11	21	+	SNP	Missense	E_10	5817714.0	5817714.0	G	A	ENSMUST00000102923.10:c.1198G>A	G400S	5817714.0	5817714.0	G	A	ENSMUST00000102923.10:c.1198G>A	G400S	CLINVAR-H0887811	CLINVAR-H0887811-M01-V01	CLINVAR	2155394.0	False	False	False	False	False	36
AEBP1	ENSG00000106624.4	ENST00000223357.3	chr7	21	+	True	44149688	44149688	G	T	ENST00000223357.3:c.1225G>T	G409C	Missense	E_10	SNP	True	0	Class 0: This mutation can be originally modeled.	25aa	11aa	Aebp1	ENSMUSG00000020473.14	ENSMUST00000102923.10	chr11	21	+	SNP	Missense	E_10	5817714.0	5817714.0	G	T	ENSMUST00000102923.10:c.1198G>T	G400C	5817714.0	5817714.0	G	T	ENSMUST00000102923.10:c.1198G>T	G400C	CLINVAR-H0887812	CLINVAR-H0887812-M01-V01	CLINVAR	1299067.0	False	False	False	False	False	36
AEBP1	ENSG00000106624.4	ENST00000223357.3	chr7	21	+	True	44149705	44149705	C	T	ENST00000223357.3:c.1242C>T	R414delinsR	Silent	E_10	SNP	True	0	Class 0: This mutation can be originally modeled.	30aa	6aa	Aebp1	ENSMUSG00000020473.14	ENSMUST00000102923.10	chr11	21	+	SNP	Silent	E_10	5817731.0	5817731.0	G	T	ENSMUST00000102923.10:c.1215G>T	R405delinsR	5817731.0	5817731.0	G	T	ENSMUST00000102923.10:c.1215G>T	R405delinsR	CLINVAR-H0887814	CLINVAR-H0887814-M01-V01	CLINVAR	1934538.0	False	False	False	False	False	36
AEBP1	ENSG00000106624.4	ENST00000223357.3	chr7	21	+	True	44149709	44149709	C	T	ENST00000223357.3:c.1246C>T	R416W	Missense	E_10	SNP	True	0	Class 0: This mutation can be originally modeled.	32aa	4aa	Aebp1	ENSMUSG00000020473.14	ENSMUST00000102923.10	chr11	21	+	SNP	Missense	E_10	5817735.0	5817735.0	C	T	ENSMUST00000102923.10:c.1219C>T	R407W	5817735.0	5817735.0	C	T	ENSMUST00000102923.10:c.1219C>T	R407W	CLINVAR-H0887815	CLINVAR-H0887815-M01-V01	CLINVAR	1910338.0	False	False	False	False	False	36
AEBP1	ENSG00000106624.4	ENST00000223357.3	chr7	21	+	True	44149710	44149710	G	A	ENST00000223357.3:c.1247G>A	R416Q	Missense	E_10	SNP	True	0	Class 0: This mutation can be originally modeled.	32aa	4aa	Aebp1	ENSMUSG00000020473.14	ENSMUST00000102923.10	chr11	21	+	SNP	Missense	E_10	5817736.0	5817736.0	G	A	ENSMUST00000102923.10:c.1220G>A	R407Q	5817736.0	5817736.0	G	A	ENSMUST00000102923.10:c.1220G>A	R407Q	CLINVAR-H0887816	CLINVAR-H0887816-M01-V01	CLINVAR	1331228.0	False	False	False	False	False	36
AEBP1	ENSG00000106624.4	ENST00000223357.3	chr7	21	+	True	44149717	44149717	C	T	ENST00000223357.3:c.1254C>T	N418delinsN	Silent	E_10	SNP	True	0	Class 0: This mutation can be originally modeled.	34aa	2aa	Aebp1	ENSMUSG00000020473.14	ENSMUST00000102923.10	chr11	21	+	SNP	Silent	E_10	5817743.0	5817743.0	C	T	ENSMUST00000102923.10:c.1227C>T	N409delinsN	5817743.0	5817743.0	C	T	ENSMUST00000102923.10:c.1227C>T	N409delinsN	CLINVAR-H0887817	CLINVAR-H0887817-M01-V01	CLINVAR	2120207.0	False	False	False	False	False	36
AEBP1	ENSG00000106624.4	ENST00000223357.3	chr7	21	+	True	44149824	44149824	G	T	ENST00000223357.3:c.1279G>T	D427Y	Missense	E_11	SNP	True	0	Class 0: This mutation can be originally modeled.	2aa	9aa	Aebp1	ENSMUSG00000020473.14	ENSMUST00000102923.10	chr11	21	+	SNP	Missense	E_11	5817838.0	5817838.0	G	T	ENSMUST00000102923.10:c.1252G>T	D418Y	5817838.0	5817838.0	G	T	ENSMUST00000102923.10:c.1252G>T	D418Y	CLINVAR-H0887824	CLINVAR-H0887824-M01-V01	CLINVAR	1901115.0	False	False	False	False	False	11
AEBP1	ENSG00000106624.4	ENST00000223357.3	chr7	21	+	True	44149831	44149831	A	G	ENST00000223357.3:c.1286A>G	Y429C	Missense	E_11	SNP	True	0	Class 0: This mutation can be originally modeled.	4aa	7aa	Aebp1	ENSMUSG00000020473.14	ENSMUST00000102923.10	chr11	21	+	SNP	Missense	E_11	5817845.0	5817845.0	A	G	ENSMUST00000102923.10:c.1259A>G	Y420C	5817845.0	5817845.0	A	G	ENSMUST00000102923.10:c.1259A>G	Y420C	CLINVAR-H0887825	CLINVAR-H0887825-M01-V01	CLINVAR	2037607.0	False	False	False	False	False	11
AEBP1	ENSG00000106624.4	ENST00000223357.3	chr7	21	+	True	44149841	44149841	G	A	ENST00000223357.3:c.1296G>A	A432delinsA	Silent	E_11	SNP	True	0	Class 0: This mutation can be originally modeled.	7aa	4aa	Aebp1	ENSMUSG00000020473.14	ENSMUST00000102923.10	chr11	21	+	SNP	Silent	E_11	5817855.0	5817855.0	A	A	ENSMUST00000102923.10:c.1269A>A	A423delinsA	5817855.0	5817855.0	A	A	ENSMUST00000102923.10:c.1269A>A	A423delinsA	CLINVAR-H0887826	CLINVAR-H0887826-M01-V01	CLINVAR	1622155.0	False	False	False	False	False	11
AEBP1	ENSG00000106624.4	ENST00000223357.3	chr7	21	+	True	44149851	44149851	G	A	ENST00000223357.3:c.1306G>A	E436K	Missense	E_11	SNP	True	0	Class 0: This mutation can be originally modeled.	11aa	0aa	Aebp1	ENSMUSG00000020473.14	ENSMUST00000102923.10	chr11	21	+	SNP	Missense	E_11	5817865.0	5817865.0	G	A	ENSMUST00000102923.10:c.1279G>A	E427K	5817865.0	5817865.0	G	A	ENSMUST00000102923.10:c.1279G>A	E427K	CLINVAR-H0887827	CLINVAR-H0887827-M01-V01	CLINVAR	2203095.0	False	False	False	False	False	11
AEBP1	ENSG00000106624.4	ENST00000223357.3	chr7	21	+	True	44149857	44149857	G	A	ENST00000223357.3:c.1312G>A	D438N	Missense	E_11	SNP	True	0	Class 0: This mutation can be originally modeled.	0aa	0aa	Aebp1	ENSMUSG00000020473.14	ENSMUST00000102923.10	chr11	21	+	SNP	Missense	E_11	5817868.0	5817868.0	G	A	ENSMUST00000102923.10:c.1282G>A	D428N	5817868.0	5817868.0	G	A	ENSMUST00000102923.10:c.1282G>A	D428N	CLINVAR-H0887829	CLINVAR-H0887829-M01-V01	CLINVAR	2177656.0	False	False	False	False	False	0
AEBP1	ENSG00000106624.4	ENST00000223357.3	chr7	21	+	True	44149859	44149859	T	C	ENST00000223357.3:c.1314T>C	D438delinsD	Silent	E_11	SNP	True	0	Class 0: This mutation can be originally modeled.	0aa	0aa	Aebp1	ENSMUSG00000020473.14	ENSMUST00000102923.10	chr11	21	+	SNP	Silent	E_11	5817870.0	5817870.0	C	C	ENSMUST00000102923.10:c.1284C>C	D428delinsD	5817870.0	5817870.0	C	C	ENSMUST00000102923.10:c.1284C>C	D428delinsD	CLINVAR-H0887830	CLINVAR-H0887830-M01-V01	CLINVAR	1608888.0	False	False	False	False	False	0
AEBP1	ENSG00000106624.4	ENST00000223357.3	chr7	21	+	True	44149869	44149869	C	G	ENST00000223357.3:c.1324C>G	Q442E	Missense	E_11	SNP	True	0	Class 0: This mutation can be originally modeled.	1aa	55aa	Aebp1	ENSMUSG00000020473.14	ENSMUST00000102923.10	chr11	21	+	SNP	Missense	E_11	5817883.0	5817883.0	C	G	ENSMUST00000102923.10:c.1297C>G	Q433E	5817883.0	5817883.0	C	G	ENSMUST00000102923.10:c.1297C>G	Q433E	CLINVAR-H0887832	CLINVAR-H0887832-M01-V01	CLINVAR	1383083.0	False	False	False	False	False	56
AEBP1	ENSG00000106624.4	ENST00000223357.3	chr7	21	+	True	44149881	44149881	G	A	ENST00000223357.3:c.1336G>A	V446M	Missense	E_11	SNP	True	0	Class 0: This mutation can be originally modeled.	5aa	51aa	Aebp1	ENSMUSG00000020473.14	ENSMUST00000102923.10	chr11	21	+	SNP	Missense	E_11	5817895.0	5817895.0	G	A	ENSMUST00000102923.10:c.1309G>A	V437M	5817895.0	5817895.0	G	A	ENSMUST00000102923.10:c.1309G>A	V437M	CLINVAR-H0887834	CLINVAR-H0887834-M01-V01	CLINVAR	2192588.0	False	False	False	False	False	56
AEBP1	ENSG00000106624.4	ENST00000223357.3	chr7	21	+	True	44149895	44149895	G	A	ENST00000223357.3:c.1350G>A	R450delinsR	Silent	E_11	SNP	True	0	Class 0: This mutation can be originally modeled.	9aa	47aa	Aebp1	ENSMUSG00000020473.14	ENSMUST00000102923.10	chr11	21	+	SNP	Silent	E_11	5817909.0	5817909.0	G	A	ENSMUST00000102923.10:c.1323G>A	R441delinsR	5817909.0	5817909.0	G	A	ENSMUST00000102923.10:c.1323G>A	R441delinsR	CLINVAR-H0887835	CLINVAR-H0887835-M01-V01	CLINVAR	2168356.0	False	False	False	False	False	56
AEBP1	ENSG00000106624.4	ENST00000223357.3	chr7	21	+	True	44149900	44149900	C	G	ENST00000223357.3:c.1355C>G	T452S	Missense	E_11	SNP	True	0	Class 0: This mutation can be originally modeled.	11aa	45aa	Aebp1	ENSMUSG00000020473.14	ENSMUST00000102923.10	chr11	21	+	SNP	Missense	E_11	5817914.0	5817914.0	C	G	ENSMUST00000102923.10:c.1328C>G	T443S	5817914.0	5817914.0	C	G	ENSMUST00000102923.10:c.1328C>G	T443S	CLINVAR-H0887836	CLINVAR-H0887836-M01-V01	CLINVAR	2633835.0	False	False	False	False	False	56
AEBP1	ENSG00000106624.4	ENST00000223357.3	chr7	21	+	True	44149902	44149902	C	T	ENST00000223357.3:c.1357C>T	R453W	Missense	E_11	SNP	True	0	Class 0: This mutation can be originally modeled.	12aa	44aa	Aebp1	ENSMUSG00000020473.14	ENSMUST00000102923.10	chr11	21	+	SNP	Missense	E_11	5817916.0	5817916.0	C	T	ENSMUST00000102923.10:c.1330C>T	R444W	5817916.0	5817916.0	C	T	ENSMUST00000102923.10:c.1330C>T	R444W	CLINVAR-H0887837	CLINVAR-H0887837-M01-V01	CLINVAR	2168367.0	False	False	False	False	False	56
AEBP1	ENSG00000106624.4	ENST00000223357.3	chr7	21	+	True	44149903	44149903	G	A	ENST00000223357.3:c.1358G>A	R453Q	Missense	E_11	SNP	True	0	Class 0: This mutation can be originally modeled.	12aa	44aa	Aebp1	ENSMUSG00000020473.14	ENSMUST00000102923.10	chr11	21	+	SNP	Missense	E_11	5817917.0	5817917.0	G	A	ENSMUST00000102923.10:c.1331G>A	R444Q	5817917.0	5817917.0	G	A	ENSMUST00000102923.10:c.1331G>A	R444Q	CLINVAR-H0887838	CLINVAR-H0887838-M01-V01	CLINVAR	1012797.0	False	False	False	False	False	56
AEBP1	ENSG00000106624.4	ENST00000223357.3	chr7	21	+	True	44149914	44149914	G	A	ENST00000223357.3:c.1369G>A	V457I	Missense	E_11	SNP	True	0	Class 0: This mutation can be originally modeled.	16aa	40aa	Aebp1	ENSMUSG00000020473.14	ENSMUST00000102923.10	chr11	21	+	SNP	Missense	E_11	5817928.0	5817928.0	G	A	ENSMUST00000102923.10:c.1342G>A	V448I	5817928.0	5817928.0	G	A	ENSMUST00000102923.10:c.1342G>A	V448I	CLINVAR-H0887839	CLINVAR-H0887839-M01-V01	CLINVAR	2571855.0	False	False	False	False	False	56
AEBP1	ENSG00000106624.4	ENST00000223357.3	chr7	21	+	True	44149914	44149914	G	C	ENST00000223357.3:c.1369G>C	V457L	Missense	E_11	SNP	True	0	Class 0: This mutation can be originally modeled.	16aa	40aa	Aebp1	ENSMUSG00000020473.14	ENSMUST00000102923.10	chr11	21	+	SNP	Missense	E_11	5817928.0	5817928.0	G	C	ENSMUST00000102923.10:c.1342G>C	V448L	5817928.0	5817928.0	G	C	ENSMUST00000102923.10:c.1342G>C	V448L	CLINVAR-H0887840	CLINVAR-H0887840-M01-V01	CLINVAR	1915627.0	False	False	False	False	False	56
AEBP1	ENSG00000106624.4	ENST00000223357.3	chr7	21	+	True	44149940	44149940	C	T	ENST00000223357.3:c.1395C>T	S465delinsS	Silent	E_11	SNP	True	0	Class 0: This mutation can be originally modeled.	24aa	32aa	Aebp1	ENSMUSG00000020473.14	ENSMUST00000102923.10	chr11	21	+	SNP	Silent	E_11	5817954.0	5817954.0	C	T	ENSMUST00000102923.10:c.1368C>T	S456delinsS	5817954.0	5817954.0	C	T	ENSMUST00000102923.10:c.1368C>T	S456delinsS	CLINVAR-H0887841	CLINVAR-H0887841-M01-V01	CLINVAR	1622507.0	False	False	False	False	False	56
AEBP1	ENSG00000106624.4	ENST00000223357.3	chr7	21	+	True	44150341	44150341	C	G	ENST00000223357.3:c.1418C>G	T473S	Missense	E_12	SNP	True	0	Class 0: This mutation can be originally modeled.	32aa	24aa	Aebp1	ENSMUSG00000020473.14	ENSMUST00000102923.10	chr11	21	+	SNP	Missense	E_12	5818314.0	5818314.0	C	G	ENSMUST00000102923.10:c.1391C>G	T464S	5818314.0	5818314.0	C	G	ENSMUST00000102923.10:c.1391C>G	T464S	CLINVAR-H0887844	CLINVAR-H0887844-M01-V01	CLINVAR	2202194.0	False	False	False	False	False	56
AEBP1	ENSG00000106624.4	ENST00000223357.3	chr7	21	+	True	44150341	44150341	C	T	ENST00000223357.3:c.1418C>T	T473I	Missense	E_12	SNP	True	0	Class 0: This mutation can be originally modeled.	32aa	24aa	Aebp1	ENSMUSG00000020473.14	ENSMUST00000102923.10	chr11	21	+	SNP	Missense	E_12	5818314.0	5818314.0	C	T	ENSMUST00000102923.10:c.1391C>T	T464I	5818314.0	5818314.0	C	T	ENSMUST00000102923.10:c.1391C>T	T464I	CLINVAR-H0887845	CLINVAR-H0887845-M01-V01	CLINVAR	1305878.0	False	False	False	False	False	56
AEBP1	ENSG00000106624.4	ENST00000223357.3	chr7	21	+	True	44150378	44150378	G	A	ENST00000223357.3:c.1455G>A	W485*	Nonsense	E_12	SNP	True	0	Class 0: This mutation can be originally modeled.	44aa	12aa	Aebp1	ENSMUSG00000020473.14	ENSMUST00000102923.10	chr11	21	+	SNP	Nonsense	E_12	5818351.0	5818351.0	G	A	ENSMUST00000102923.10:c.1428G>A	W476*	5818351.0	5818351.0	G	A	ENSMUST00000102923.10:c.1428G>A	W476*	CLINVAR-H0887846	CLINVAR-H0887846-M01-V01	CLINVAR	2571277.0	False	False	False	False	False	56
AEBP1	ENSG00000106624.4	ENST00000223357.3	chr7	21	+	True	44150393	44150393	C	T	ENST00000223357.3:c.1470C>T	N490delinsN	Silent	E_12	SNP	True	0	Class 0: This mutation can be originally modeled.	49aa	7aa	Aebp1	ENSMUSG00000020473.14	ENSMUST00000102923.10	chr11	21	+	SNP	Silent	E_12	5818366.0	5818366.0	T	T	ENSMUST00000102923.10:c.1443T>T	N481delinsN	5818366.0	5818366.0	T	T	ENSMUST00000102923.10:c.1443T>T	N481delinsN	CLINVAR-H0887848	CLINVAR-H0887848-M01-V01	CLINVAR	2084375.0	False	False	False	False	False	56
AEBP1	ENSG00000106624.4	ENST00000223357.3	chr7	21	+	True	44150405	44150405	A	G	ENST00000223357.3:c.1482A>G	E494delinsE	Silent	E_12	SNP	True	0	Class 0: This mutation can be originally modeled.	53aa	3aa	Aebp1	ENSMUSG00000020473.14	ENSMUST00000102923.10	chr11	21	+	SNP	Silent	E_12	5818378.0	5818378.0	A	G	ENSMUST00000102923.10:c.1455A>G	E485delinsE	5818378.0	5818378.0	A	G	ENSMUST00000102923.10:c.1455A>G	E485delinsE	CLINVAR-H0887849	CLINVAR-H0887849-M01-V01	CLINVAR	1995609.0	False	False	False	False	False	56
AEBP1	ENSG00000106624.4	ENST00000223357.3	chr7	21	+	True	44150512	44150512	A	G	ENST00000223357.3:c.1486A>G	T496A	Missense	E_13	SNP	True	0	Class 0: This mutation can be originally modeled.	55aa	1aa	Aebp1	ENSMUSG00000020473.14	ENSMUST00000102923.10	chr11	21	+	SNP	Missense	E_13	5818475.0	5818475.0	A	G	ENSMUST00000102923.10:c.1459A>G	T487A	5818475.0	5818475.0	A	G	ENSMUST00000102923.10:c.1459A>G	T487A	CLINVAR-H0887852	CLINVAR-H0887852-M01-V01	CLINVAR	1446013.0	False	False	False	False	False	56
AEBP1	ENSG00000106624.4	ENST00000223357.3	chr7	21	+	True	44150526	44150526	C	T	ENST00000223357.3:c.1500C>T	N500delinsN	Silent	E_13	SNP	True	0	Class 0: This mutation can be originally modeled.	1aa	40aa	Aebp1	ENSMUSG00000020473.14	ENSMUST00000102923.10	chr11	21	+	SNP	Silent	E_13	5818489.0	5818489.0	T	T	ENSMUST00000102923.10:c.1473T>T	N491delinsN	5818489.0	5818489.0	T	T	ENSMUST00000102923.10:c.1473T>T	N491delinsN	CLINVAR-H0887853	CLINVAR-H0887853-M01-V01	CLINVAR	1662762.0	False	False	False	False	False	41
AEBP1	ENSG00000106624.4	ENST00000223357.3	chr7	21	+	True	44150567	44150567	C	T	ENST00000223357.3:c.1541C>T	P514L	Missense	E_13	SNP	True	0	Class 0: This mutation can be originally modeled.	15aa	26aa	Aebp1	ENSMUSG00000020473.14	ENSMUST00000102923.10	chr11	21	+	SNP	Missense	E_13	5818530.0	5818530.0	C	T	ENSMUST00000102923.10:c.1514C>T	P505L	5818530.0	5818530.0	C	T	ENSMUST00000102923.10:c.1514C>T	P505L	CLINVAR-H0887854	CLINVAR-H0887854-M01-V01	CLINVAR	1371098.0	False	False	False	False	False	41
AEBP1	ENSG00000106624.4	ENST00000223357.3	chr7	21	+	True	44150568	44150568	G	A	ENST00000223357.3:c.1542G>A	P514delinsP	Silent	E_13	SNP	True	0	Class 0: This mutation can be originally modeled.	15aa	26aa	Aebp1	ENSMUSG00000020473.14	ENSMUST00000102923.10	chr11	21	+	SNP	Silent	E_13	5818531.0	5818531.0	A	A	ENSMUST00000102923.10:c.1515A>A	P505delinsP	5818531.0	5818531.0	A	A	ENSMUST00000102923.10:c.1515A>A	P505delinsP	CLINVAR-H0887855	CLINVAR-H0887855-M01-V01	CLINVAR	1535416.0	False	False	False	False	False	41
AEBP1	ENSG00000106624.4	ENST00000223357.3	chr7	21	+	True	44150569	44150569	G	C	ENST00000223357.3:c.1543G>C	V515L	Missense	E_13	SNP	True	0	Class 0: This mutation can be originally modeled.	16aa	25aa	Aebp1	ENSMUSG00000020473.14	ENSMUST00000102923.10	chr11	21	+	SNP	Missense	E_13	5818532.0	5818532.0	G	C	ENSMUST00000102923.10:c.1516G>C	V506L	5818532.0	5818532.0	G	C	ENSMUST00000102923.10:c.1516G>C	V506L	CLINVAR-H0887856	CLINVAR-H0887856-M01-V01	CLINVAR	1383473.0	False	False	False	False	False	41
AEBP1	ENSG00000106624.4	ENST00000223357.3	chr7	21	+	True	44150579	44150579	G	C	ENST00000223357.3:c.1553G>C	R518P	Missense	E_13	SNP	True	0	Class 0: This mutation can be originally modeled.	19aa	22aa	Aebp1	ENSMUSG00000020473.14	ENSMUST00000102923.10	chr11	21	+	SNP	Missense	E_13	5818542.0	5818542.0	G	C	ENSMUST00000102923.10:c.1526G>C	R509P	5818542.0	5818542.0	G	C	ENSMUST00000102923.10:c.1526G>C	R509P	CLINVAR-H0887857	CLINVAR-H0887857-M01-V01	CLINVAR	2049068.0	False	False	False	False	False	41
AEBP1	ENSG00000106624.4	ENST00000223357.3	chr7	21	+	True	44150583	44150583	C	T	ENST00000223357.3:c.1557C>T	F519delinsF	Silent	E_13	SNP	True	0	Class 0: This mutation can be originally modeled.	20aa	21aa	Aebp1	ENSMUSG00000020473.14	ENSMUST00000102923.10	chr11	21	+	SNP	Silent	E_13	5818546.0	5818546.0	C	T	ENSMUST00000102923.10:c.1530C>T	F510delinsF	5818546.0	5818546.0	C	T	ENSMUST00000102923.10:c.1530C>T	F510delinsF	CLINVAR-H0887858	CLINVAR-H0887858-M01-V01	CLINVAR	1964768.0	False	False	False	False	False	41
AEBP1	ENSG00000106624.4	ENST00000223357.3	chr7	21	+	True	44150587	44150587	C	T	ENST00000223357.3:c.1561C>T	R521C	Missense	E_13	SNP	True	0	Class 0: This mutation can be originally modeled.	22aa	19aa	Aebp1	ENSMUSG00000020473.14	ENSMUST00000102923.10	chr11	21	+	SNP	Missense	E_13	5818550.0	5818550.0	C	T	ENSMUST00000102923.10:c.1534C>T	R512C	5818550.0	5818550.0	C	T	ENSMUST00000102923.10:c.1534C>T	R512C	CLINVAR-H0887859	CLINVAR-H0887859-M01-V01	CLINVAR	1395727.0	False	False	False	False	False	41
AEBP1	ENSG00000106624.4	ENST00000223357.3	chr7	21	+	True	44150588	44150588	G	A	ENST00000223357.3:c.1562G>A	R521H	Missense	E_13	SNP	True	0	Class 0: This mutation can be originally modeled.	22aa	19aa	Aebp1	ENSMUSG00000020473.14	ENSMUST00000102923.10	chr11	21	+	SNP	Missense	E_13	5818551.0	5818551.0	G	A	ENSMUST00000102923.10:c.1535G>A	R512H	5818551.0	5818551.0	G	A	ENSMUST00000102923.10:c.1535G>A	R512H	CLINVAR-H0887860	CLINVAR-H0887860-M01-V01	CLINVAR	1514196.0	False	False	False	False	False	41
AEBP1	ENSG00000106624.4	ENST00000223357.3	chr7	21	+	True	44150592	44150592	C	T	ENST00000223357.3:c.1566C>T	I522delinsI	Silent	E_13	SNP	True	0	Class 0: This mutation can be originally modeled.	23aa	18aa	Aebp1	ENSMUSG00000020473.14	ENSMUST00000102923.10	chr11	21	+	SNP	Silent	E_13	5818555.0	5818555.0	C	T	ENSMUST00000102923.10:c.1539C>T	I513delinsI	5818555.0	5818555.0	C	T	ENSMUST00000102923.10:c.1539C>T	I513delinsI	CLINVAR-H0887861	CLINVAR-H0887861-M01-V01	CLINVAR	2414719.0	False	False	False	False	False	41
AEBP1	ENSG00000106624.4	ENST00000223357.3	chr7	21	+	True	44150601	44150601	C	G	ENST00000223357.3:c.1575C>G	L525delinsL	Silent	E_13	SNP	True	0	Class 0: This mutation can be originally modeled.	26aa	15aa	Aebp1	ENSMUSG00000020473.14	ENSMUST00000102923.10	chr11	21	+	SNP	Silent	E_13	5818564.0	5818564.0	C	G	ENSMUST00000102923.10:c.1548C>G	L516delinsL	5818564.0	5818564.0	C	G	ENSMUST00000102923.10:c.1548C>G	L516delinsL	CLINVAR-H0887862	CLINVAR-H0887862-M01-V01	CLINVAR	1656307.0	False	False	False	False	False	41
AEBP1	ENSG00000106624.4	ENST00000223357.3	chr7	21	+	True	44150616	44150616	C	G	ENST00000223357.3:c.1590C>G	S530R	Missense	E_13	SNP	True	0	Class 0: This mutation can be originally modeled.	31aa	10aa	Aebp1	ENSMUSG00000020473.14	ENSMUST00000102923.10	chr11	21	+	SNP	Missense	E_13	5818579.0	5818579.0	C	G	ENSMUST00000102923.10:c.1563C>G	S521R	5818579.0	5818579.0	C	G	ENSMUST00000102923.10:c.1563C>G	S521R	CLINVAR-H0887863	CLINVAR-H0887863-M01-V01	CLINVAR	1915169.0	False	False	False	False	False	41
AEBP1	ENSG00000106624.4	ENST00000223357.3	chr7	21	+	True	44150619	44150619	G	A	ENST00000223357.3:c.1593G>A	L531delinsL	Silent	E_13	SNP	True	0	Class 0: This mutation can be originally modeled.	32aa	9aa	Aebp1	ENSMUSG00000020473.14	ENSMUST00000102923.10	chr11	21	+	SNP	Silent	E_13	5818582.0	5818582.0	G	A	ENSMUST00000102923.10:c.1566G>A	L522delinsL	5818582.0	5818582.0	G	A	ENSMUST00000102923.10:c.1566G>A	L522delinsL	CLINVAR-H0887864	CLINVAR-H0887864-M01-V01	CLINVAR	1606517.0	False	False	False	False	False	41
AEBP1	ENSG00000106624.4	ENST00000223357.3	chr7	21	+	True	44150622	44150622	C	T	ENST00000223357.3:c.1596C>T	C532delinsC	Silent	E_13	SNP	True	0	Class 0: This mutation can be originally modeled.	33aa	8aa	Aebp1	ENSMUSG00000020473.14	ENSMUST00000102923.10	chr11	21	+	SNP	Silent	E_13	5818585.0	5818585.0	C	T	ENSMUST00000102923.10:c.1569C>T	C523delinsC	5818585.0	5818585.0	C	T	ENSMUST00000102923.10:c.1569C>T	C523delinsC	CLINVAR-H0887865	CLINVAR-H0887865-M01-V01	CLINVAR	2107159.0	False	False	False	False	False	41
AEBP1	ENSG00000106624.4	ENST00000223357.3	chr7	21	+	True	44150626	44150626	C	T	ENST00000223357.3:c.1600C>T	R534C	Missense	E_13	SNP	True	0	Class 0: This mutation can be originally modeled.	35aa	6aa	Aebp1	ENSMUSG00000020473.14	ENSMUST00000102923.10	chr11	21	+	SNP	Missense	E_13	5818589.0	5818589.0	C	T	ENSMUST00000102923.10:c.1573C>T	R525C	5818589.0	5818589.0	C	T	ENSMUST00000102923.10:c.1573C>T	R525C	CLINVAR-H0887866	CLINVAR-H0887866-M01-V01	CLINVAR	1981187.0	False	False	False	False	False	41
AEBP1	ENSG00000106624.4	ENST00000223357.3	chr7	21	+	True	44150769	44150769	C	T	ENST00000223357.3:c.1647C>T	Y549delinsY	Silent	E_14	SNP	True	0	Class 0: This mutation can be originally modeled.	5aa	6aa	Aebp1	ENSMUSG00000020473.14	ENSMUST00000102923.10	chr11	21	+	SNP	Silent	E_14	5818747.0	5818747.0	C	T	ENSMUST00000102923.10:c.1620C>T	Y540delinsY	5818747.0	5818747.0	C	T	ENSMUST00000102923.10:c.1620C>T	Y540delinsY	CLINVAR-H0887871	CLINVAR-H0887871-M01-V01	CLINVAR	2657423.0	False	False	False	False	False	11
AEBP1	ENSG00000106624.4	ENST00000223357.3	chr7	21	+	True	44150770	44150770	G	A	ENST00000223357.3:c.1648G>A	A550T	Missense	E_14	SNP	True	0	Class 0: This mutation can be originally modeled.	6aa	5aa	Aebp1	ENSMUSG00000020473.14	ENSMUST00000102923.10	chr11	21	+	SNP	Missense	E_14	5818748.0	5818748.0	G	A	ENSMUST00000102923.10:c.1621G>A	A541T	5818748.0	5818748.0	G	A	ENSMUST00000102923.10:c.1621G>A	A541T	CLINVAR-H0887872	CLINVAR-H0887872-M01-V01	CLINVAR	2430684.0	False	False	False	False	False	11
AEBP1	ENSG00000106624.4	ENST00000223357.3	chr7	21	+	True	44150781	44150781	G	C	ENST00000223357.3:c.1659G>C	E553D	Missense	E_14	SNP	True	0	Class 0: This mutation can be originally modeled.	9aa	2aa	Aebp1	ENSMUSG00000020473.14	ENSMUST00000102923.10	chr11	21	+	SNP	Missense	E_14	5818759.0	5818759.0	G	C	ENSMUST00000102923.10:c.1632G>C	E544D	5818759.0	5818759.0	G	C	ENSMUST00000102923.10:c.1632G>C	E544D	CLINVAR-H0887873	CLINVAR-H0887873-M01-V01	CLINVAR	1911809.0	False	False	False	False	False	11
AEBP1	ENSG00000106624.4	ENST00000223357.3	chr7	21	+	True	44150784	44150784	G	A	ENST00000223357.3:c.1662G>A	V554delinsV	Silent	E_14	SNP	True	0	Class 0: This mutation can be originally modeled.	10aa	1aa	Aebp1	ENSMUSG00000020473.14	ENSMUST00000102923.10	chr11	21	+	SNP	Silent	E_14	5818762.0	5818762.0	G	A	ENSMUST00000102923.10:c.1635G>A	V545delinsV	5818762.0	5818762.0	G	A	ENSMUST00000102923.10:c.1635G>A	V545delinsV	CLINVAR-H0887874	CLINVAR-H0887874-M01-V01	CLINVAR	1615090.0	False	False	False	False	False	11
AEBP1	ENSG00000106624.4	ENST00000223357.3	chr7	21	+	True	44150786	44150786	T	C	ENST00000223357.3:c.1664T>C	V555A	Missense	E_14	SNP	True	0	Class 0: This mutation can be originally modeled.	11aa	0aa	Aebp1	ENSMUSG00000020473.14	ENSMUST00000102923.10	chr11	21	+	SNP	Missense	E_14	5818764.0	5818764.0	T	C	ENSMUST00000102923.10:c.1637T>C	V546A	5818764.0	5818764.0	T	C	ENSMUST00000102923.10:c.1637T>C	V546A	CLINVAR-H0887875	CLINVAR-H0887875-M01-V01	CLINVAR	1945733.0	False	False	False	False	False	11
AEBP1	ENSG00000106624.4	ENST00000223357.3	chr7	21	+	True	44150793	44150793	C	T	ENST00000223357.3:c.1671C>T	T557delinsT	Silent	E_14	SNP	True	0	Class 0: This mutation can be originally modeled.	0aa	0aa	Aebp1	ENSMUSG00000020473.14	ENSMUST00000102923.10	chr11	21	+	SNP	Silent	E_14	5818768.0	5818768.0	T	T	ENSMUST00000102923.10:c.1641T>T	T547delinsT	5818768.0	5818768.0	T	T	ENSMUST00000102923.10:c.1641T>T	T547delinsT	CLINVAR-H0887876	CLINVAR-H0887876-M01-V01	CLINVAR	1938854.0	False	False	False	False	False	0
AEBP1	ENSG00000106624.4	ENST00000223357.3	chr7	21	+	True	44150809	44150809	C	T	ENST00000223357.3:c.1687C>T	R563W	Missense	E_14	SNP	True	0	Class 0: This mutation can be originally modeled.	3aa	12aa	Aebp1	ENSMUSG00000020473.14	ENSMUST00000102923.10	chr11	21	+	SNP	Missense	E_14	5818787.0	5818787.0	C	T	ENSMUST00000102923.10:c.1660C>T	R554W	5818787.0	5818787.0	C	T	ENSMUST00000102923.10:c.1660C>T	R554W	CLINVAR-H0887878	CLINVAR-H0887878-M01-V01	CLINVAR	1413461.0	False	False	False	False	False	15
AEBP1	ENSG00000106624.4	ENST00000223357.3	chr7	21	+	True	44150815	44150815	C	A	ENST00000223357.3:c.1693C>A	H565N	Missense	E_14	SNP	True	0	Class 0: This mutation can be originally modeled.	5aa	10aa	Aebp1	ENSMUSG00000020473.14	ENSMUST00000102923.10	chr11	21	+	SNP	Missense	E_14	5818793.0	5818793.0	C	A	ENSMUST00000102923.10:c.1666C>A	H556N	5818793.0	5818793.0	C	A	ENSMUST00000102923.10:c.1666C>A	H556N	CLINVAR-H0887879	CLINVAR-H0887879-M01-V01	CLINVAR	2055875.0	False	False	False	False	False	15
AEBP1	ENSG00000106624.4	ENST00000223357.3	chr7	21	+	True	44150817	44150817	C	T	ENST00000223357.3:c.1695C>T	H565delinsH	Silent	E_14	SNP	True	0	Class 0: This mutation can be originally modeled.	5aa	10aa	Aebp1	ENSMUSG00000020473.14	ENSMUST00000102923.10	chr11	21	+	SNP	Silent	E_14	5818795.0	5818795.0	C	T	ENSMUST00000102923.10:c.1668C>T	H556delinsH	5818795.0	5818795.0	C	T	ENSMUST00000102923.10:c.1668C>T	H556delinsH	CLINVAR-H0887880	CLINVAR-H0887880-M01-V01	CLINVAR	1539073.0	False	False	False	False	False	15
AEBP1	ENSG00000106624.4	ENST00000223357.3	chr7	21	+	True	44150818	44150818	A	G	ENST00000223357.3:c.1696A>G	S566G	Missense	E_14	SNP	True	0	Class 0: This mutation can be originally modeled.	6aa	9aa	Aebp1	ENSMUSG00000020473.14	ENSMUST00000102923.10	chr11	21	+	SNP	Missense	E_14	5818796.0	5818796.0	A	G	ENSMUST00000102923.10:c.1669A>G	S557G	5818796.0	5818796.0	A	G	ENSMUST00000102923.10:c.1669A>G	S557G	CLINVAR-H0887881	CLINVAR-H0887881-M01-V01	CLINVAR	1369952.0	False	False	False	False	False	15
AEBP1	ENSG00000106624.4	ENST00000223357.3	chr7	21	+	True	44150830	44150830	A	G	ENST00000223357.3:c.1708A>G	M570V	Missense	E_14	SNP	True	0	Class 0: This mutation can be originally modeled.	10aa	5aa	Aebp1	ENSMUSG00000020473.14	ENSMUST00000102923.10	chr11	21	+	SNP	Missense	E_14	5818808.0	5818808.0	A	G	ENSMUST00000102923.10:c.1681A>G	M561V	5818808.0	5818808.0	A	G	ENSMUST00000102923.10:c.1681A>G	M561V	CLINVAR-H0887882	CLINVAR-H0887882-M01-V01	CLINVAR	1989341.0	False	False	False	False	False	15
AEBP1	ENSG00000106624.4	ENST00000223357.3	chr7	21	+	True	44151108	44151108	C	T	ENST00000223357.3:c.1719C>T	L573delinsL	Silent	E_15	SNP	True	0	Class 0: This mutation can be originally modeled.	13aa	2aa	Aebp1	ENSMUSG00000020473.14	ENSMUST00000102923.10	chr11	21	+	SNP	Silent	E_15	5819067.0	5819067.0	G	T	ENSMUST00000102923.10:c.1692G>T	L564delinsL	5819067.0	5819067.0	G	T	ENSMUST00000102923.10:c.1692G>T	L564delinsL	CLINVAR-H0887891	CLINVAR-H0887891-M01-V01	CLINVAR	1526343.0	False	False	False	False	False	15
AEBP1	ENSG00000106624.4	ENST00000223357.3	chr7	21	+	True	44151124	44151124	G	A	ENST00000223357.3:c.1735G>A	E579K	Missense	E_15	SNP	True	0	Class 0: This mutation can be originally modeled.	2aa	30aa	Aebp1	ENSMUSG00000020473.14	ENSMUST00000102923.10	chr11	21	+	SNP	Missense	E_15	5819083.0	5819083.0	G	A	ENSMUST00000102923.10:c.1708G>A	E570K	5819083.0	5819083.0	G	A	ENSMUST00000102923.10:c.1708G>A	E570K	CLINVAR-H0887893	CLINVAR-H0887893-M01-V01	CLINVAR	1448139.0	False	False	False	False	False	32
AEBP1	ENSG00000106624.4	ENST00000223357.3	chr7	21	+	True	44151132	44151132	C	A	ENST00000223357.3:c.1743C>A	C581*	Nonsense	E_15	SNP	True	0	Class 0: This mutation can be originally modeled.	4aa	28aa	Aebp1	ENSMUSG00000020473.14	ENSMUST00000102923.10	chr11	21	+	SNP	Nonsense	E_15	5819091.0	5819091.0	C	A	ENSMUST00000102923.10:c.1716C>A	C572*	5819091.0	5819091.0	C	A	ENSMUST00000102923.10:c.1716C>A	C572*	CLINVAR-H0887894	CLINVAR-H0887894-M01-V01	CLINVAR	545022.0	False	False	False	False	False	32
AEBP1	ENSG00000106624.4	ENST00000223357.3	chr7	21	+	True	44151141	44151141	C	T	ENST00000223357.3:c.1752C>T	I584delinsI	Silent	E_15	SNP	True	0	Class 0: This mutation can be originally modeled.	7aa	25aa	Aebp1	ENSMUSG00000020473.14	ENSMUST00000102923.10	chr11	21	+	SNP	Silent	E_15	5819100.0	5819100.0	C	T	ENSMUST00000102923.10:c.1725C>T	I575delinsI	5819100.0	5819100.0	C	T	ENSMUST00000102923.10:c.1725C>T	I575delinsI	CLINVAR-H0887895	CLINVAR-H0887895-M01-V01	CLINVAR	2059969.0	False	False	False	False	False	32
AEBP1	ENSG00000106624.4	ENST00000223357.3	chr7	21	+	True	44151145	44151145	C	T	ENST00000223357.3:c.1756C>T	R586C	Missense	E_15	SNP	True	0	Class 0: This mutation can be originally modeled.	9aa	23aa	Aebp1	ENSMUSG00000020473.14	ENSMUST00000102923.10	chr11	21	+	SNP	Missense	E_15	5819104.0	5819104.0	C	T	ENSMUST00000102923.10:c.1729C>T	R577C	5819104.0	5819104.0	C	T	ENSMUST00000102923.10:c.1729C>T	R577C	CLINVAR-H0887896	CLINVAR-H0887896-M01-V01	CLINVAR	1389781.0	False	False	False	False	False	32
AEBP1	ENSG00000106624.4	ENST00000223357.3	chr7	21	+	True	44151172	44151172	C	T	ENST00000223357.3:c.1783C>T	R595*	Nonsense	E_15	SNP	True	0	Class 0: This mutation can be originally modeled.	18aa	14aa	Aebp1	ENSMUSG00000020473.14	ENSMUST00000102923.10	chr11	21	+	SNP	Nonsense	E_15	5819131.0	5819131.0	C	T	ENSMUST00000102923.10:c.1756C>T	R586*	5819131.0	5819131.0	C	T	ENSMUST00000102923.10:c.1756C>T	R586*	CLINVAR-H0887897	CLINVAR-H0887897-M01-V01	CLINVAR	1676869.0	False	False	False	False	False	32
AEBP1	ENSG00000106624.4	ENST00000223357.3	chr7	21	+	True	44151178	44151178	C	T	ENST00000223357.3:c.1789C>T	L597F	Missense	E_15	SNP	True	0	Class 0: This mutation can be originally modeled.	20aa	12aa	Aebp1	ENSMUSG00000020473.14	ENSMUST00000102923.10	chr11	21	+	SNP	Missense	E_15	5819137.0	5819137.0	C	T	ENSMUST00000102923.10:c.1762C>T	L588F	5819137.0	5819137.0	C	T	ENSMUST00000102923.10:c.1762C>T	L588F	CLINVAR-H0887898	CLINVAR-H0887898-M01-V01	CLINVAR	2180182.0	False	False	False	False	False	32
AEBP1	ENSG00000106624.4	ENST00000223357.3	chr7	21	+	True	44151185	44151185	T	G	ENST00000223357.3:c.1796T>G	I599S	Missense	E_15	SNP	True	0	Class 0: This mutation can be originally modeled.	22aa	10aa	Aebp1	ENSMUSG00000020473.14	ENSMUST00000102923.10	chr11	21	+	SNP	Missense	E_15	5819144.0	5819144.0	T	G	ENSMUST00000102923.10:c.1769T>G	I590S	5819144.0	5819144.0	T	G	ENSMUST00000102923.10:c.1769T>G	I590S	CLINVAR-H0887899	CLINVAR-H0887899-M01-V01	CLINVAR	1304016.0	False	False	False	False	False	32
AEBP1	ENSG00000106624.4	ENST00000223357.3	chr7	21	+	True	44151215	44151215	G	C	ENST00000223357.3:c.1826G>C	G609A	Missense	E_15	SNP	True	0	Class 0: This mutation can be originally modeled.	32aa	0aa	Aebp1	ENSMUSG00000020473.14	ENSMUST00000102923.10	chr11	21	+	SNP	Missense	E_15	5819174.0	5819174.0	G	C	ENSMUST00000102923.10:c.1799G>C	G600A	5819174.0	5819174.0	G	C	ENSMUST00000102923.10:c.1799G>C	G600A	CLINVAR-H0887900	CLINVAR-H0887900-M01-V01	CLINVAR	1354276.0	False	False	False	False	False	32
AEBP1	ENSG00000106624.4	ENST00000223357.3	chr7	21	+	True	44151222	44151222	T	A	ENST00000223357.3:c.1833T>A	H611Q	Missense	E_15	SNP	True	0	Class 0: This mutation can be originally modeled.	0aa	32aa	Aebp1	ENSMUSG00000020473.14	ENSMUST00000102923.10	chr11	21	+	SNP	Missense	E_15	5819181.0	5819181.0	T	A	ENSMUST00000102923.10:c.1806T>A	H602Q	5819181.0	5819181.0	T	A	ENSMUST00000102923.10:c.1806T>A	H602Q	CLINVAR-H0887901	CLINVAR-H0887901-M01-V01	CLINVAR	2577615.0	False	False	False	False	False	32
AEBP1	ENSG00000106624.4	ENST00000223357.3	chr7	21	+	True	44151507	44151507	G	A	ENST00000223357.3:c.1895G>A	R632Q	Missense	E_16	SNP	True	0	Class 0: This mutation can be originally modeled.	21aa	11aa	Aebp1	ENSMUSG00000020473.14	ENSMUST00000102923.10	chr11	21	+	SNP	Missense	E_16	5819468.0	5819468.0	G	A	ENSMUST00000102923.10:c.1868G>A	R623Q	5819468.0	5819468.0	G	A	ENSMUST00000102923.10:c.1868G>A	R623Q	CLINVAR-H0887907	CLINVAR-H0887907-M01-V01	CLINVAR	1701523.0	False	False	False	False	False	32
AEBP1	ENSG00000106624.4	ENST00000223357.3	chr7	21	+	True	44151507	44151507	G	C	ENST00000223357.3:c.1895G>C	R632P	Missense	E_16	SNP	True	0	Class 0: This mutation can be originally modeled.	21aa	11aa	Aebp1	ENSMUSG00000020473.14	ENSMUST00000102923.10	chr11	21	+	SNP	Missense	E_16	5819468.0	5819468.0	G	C	ENSMUST00000102923.10:c.1868G>C	R623P	5819468.0	5819468.0	G	C	ENSMUST00000102923.10:c.1868G>C	R623P	CLINVAR-H0887908	CLINVAR-H0887908-M01-V01	CLINVAR	2184092.0	False	False	False	False	False	32
AEBP1	ENSG00000106624.4	ENST00000223357.3	chr7	21	+	True	44151514	44151514	G	C	ENST00000223357.3:c.1902G>C	L634delinsL	Silent	E_16	SNP	True	0	Class 0: This mutation can be originally modeled.	23aa	9aa	Aebp1	ENSMUSG00000020473.14	ENSMUST00000102923.10	chr11	21	+	SNP	Silent	E_16	5819475.0	5819475.0	C	C	ENSMUST00000102923.10:c.1875C>C	L625delinsL	5819475.0	5819475.0	C	C	ENSMUST00000102923.10:c.1875C>C	L625delinsL	CLINVAR-H0887909	CLINVAR-H0887909-M01-V01	CLINVAR	2061239.0	False	False	False	False	False	32
AEBP1	ENSG00000106624.4	ENST00000223357.3	chr7	21	+	True	44151527	44151527	A	C	ENST00000223357.3:c.1915A>C	M639L	Missense	E_16	SNP	True	0	Class 0: This mutation can be originally modeled.	28aa	4aa	Aebp1	ENSMUSG00000020473.14	ENSMUST00000102923.10	chr11	21	+	SNP	Missense	E_16	5819488.0	5819488.0	A	C	ENSMUST00000102923.10:c.1888A>C	M630L	5819488.0	5819488.0	A	C	ENSMUST00000102923.10:c.1888A>C	M630L	CLINVAR-H0887910	CLINVAR-H0887910-M01-V01	CLINVAR	2243240.0	False	False	False	False	False	32
AEBP1	ENSG00000106624.4	ENST00000223357.3	chr7	21	+	True	44151537	44151537	T	C	ENST00000223357.3:c.1925T>C	L642P	Missense	E_16	SNP	True	0	Class 0: This mutation can be originally modeled.	31aa	1aa	Aebp1	ENSMUSG00000020473.14	ENSMUST00000102923.10	chr11	21	+	SNP	Missense	E_16	5819498.0	5819498.0	T	C	ENSMUST00000102923.10:c.1898T>C	L633P	5819498.0	5819498.0	T	C	ENSMUST00000102923.10:c.1898T>C	L633P	CLINVAR-H0887911	CLINVAR-H0887911-M01-V01	CLINVAR	995972.0	False	False	False	False	False	32
AEBP1	ENSG00000106624.4	ENST00000223357.3	chr7	21	+	True	44151553	44151553	C	T	ENST00000223357.3:c.1941C>T	R647delinsR	Silent	E_16	SNP	True	0	Class 0: This mutation can be originally modeled.	2aa	7aa	Aebp1	ENSMUSG00000020473.14	ENSMUST00000102923.10	chr11	21	+	SNP	Silent	E_16	5819514.0	5819514.0	C	T	ENSMUST00000102923.10:c.1914C>T	R638delinsR	5819514.0	5819514.0	C	T	ENSMUST00000102923.10:c.1914C>T	R638delinsR	CLINVAR-H0887912	CLINVAR-H0887912-M01-V01	CLINVAR	1981086.0	False	False	False	False	False	9
AEBP1	ENSG00000106624.4	ENST00000223357.3	chr7	21	+	True	44151555	44151555	A	T	ENST00000223357.3:c.1943A>T	D648V	Missense	E_16	SNP	True	0	Class 0: This mutation can be originally modeled.	3aa	6aa	Aebp1	ENSMUSG00000020473.14	ENSMUST00000102923.10	chr11	21	+	SNP	Missense	E_16	5819516.0	5819516.0	A	T	ENSMUST00000102923.10:c.1916A>T	D639V	5819516.0	5819516.0	A	T	ENSMUST00000102923.10:c.1916A>T	D639V	CLINVAR-H0887913	CLINVAR-H0887913-M01-V01	CLINVAR	2059970.0	False	False	False	False	False	9
AEBP1	ENSG00000106624.4	ENST00000223357.3	chr7	21	+	True	44151593	44151593	C	T	ENST00000223357.3:c.1981C>T	R661C	Missense	E_16	SNP	True	0	Class 0: This mutation can be originally modeled.	5aa	49aa	Aebp1	ENSMUSG00000020473.14	ENSMUST00000102923.10	chr11	21	+	SNP	Missense	E_16	5819554.0	5819554.0	C	T	ENSMUST00000102923.10:c.1954C>T	R652C	5819554.0	5819554.0	C	T	ENSMUST00000102923.10:c.1954C>T	R652C	CLINVAR-H0887915	CLINVAR-H0887915-M01-V01	CLINVAR	1365995.0	False	False	False	False	False	54
AEBP1	ENSG00000106624.4	ENST00000223357.3	chr7	21	+	True	44151608	44151608	C	T	ENST00000223357.3:c.1996C>T	P666S	Missense	E_16	SNP	True	0	Class 0: This mutation can be originally modeled.	10aa	44aa	Aebp1	ENSMUSG00000020473.14	ENSMUST00000102923.10	chr11	21	+	SNP	Missense	E_16	5819569.0	5819569.0	C	T	ENSMUST00000102923.10:c.1969C>T	P657S	5819569.0	5819569.0	C	T	ENSMUST00000102923.10:c.1969C>T	P657S	CLINVAR-H0887916	CLINVAR-H0887916-M01-V01	CLINVAR	2100210.0	False	False	False	False	False	54
AEBP1	ENSG00000106624.4	ENST00000223357.3	chr7	21	+	True	44151614	44151614	C	T	ENST00000223357.3:c.2002C>T	L668delinsL	Silent	E_16	SNP	True	0	Class 0: This mutation can be originally modeled.	12aa	42aa	Aebp1	ENSMUSG00000020473.14	ENSMUST00000102923.10	chr11	21	+	SNP	Silent	E_16	5819575.0	5819575.0	C	T	ENSMUST00000102923.10:c.1975C>T	L659delinsL	5819575.0	5819575.0	C	T	ENSMUST00000102923.10:c.1975C>T	L659delinsL	CLINVAR-H0887917	CLINVAR-H0887917-M01-V01	CLINVAR	799164.0	False	False	False	False	False	54
AEBP1	ENSG00000106624.4	ENST00000223357.3	chr7	21	+	True	44151632	44151632	G	A	ENST00000223357.3:c.2020G>A	E674K	Missense	E_16	SNP	True	0	Class 0: This mutation can be originally modeled.	18aa	36aa	Aebp1	ENSMUSG00000020473.14	ENSMUST00000102923.10	chr11	21	+	SNP	Missense	E_16	5819593.0	5819593.0	G	A	ENSMUST00000102923.10:c.1993G>A	E665K	5819593.0	5819593.0	G	A	ENSMUST00000102923.10:c.1993G>A	E665K	CLINVAR-H0887918	CLINVAR-H0887918-M01-V01	CLINVAR	1518571.0	False	False	False	False	False	54
AEBP1	ENSG00000106624.4	ENST00000223357.3	chr7	21	+	True	44151763	44151763	C	A	ENST00000223357.3:c.2060C>A	A687E	Missense	E_17	SNP	True	0	Class 0: This mutation can be originally modeled.	31aa	23aa	Aebp1	ENSMUSG00000020473.14	ENSMUST00000102923.10	chr11	21	+	SNP	Missense	E_17	5819729.0	5819729.0	C	A	ENSMUST00000102923.10:c.2033C>A	A678E	5819729.0	5819729.0	C	A	ENSMUST00000102923.10:c.2033C>A	A678E	CLINVAR-H0887924	CLINVAR-H0887924-M01-V01	CLINVAR	1931109.0	False	False	False	False	False	54
AEBP1	ENSG00000106624.4	ENST00000223357.3	chr7	21	+	True	44151785	44151785	G	A	ENST00000223357.3:c.2082G>A	E694delinsE	Silent	E_17	SNP	True	0	Class 0: This mutation can be originally modeled.	38aa	16aa	Aebp1	ENSMUSG00000020473.14	ENSMUST00000102923.10	chr11	21	+	SNP	Silent	E_17	5819751.0	5819751.0	G	A	ENSMUST00000102923.10:c.2055G>A	E685delinsE	5819751.0	5819751.0	G	A	ENSMUST00000102923.10:c.2055G>A	E685delinsE	CLINVAR-H0887925	CLINVAR-H0887925-M01-V01	CLINVAR	1956045.0	False	False	False	False	False	54
AEBP1	ENSG00000106624.4	ENST00000223357.3	chr7	21	+	True	44151804	44151804	G	C	ENST00000223357.3:c.2101G>C	D701H	Missense	E_17	SNP	True	0	Class 0: This mutation can be originally modeled.	45aa	9aa	Aebp1	ENSMUSG00000020473.14	ENSMUST00000102923.10	chr11	21	+	SNP	Missense	E_17	5819770.0	5819770.0	G	C	ENSMUST00000102923.10:c.2074G>C	D692H	5819770.0	5819770.0	G	C	ENSMUST00000102923.10:c.2074G>C	D692H	CLINVAR-H0887926	CLINVAR-H0887926-M01-V01	CLINVAR	1979747.0	False	False	False	False	False	54
AEBP1	ENSG00000106624.4	ENST00000223357.3	chr7	21	+	True	44151820	44151820	A	T	ENST00000223357.3:c.2117A>T	N706I	Missense	E_17	SNP	True	0	Class 0: This mutation can be originally modeled.	50aa	4aa	Aebp1	ENSMUSG00000020473.14	ENSMUST00000102923.10	chr11	21	+	SNP	Missense	E_17	5819786.0	5819786.0	A	T	ENSMUST00000102923.10:c.2090A>T	N697I	5819786.0	5819786.0	A	T	ENSMUST00000102923.10:c.2090A>T	N697I	CLINVAR-H0887927	CLINVAR-H0887927-M01-V01	CLINVAR	1930467.0	False	False	False	False	False	54
AEBP1	ENSG00000106624.4	ENST00000223357.3	chr7	21	+	True	44151828	44151828	C	T	ENST00000223357.3:c.2125C>T	L709F	Missense	E_17	SNP	True	0	Class 0: This mutation can be originally modeled.	53aa	1aa	Aebp1	ENSMUSG00000020473.14	ENSMUST00000102923.10	chr11	21	+	SNP	Missense	E_17	5819794.0	5819794.0	C	T	ENSMUST00000102923.10:c.2098C>T	L700F	5819794.0	5819794.0	C	T	ENSMUST00000102923.10:c.2098C>T	L700F	CLINVAR-H0887928	CLINVAR-H0887928-M01-V01	CLINVAR	1390143.0	False	False	False	False	False	54
AEBP1	ENSG00000106624.4	ENST00000223357.3	chr7	21	+	True	44151853	44151853	G	C	ENST00000223357.3:c.2150G>C	W717S	Missense	E_17	SNP	True	0	Class 0: This mutation can be originally modeled.	0aa	31aa	Aebp1	ENSMUSG00000020473.14	ENSMUST00000102923.10	chr11	21	+	SNP	Missense	E_17	5819819.0	5819819.0	G	C	ENSMUST00000102923.10:c.2123G>C	W708S	5819819.0	5819819.0	G	C	ENSMUST00000102923.10:c.2123G>C	W708S	CLINVAR-H0887929	CLINVAR-H0887929-M01-V01	CLINVAR	1707243.0	False	False	False	False	False	31
AEBP1	ENSG00000106624.4	ENST00000223357.3	chr7	21	+	True	44151855	44151855	G	A	ENST00000223357.3:c.2152G>A	V718I	Missense	E_17	SNP	True	0	Class 0: This mutation can be originally modeled.	1aa	30aa	Aebp1	ENSMUSG00000020473.14	ENSMUST00000102923.10	chr11	21	+	SNP	Missense	E_17	5819821.0	5819821.0	G	A	ENSMUST00000102923.10:c.2125G>A	V709I	5819821.0	5819821.0	G	A	ENSMUST00000102923.10:c.2125G>A	V709I	CLINVAR-H0887930	CLINVAR-H0887930-M01-V01	CLINVAR	1976893.0	False	False	False	False	False	31
AEBP1	ENSG00000106624.4	ENST00000223357.3	chr7	21	+	True	44151886	44151886	C	T	ENST00000223357.3:c.2183C>T	P728L	Missense	E_17	SNP	True	0	Class 0: This mutation can be originally modeled.	11aa	20aa	Aebp1	ENSMUSG00000020473.14	ENSMUST00000102923.10	chr11	21	+	SNP	Missense	E_17	5819852.0	5819852.0	C	T	ENSMUST00000102923.10:c.2156C>T	P719L	5819852.0	5819852.0	C	T	ENSMUST00000102923.10:c.2156C>T	P719L	CLINVAR-H0887931	CLINVAR-H0887931-M01-V01	CLINVAR	1524033.0	False	False	False	False	False	31
AEBP1	ENSG00000106624.4	ENST00000223357.3	chr7	21	+	True	44151894	44151894	G	C	ENST00000223357.3:c.2191G>C	E731Q	Missense	E_17	SNP	True	0	Class 0: This mutation can be originally modeled.	14aa	17aa	Aebp1	ENSMUSG00000020473.14	ENSMUST00000102923.10	chr11	21	+	SNP	Missense	E_17	5819860.0	5819860.0	G	C	ENSMUST00000102923.10:c.2164G>C	E722Q	5819860.0	5819860.0	G	C	ENSMUST00000102923.10:c.2164G>C	E722Q	CLINVAR-H0887932	CLINVAR-H0887932-M01-V01	CLINVAR	2004965.0	False	False	False	False	False	31
AEBP1	ENSG00000106624.4	ENST00000223357.3	chr7	21	+	True	44151909	44151909	C	T	ENST00000223357.3:c.2206C>T	P736S	Missense	E_17	SNP	True	0	Class 0: This mutation can be originally modeled.	19aa	12aa	Aebp1	ENSMUSG00000020473.14	ENSMUST00000102923.10	chr11	21	+	SNP	Missense	E_17	5819875.0	5819875.0	C	T	ENSMUST00000102923.10:c.2179C>T	P727S	5819875.0	5819875.0	C	T	ENSMUST00000102923.10:c.2179C>T	P727S	CLINVAR-H0887933	CLINVAR-H0887933-M01-V01	CLINVAR	1364350.0	False	False	False	False	False	31
AEBP1	ENSG00000106624.4	ENST00000223357.3	chr7	21	+	True	44151916	44151916	C	G	ENST00000223357.3:c.2213C>G	A738G	Missense	E_17	SNP	True	0	Class 0: This mutation can be originally modeled.	21aa	10aa	Aebp1	ENSMUSG00000020473.14	ENSMUST00000102923.10	chr11	21	+	SNP	Missense	E_17	5819882.0	5819882.0	C	G	ENSMUST00000102923.10:c.2186C>G	A729G	5819882.0	5819882.0	C	G	ENSMUST00000102923.10:c.2186C>G	A729G	CLINVAR-H0887934	CLINVAR-H0887934-M01-V01	CLINVAR	1970160.0	False	False	False	False	False	31
AEBP1	ENSG00000106624.4	ENST00000223357.3	chr7	21	+	True	44152171	44152171	C	G	ENST00000223357.3:c.2232C>G	V744delinsV	Silent	E_18	SNP	True	0	Class 0: This mutation can be originally modeled.	27aa	4aa	Aebp1	ENSMUSG00000020473.14	ENSMUST00000102923.10	chr11	21	+	SNP	Silent	E_18	5820090.0	5820090.0	C	G	ENSMUST00000102923.10:c.2205C>G	V735delinsV	5820090.0	5820090.0	C	G	ENSMUST00000102923.10:c.2205C>G	V735delinsV	CLINVAR-H0887939	CLINVAR-H0887939-M01-V01	CLINVAR	1956257.0	False	False	False	False	False	31
AEBP1	ENSG00000106624.4	ENST00000223357.3	chr7	21	+	True	44152173	44152173	G	A	ENST00000223357.3:c.2234G>A	R745Q	Missense	E_18	SNP	True	0	Class 0: This mutation can be originally modeled.	28aa	3aa	Aebp1	ENSMUSG00000020473.14	ENSMUST00000102923.10	chr11	21	+	SNP	Missense	E_18	5820092.0	5820092.0	G	A	ENSMUST00000102923.10:c.2207G>A	R736Q	5820092.0	5820092.0	G	A	ENSMUST00000102923.10:c.2207G>A	R736Q	CLINVAR-H0887940	CLINVAR-H0887940-M01-V01	CLINVAR	2059285.0	False	False	False	False	False	31
AEBP1	ENSG00000106624.4	ENST00000223357.3	chr7	21	+	True	44152179	44152179	T	C	ENST00000223357.3:c.2240T>C	I747T	Missense	E_18	SNP	True	0	Class 0: This mutation can be originally modeled.	30aa	1aa	Aebp1	ENSMUSG00000020473.14	ENSMUST00000102923.10	chr11	21	+	SNP	Missense	E_18	5820098.0	5820098.0	T	C	ENSMUST00000102923.10:c.2213T>C	I738T	5820098.0	5820098.0	T	C	ENSMUST00000102923.10:c.2213T>C	I738T	CLINVAR-H0887941	CLINVAR-H0887941-M01-V01	CLINVAR	1501127.0	False	False	False	False	False	31
AEBP1	ENSG00000106624.4	ENST00000223357.3	chr7	21	+	True	44152202	44152202	C	G	ENST00000223357.3:c.2263C>G	P755A	Missense	E_18	SNP	True	0	Class 0: This mutation can be originally modeled.	5aa	24aa	Aebp1	ENSMUSG00000020473.14	ENSMUST00000102923.10	chr11	21	+	SNP	Missense	E_18	5820121.0	5820121.0	C	G	ENSMUST00000102923.10:c.2236C>G	P746A	5820121.0	5820121.0	C	G	ENSMUST00000102923.10:c.2236C>G	P746A	CLINVAR-H0887943	CLINVAR-H0887943-M01-V01	CLINVAR	1803690.0	False	False	False	False	False	29
AEBP1	ENSG00000106624.4	ENST00000223357.3	chr7	21	+	True	44152224	44152224	T	G	ENST00000223357.3:c.2285T>G	L762R	Missense	E_18	SNP	True	0	Class 0: This mutation can be originally modeled.	12aa	17aa	Aebp1	ENSMUSG00000020473.14	ENSMUST00000102923.10	chr11	21	+	SNP	Missense	E_18	5820143.0	5820143.0	T	G	ENSMUST00000102923.10:c.2258T>G	L753R	5820143.0	5820143.0	T	G	ENSMUST00000102923.10:c.2258T>G	L753R	CLINVAR-H0887944	CLINVAR-H0887944-M01-V01	CLINVAR	1395655.0	False	False	False	False	False	29
AEBP1	ENSG00000106624.4	ENST00000223357.3	chr7	21	+	True	44152228	44152228	C	T	ENST00000223357.3:c.2289C>T	N763delinsN	Silent	E_18	SNP	True	0	Class 0: This mutation can be originally modeled.	13aa	16aa	Aebp1	ENSMUSG00000020473.14	ENSMUST00000102923.10	chr11	21	+	SNP	Silent	E_18	5820147.0	5820147.0	C	T	ENSMUST00000102923.10:c.2262C>T	N754delinsN	5820147.0	5820147.0	C	T	ENSMUST00000102923.10:c.2262C>T	N754delinsN	CLINVAR-H0887945	CLINVAR-H0887945-M01-V01	CLINVAR	1591092.0	False	False	False	False	False	29
AEBP1	ENSG00000106624.4	ENST00000223357.3	chr7	21	+	True	44152245	44152245	T	C	ENST00000223357.3:c.2306T>C	V769A	Missense	E_18	SNP	True	0	Class 0: This mutation can be originally modeled.	19aa	10aa	Aebp1	ENSMUSG00000020473.14	ENSMUST00000102923.10	chr11	21	+	SNP	Missense	E_18	5820164.0	5820164.0	T	C	ENSMUST00000102923.10:c.2279T>C	V760A	5820164.0	5820164.0	T	C	ENSMUST00000102923.10:c.2279T>C	V760A	CLINVAR-H0887946	CLINVAR-H0887946-M01-V01	CLINVAR	1922228.0	False	False	False	False	False	29
AEBP1	ENSG00000106624.4	ENST00000223357.3	chr7	21	+	True	44152254	44152254	C	G	ENST00000223357.3:c.2315C>G	P772R	Missense	E_18	SNP	True	0	Class 0: This mutation can be originally modeled.	22aa	7aa	Aebp1	ENSMUSG00000020473.14	ENSMUST00000102923.10	chr11	21	+	SNP	Missense	E_18	5820173.0	5820173.0	C	G	ENSMUST00000102923.10:c.2288C>G	P763R	5820173.0	5820173.0	C	G	ENSMUST00000102923.10:c.2288C>G	P763R	CLINVAR-H0887947	CLINVAR-H0887947-M01-V01	CLINVAR	1503926.0	False	False	False	False	False	29
AEBP1	ENSG00000106624.4	ENST00000223357.3	chr7	21	+	True	44152266	44152266	C	T	ENST00000223357.3:c.2327C>T	A776V	Missense	E_18	SNP	True	0	Class 0: This mutation can be originally modeled.	26aa	3aa	Aebp1	ENSMUSG00000020473.14	ENSMUST00000102923.10	chr11	21	+	SNP	Missense	E_18	5820185.0	5820185.0	C	T	ENSMUST00000102923.10:c.2300C>T	A767V	5820185.0	5820185.0	C	T	ENSMUST00000102923.10:c.2300C>T	A767V	CLINVAR-H0887948	CLINVAR-H0887948-M01-V01	CLINVAR	1329815.0	False	False	False	False	False	29
AEBP1	ENSG00000106624.4	ENST00000223357.3	chr7	21	+	True	44152272	44152272	C	A	ENST00000223357.3:c.2333C>A	T778K	Missense	E_18	SNP	True	0	Class 0: This mutation can be originally modeled.	28aa	1aa	Aebp1	ENSMUSG00000020473.14	ENSMUST00000102923.10	chr11	21	+	SNP	Missense	E_18	5820191.0	5820191.0	C	A	ENSMUST00000102923.10:c.2306C>A	T769K	5820191.0	5820191.0	C	A	ENSMUST00000102923.10:c.2306C>A	T769K	CLINVAR-H0887949	CLINVAR-H0887949-M01-V01	CLINVAR	1907234.0	False	False	False	False	False	29
AEBP1	ENSG00000106624.4	ENST00000223357.3	chr7	21	+	True	44152280	44152280	C	T	ENST00000223357.3:c.2341C>T	Q781*	Nonsense	E_18	SNP	True	0	Class 0: This mutation can be originally modeled.	0aa	4aa	Aebp1	ENSMUSG00000020473.14	ENSMUST00000102923.10	chr11	21	+	SNP	Nonsense	E_18	5820199.0	5820199.0	C	T	ENSMUST00000102923.10:c.2314C>T	Q772*	5820199.0	5820199.0	C	T	ENSMUST00000102923.10:c.2314C>T	Q772*	CLINVAR-H0887951	CLINVAR-H0887951-M01-V01	CLINVAR	2073909.0	False	False	False	False	False	4
AEBP1	ENSG00000106624.4	ENST00000223357.3	chr7	21	+	True	44152285	44152285	G	A	ENST00000223357.3:c.2346G>A	E782delinsE	Silent	E_18	SNP	True	0	Class 0: This mutation can be originally modeled.	1aa	3aa	Aebp1	ENSMUSG00000020473.14	ENSMUST00000102923.10	chr11	21	+	SNP	Silent	E_18	5820204.0	5820204.0	G	A	ENSMUST00000102923.10:c.2319G>A	E773delinsE	5820204.0	5820204.0	G	A	ENSMUST00000102923.10:c.2319G>A	E773delinsE	CLINVAR-H0887952	CLINVAR-H0887952-M01-V01	CLINVAR	2168748.0	False	False	False	False	False	4
AEBP1	ENSG00000106624.4	ENST00000223357.3	chr7	21	+	True	44152294	44152294	G	A	ENST00000223357.3:c.2355G>A	L785delinsL	Silent	E_18	SNP	True	0	Class 0: This mutation can be originally modeled.	4aa	0aa	Aebp1	ENSMUSG00000020473.14	ENSMUST00000102923.10	chr11	21	+	SNP	Silent	E_18	5820213.0	5820213.0	G	A	ENSMUST00000102923.10:c.2328G>A	L776delinsL	5820213.0	5820213.0	G	A	ENSMUST00000102923.10:c.2328G>A	L776delinsL	CLINVAR-H0887953	CLINVAR-H0887953-M01-V01	CLINVAR	1606518.0	False	False	False	False	False	4
AEBP1	ENSG00000106624.4	ENST00000223357.3	chr7	21	+	True	44152302	44152302	C	T	ENST00000223357.3:c.2363C>T	A788V	Missense	E_18	SNP	True	0	Class 0: This mutation can be originally modeled.	0aa	0aa	Aebp1	ENSMUSG00000020473.14	ENSMUST00000102923.10	chr11	21	+	SNP	Missense	E_18	5820221.0	5820221.0	C	T	ENSMUST00000102923.10:c.2336C>T	A779V	5820221.0	5820221.0	C	T	ENSMUST00000102923.10:c.2336C>T	A779V	CLINVAR-H0887954	CLINVAR-H0887954-M01-V01	CLINVAR	1978864.0	False	False	False	False	False	0
AEBP1	ENSG00000106624.4	ENST00000223357.3	chr7	21	+	True	44152318	44152318	G	C	ENST00000223357.3:c.2379G>C	R793delinsR	Silent	E_18	SNP	True	0	Class 0: This mutation can be originally modeled.	3aa	3aa	Aebp1	ENSMUSG00000020473.14	ENSMUST00000102923.10	chr11	21	+	SNP	Silent	E_18	5820237.0	5820237.0	C	C	ENSMUST00000102923.10:c.2352C>C	R784delinsR	5820237.0	5820237.0	C	C	ENSMUST00000102923.10:c.2352C>C	R784delinsR	CLINVAR-H0887955	CLINVAR-H0887955-M01-V01	CLINVAR	1562717.0	False	False	False	False	False	6
AEBP1	ENSG00000106624.4	ENST00000223357.3	chr7	21	+	True	44152325	44152325	G	A	ENST00000223357.3:c.2386G>A	D796N	Missense	E_18	SNP	True	0	Class 0: This mutation can be originally modeled.	6aa	0aa	Aebp1	ENSMUSG00000020473.14	ENSMUST00000102923.10	chr11	21	+	SNP	Missense	E_18	5820244.0	5820244.0	G	A	ENSMUST00000102923.10:c.2359G>A	D787N	5820244.0	5820244.0	G	A	ENSMUST00000102923.10:c.2359G>A	D787N	CLINVAR-H0887956	CLINVAR-H0887956-M01-V01	CLINVAR	1443219.0	False	False	False	False	False	6
AEBP1	ENSG00000106624.4	ENST00000223357.3	chr7	21	+	True	44152424	44152424	C	A	ENST00000223357.3:c.2485C>A	P829T	Missense	E_18	SNP	True	0	Class 0: This mutation can be originally modeled.	2aa	11aa	Aebp1	ENSMUSG00000020473.14	ENSMUST00000102923.10	chr11	21	+	SNP	Missense	E_18	5820343.0	5820343.0	C	A	ENSMUST00000102923.10:c.2458C>A	P820T	5820343.0	5820343.0	C	A	ENSMUST00000102923.10:c.2458C>A	P820T	CLINVAR-H0887958	CLINVAR-H0887958-M01-V01	CLINVAR	1385966.0	False	False	False	False	False	13
AEBP1	ENSG00000106624.4	ENST00000223357.3	chr7	21	+	True	44152452	44152452	A	T	ENST00000223357.3:c.2513A>T	D838V	Missense	E_18	SNP	True	0	Class 0: This mutation can be originally modeled.	11aa	2aa	Aebp1	ENSMUSG00000020473.14	ENSMUST00000102923.10	chr11	21	+	SNP	Missense	E_18	5820371.0	5820371.0	A	T	ENSMUST00000102923.10:c.2486A>T	D829V	5820371.0	5820371.0	A	T	ENSMUST00000102923.10:c.2486A>T	D829V	CLINVAR-H0887959	CLINVAR-H0887959-M01-V01	CLINVAR	1354649.0	False	False	False	False	False	13
AEBP1	ENSG00000106624.4	ENST00000223357.3	chr7	21	+	True	44152464	44152464	G	A	ENST00000223357.3:c.2525G>A	G842D	Missense	E_18	SNP	True	0	Class 0: This mutation can be originally modeled.	0aa	12aa	Aebp1	ENSMUSG00000020473.14	ENSMUST00000102923.10	chr11	21	+	SNP	Missense	E_18	5820383.0	5820383.0	G	A	ENSMUST00000102923.10:c.2498G>A	G833D	5820383.0	5820383.0	G	A	ENSMUST00000102923.10:c.2498G>A	G833D	CLINVAR-H0887960	CLINVAR-H0887960-M01-V01	CLINVAR	2110414.0	False	False	False	False	False	12
AEBP1	ENSG00000106624.4	ENST00000223357.3	chr7	21	+	True	44152590	44152590	C	A	ENST00000223357.3:c.2570C>A	T857N	Missense	E_19	SNP	True	0	Class 0: This mutation can be originally modeled.	1aa	0aa	Aebp1	ENSMUSG00000020473.14	ENSMUST00000102923.10	chr11	21	+	SNP	Missense	E_19	5820514.0	5820514.0	C	A	ENSMUST00000102923.10:c.2543C>A	T848N	5820514.0	5820514.0	C	A	ENSMUST00000102923.10:c.2543C>A	T848N	CLINVAR-H0887967	CLINVAR-H0887967-M01-V01	CLINVAR	1379434.0	False	False	False	False	False	1
AEBP1	ENSG00000106624.4	ENST00000223357.3	chr7	21	+	True	44152609	44152609	C	T	ENST00000223357.3:c.2589C>T	Y863delinsY	Silent	E_19	SNP	True	0	Class 0: This mutation can be originally modeled.	4aa	9aa	Aebp1	ENSMUSG00000020473.14	ENSMUST00000102923.10	chr11	21	+	SNP	Silent	E_19	5820533.0	5820533.0	C	T	ENSMUST00000102923.10:c.2562C>T	Y854delinsY	5820533.0	5820533.0	C	T	ENSMUST00000102923.10:c.2562C>T	Y854delinsY	CLINVAR-H0887968	CLINVAR-H0887968-M01-V01	CLINVAR	1596474.0	False	False	False	False	False	13
AEBP1	ENSG00000106624.4	ENST00000223357.3	chr7	21	+	True	44152610	44152610	C	A	ENST00000223357.3:c.2590C>A	L864M	Missense	E_19	SNP	True	0	Class 0: This mutation can be originally modeled.	5aa	8aa	Aebp1	ENSMUSG00000020473.14	ENSMUST00000102923.10	chr11	21	+	SNP	Missense	E_19	5820534.0	5820534.0	C	A	ENSMUST00000102923.10:c.2563C>A	L855M	5820534.0	5820534.0	C	A	ENSMUST00000102923.10:c.2563C>A	L855M	CLINVAR-H0887969	CLINVAR-H0887969-M01-V01	CLINVAR	1508451.0	False	False	False	False	False	13
AEBP1	ENSG00000106624.4	ENST00000223357.3	chr7	21	+	True	44152624	44152624	C	A	ENST00000223357.3:c.2604C>A	C868*	Nonsense	E_19	SNP	True	0	Class 0: This mutation can be originally modeled.	9aa	4aa	Aebp1	ENSMUSG00000020473.14	ENSMUST00000102923.10	chr11	21	+	SNP	Nonsense	E_19	5820548.0	5820548.0	T	A	ENSMUST00000102923.10:c.2577T>A	C859*	5820548.0	5820548.0	T	A	ENSMUST00000102923.10:c.2577T>A	C859*	CLINVAR-H0887970	CLINVAR-H0887970-M01-V01	CLINVAR	2430073.0	False	False	False	False	False	13
AEBP1	ENSG00000106624.4	ENST00000223357.3	chr7	21	+	True	44152624	44152624	C	T	ENST00000223357.3:c.2604C>T	C868delinsC	Silent	E_19	SNP	True	0	Class 0: This mutation can be originally modeled.	9aa	4aa	Aebp1	ENSMUSG00000020473.14	ENSMUST00000102923.10	chr11	21	+	SNP	Silent	E_19	5820548.0	5820548.0	T	T	ENSMUST00000102923.10:c.2577T>T	C859delinsC	5820548.0	5820548.0	T	T	ENSMUST00000102923.10:c.2577T>T	C859delinsC	CLINVAR-H0887971	CLINVAR-H0887971-M01-V01	CLINVAR	1606703.0	False	False	False	False	False	13
AEBP1	ENSG00000106624.4	ENST00000223357.3	chr7	21	+	True	44152708	44152708	G	C	ENST00000223357.3:c.2688G>C	A896delinsA	Silent	E_19	SNP	True	0	Class 0: This mutation can be originally modeled.	22aa	65aa	Aebp1	ENSMUSG00000020473.14	ENSMUST00000102923.10	chr11	21	+	SNP	Silent	E_19	5820632.0	5820632.0	G	C	ENSMUST00000102923.10:c.2661G>C	A887delinsA	5820632.0	5820632.0	G	C	ENSMUST00000102923.10:c.2661G>C	A887delinsA	CLINVAR-H0887972	CLINVAR-H0887972-M01-V01	CLINVAR	2117627.0	False	False	False	False	False	87
AEBP1	ENSG00000106624.4	ENST00000223357.3	chr7	21	+	True	44152714	44152714	C	G	ENST00000223357.3:c.2694C>G	L898delinsL	Silent	E_19	SNP	True	0	Class 0: This mutation can be originally modeled.	24aa	63aa	Aebp1	ENSMUSG00000020473.14	ENSMUST00000102923.10	chr11	21	+	SNP	Silent	E_19	5820638.0	5820638.0	C	G	ENSMUST00000102923.10:c.2667C>G	L889delinsL	5820638.0	5820638.0	C	G	ENSMUST00000102923.10:c.2667C>G	L889delinsL	CLINVAR-H0887973	CLINVAR-H0887973-M01-V01	CLINVAR	1584686.0	False	False	False	False	False	87
AEBP1	ENSG00000106624.4	ENST00000223357.3	chr7	21	+	True	44152872	44152872	G	C	ENST00000223357.3:c.2731G>C	V911L	Missense	E_20	SNP	True	0	Class 0: This mutation can be originally modeled.	37aa	50aa	Aebp1	ENSMUSG00000020473.14	ENSMUST00000102923.10	chr11	21	+	SNP	Missense	E_20	5820774.0	5820774.0	G	C	ENSMUST00000102923.10:c.2704G>C	V902L	5820774.0	5820774.0	G	C	ENSMUST00000102923.10:c.2704G>C	V902L	CLINVAR-H0887978	CLINVAR-H0887978-M01-V01	CLINVAR	1907390.0	False	False	False	False	False	87
AEBP1	ENSG00000106624.4	ENST00000223357.3	chr7	21	+	True	44152883	44152883	C	A	ENST00000223357.3:c.2742C>A	D914E	Missense	E_20	SNP	True	0	Class 0: This mutation can be originally modeled.	40aa	47aa	Aebp1	ENSMUSG00000020473.14	ENSMUST00000102923.10	chr11	21	+	SNP	Missense	E_20	5820785.0	5820785.0	T	A	ENSMUST00000102923.10:c.2715T>A	D905E	5820785.0	5820785.0	T	A	ENSMUST00000102923.10:c.2715T>A	D905E	CLINVAR-H0887979	CLINVAR-H0887979-M01-V01	CLINVAR	2193132.0	False	False	False	False	False	87
AEBP1	ENSG00000106624.4	ENST00000223357.3	chr7	21	+	True	44152900	44152900	T	C	ENST00000223357.3:c.2759T>C	I920T	Missense	E_20	SNP	True	0	Class 0: This mutation can be originally modeled.	46aa	41aa	Aebp1	ENSMUSG00000020473.14	ENSMUST00000102923.10	chr11	21	+	SNP	Missense	E_20	5820802.0	5820802.0	T	C	ENSMUST00000102923.10:c.2732T>C	I911T	5820802.0	5820802.0	T	C	ENSMUST00000102923.10:c.2732T>C	I911T	CLINVAR-H0887980	CLINVAR-H0887980-M01-V01	CLINVAR	2177385.0	False	False	False	False	False	87
AEBP1	ENSG00000106624.4	ENST00000223357.3	chr7	21	+	True	44152912	44152912	C	T	ENST00000223357.3:c.2771C>T	T924I	Missense	E_20	SNP	True	0	Class 0: This mutation can be originally modeled.	50aa	37aa	Aebp1	ENSMUSG00000020473.14	ENSMUST00000102923.10	chr11	21	+	SNP	Missense	E_20	5820814.0	5820814.0	C	T	ENSMUST00000102923.10:c.2744C>T	T915I	5820814.0	5820814.0	C	T	ENSMUST00000102923.10:c.2744C>T	T915I	CLINVAR-H0887981	CLINVAR-H0887981-M01-V01	CLINVAR	1955502.0	False	False	False	False	False	87
AEBP1	ENSG00000106624.4	ENST00000223357.3	chr7	21	+	True	44153232	44153232	A	G	ENST00000223357.3:c.2849A>G	E950G	Missense	E_21	SNP	True	0	Class 0: This mutation can be originally modeled.	76aa	11aa	Aebp1	ENSMUSG00000020473.14	ENSMUST00000102923.10	chr11	21	+	SNP	Missense	E_21	5821284.0	5821284.0	A	G	ENSMUST00000102923.10:c.2822A>G	E941G	5821284.0	5821284.0	A	G	ENSMUST00000102923.10:c.2822A>G	E941G	CLINVAR-H0887988	CLINVAR-H0887988-M01-V01	CLINVAR	2092057.0	False	False	False	False	False	87
AEBP1	ENSG00000106624.4	ENST00000223357.3	chr7	21	+	True	44153236	44153236	C	A	ENST00000223357.3:c.2853C>A	Y951*	Nonsense	E_21	SNP	True	0	Class 0: This mutation can be originally modeled.	77aa	10aa	Aebp1	ENSMUSG00000020473.14	ENSMUST00000102923.10	chr11	21	+	SNP	Nonsense	E_21	5821288.0	5821288.0	C	A	ENSMUST00000102923.10:c.2826C>A	Y942*	5821288.0	5821288.0	C	A	ENSMUST00000102923.10:c.2826C>A	Y942*	CLINVAR-H0887989	CLINVAR-H0887989-M01-V01	CLINVAR	1030176.0	False	False	False	False	False	87
AEBP1	ENSG00000106624.4	ENST00000223357.3	chr7	21	+	True	44153244	44153244	C	G	ENST00000223357.3:c.2861C>G	T954R	Missense	E_21	SNP	True	0	Class 0: This mutation can be originally modeled.	80aa	7aa	Aebp1	ENSMUSG00000020473.14	ENSMUST00000102923.10	chr11	21	+	SNP	Missense	E_21	5821296.0	5821296.0	C	G	ENSMUST00000102923.10:c.2834C>G	T945R	5821296.0	5821296.0	C	G	ENSMUST00000102923.10:c.2834C>G	T945R	CLINVAR-H0887990	CLINVAR-H0887990-M01-V01	CLINVAR	1977845.0	False	False	False	False	False	87
AEBP1	ENSG00000106624.4	ENST00000223357.3	chr7	21	+	True	44153291	44153291	G	T	ENST00000223357.3:c.2908G>T	D970Y	Missense	E_21	SNP	True	0	Class 0: This mutation can be originally modeled.	3aa	23aa	Aebp1	ENSMUSG00000020473.14	ENSMUST00000102923.10	chr11	21	+	SNP	Missense	E_21	5821343.0	5821343.0	G	T	ENSMUST00000102923.10:c.2881G>T	D961Y	5821343.0	5821343.0	G	T	ENSMUST00000102923.10:c.2881G>T	D961Y	CLINVAR-H0887991	CLINVAR-H0887991-M01-V01	CLINVAR	1400364.0	False	False	False	False	False	26
AEBP1	ENSG00000106624.4	ENST00000223357.3	chr7	21	+	True	44153302	44153302	C	T	ENST00000223357.3:c.2919C>T	I973delinsI	Silent	E_21	SNP	True	0	Class 0: This mutation can be originally modeled.	6aa	20aa	Aebp1	ENSMUSG00000020473.14	ENSMUST00000102923.10	chr11	21	+	SNP	Silent	E_21	5821354.0	5821354.0	T	T	ENSMUST00000102923.10:c.2892T>T	I964delinsI	5821354.0	5821354.0	T	T	ENSMUST00000102923.10:c.2892T>T	I964delinsI	CLINVAR-H0887993	CLINVAR-H0887993-M01-V01	CLINVAR	2190175.0	False	False	False	False	False	26
AEBP1	ENSG00000106624.4	ENST00000223357.3	chr7	21	+	True	44153335	44153335	C	T	ENST00000223357.3:c.2952C>T	R984delinsR	Silent	E_21	SNP	True	0	Class 0: This mutation can be originally modeled.	17aa	9aa	Aebp1	ENSMUSG00000020473.14	ENSMUST00000102923.10	chr11	21	+	SNP	Silent	E_21	5821387.0	5821387.0	A	T	ENSMUST00000102923.10:c.2925A>T	R975delinsR	5821387.0	5821387.0	A	T	ENSMUST00000102923.10:c.2925A>T	R975delinsR	CLINVAR-H0887994	CLINVAR-H0887994-M01-V01	CLINVAR	1618133.0	False	False	False	False	False	26
AEBP1	ENSG00000106624.4	ENST00000223357.3	chr7	21	+	True	44153370	44153370	T	C	ENST00000223357.3:c.2987T>C	M996T	Missense	E_21	SNP	True	0	Class 0: This mutation can be originally modeled.	1aa	4aa	Aebp1	ENSMUSG00000020473.14	ENSMUST00000102923.10	chr11	21	+	SNP	Missense	E_21	5821422.0	5821422.0	T	C	ENSMUST00000102923.10:c.2960T>C	M987T	5821422.0	5821422.0	T	C	ENSMUST00000102923.10:c.2960T>C	M987T	CLINVAR-H0887995	CLINVAR-H0887995-M01-V01	CLINVAR	2084961.0	False	False	False	False	False	5
AEBP1	ENSG00000106624.4	ENST00000223357.3	chr7	21	+	True	44153375	44153375	G	A	ENST00000223357.3:c.2992G>A	G998R	Missense	E_21	SNP	True	0	Class 0: This mutation can be originally modeled.	3aa	2aa	Aebp1	ENSMUSG00000020473.14	ENSMUST00000102923.10	chr11	21	+	SNP	Missense	E_21	5821427.0	5821427.0	G	A	ENSMUST00000102923.10:c.2965G>A	G989R	5821427.0	5821427.0	G	A	ENSMUST00000102923.10:c.2965G>A	G989R	CLINVAR-H0887996	CLINVAR-H0887996-M01-V01	CLINVAR	1331325.0	False	False	False	False	False	5
AEBP1	ENSG00000106624.4	ENST00000223357.3	chr7	21	+	True	44153378	44153378	A	T	ENST00000223357.3:c.2995A>T	N999Y	Missense	E_21	SNP	True	0	Class 0: This mutation can be originally modeled.	4aa	1aa	Aebp1	ENSMUSG00000020473.14	ENSMUST00000102923.10	chr11	21	+	SNP	Missense	E_21	5821430.0	5821430.0	A	T	ENSMUST00000102923.10:c.2968A>T	N990Y	5821430.0	5821430.0	A	T	ENSMUST00000102923.10:c.2968A>T	N990Y	CLINVAR-H0887997	CLINVAR-H0887997-M01-V01	CLINVAR	2682972.0	False	False	False	False	False	5
AEBP1	ENSG00000106624.4	ENST00000223357.3	chr7	21	+	True	44153402	44153402	C	G	ENST00000223357.3:c.3019C>G	P1007A	Missense	E_21	SNP	True	0	Class 0: This mutation can be originally modeled.	1aa	10aa	Aebp1	ENSMUSG00000020473.14	ENSMUST00000102923.10	chr11	21	+	SNP	Missense	E_21	5821454.0	5821454.0	C	G	ENSMUST00000102923.10:c.2992C>G	P998A	5821454.0	5821454.0	C	G	ENSMUST00000102923.10:c.2992C>G	P998A	CLINVAR-H0887998	CLINVAR-H0887998-M01-V01	CLINVAR	1931428.0	False	False	False	False	False	11
AEBP1	ENSG00000106624.4	ENST00000223357.3	chr7	21	+	True	44153419	44153419	C	A	ENST00000223357.3:c.3036C>A	T1012delinsT	Silent	E_21	SNP	True	0	Class 0: This mutation can be originally modeled.	6aa	5aa	Aebp1	ENSMUSG00000020473.14	ENSMUST00000102923.10	chr11	21	+	SNP	Silent	E_21	5821471.0	5821471.0	C	A	ENSMUST00000102923.10:c.3009C>A	T1003delinsT	5821471.0	5821471.0	C	A	ENSMUST00000102923.10:c.3009C>A	T1003delinsT	CLINVAR-H0888000	CLINVAR-H0888000-M01-V01	CLINVAR	1958824.0	False	False	False	False	False	11
AEBP1	ENSG00000106624.4	ENST00000223357.3	chr7	21	+	True	44153421	44153421	C	T	ENST00000223357.3:c.3038C>T	P1013L	Missense	E_21	SNP	True	0	Class 0: This mutation can be originally modeled.	7aa	4aa	Aebp1	ENSMUSG00000020473.14	ENSMUST00000102923.10	chr11	21	+	SNP	Missense	E_21	5821473.0	5821473.0	C	T	ENSMUST00000102923.10:c.3011C>T	P1004L	5821473.0	5821473.0	C	T	ENSMUST00000102923.10:c.3011C>T	P1004L	CLINVAR-H0888001	CLINVAR-H0888001-M01-V01	CLINVAR	2028738.0	False	False	False	False	False	11
AEBP1	ENSG00000106624.4	ENST00000223357.3	chr7	21	+	True	44153427	44153427	A	T	ENST00000223357.3:c.3044A>T	Q1015L	Missense	E_21	SNP	True	0	Class 0: This mutation can be originally modeled.	9aa	2aa	Aebp1	ENSMUSG00000020473.14	ENSMUST00000102923.10	chr11	21	+	SNP	Missense	E_21	5821479.0	5821479.0	A	T	ENSMUST00000102923.10:c.3017A>T	Q1006L	5821479.0	5821479.0	A	T	ENSMUST00000102923.10:c.3017A>T	Q1006L	CLINVAR-H0888003	CLINVAR-H0888003-M01-V01	CLINVAR	2020059.0	False	False	False	False	False	11
AEBP1	ENSG00000106624.4	ENST00000223357.3	chr7	21	+	True	44153459	44153459	C	G	ENST00000223357.3:c.3076C>G	R1026G	Missense	E_21	SNP	True	0	Class 0: This mutation can be originally modeled.	0aa	2aa	Aebp1	ENSMUSG00000020473.14	ENSMUST00000102923.10	chr11	21	+	SNP	Missense	E_21	5821511.0	5821511.0	C	G	ENSMUST00000102923.10:c.3049C>G	R1017G	5821511.0	5821511.0	C	G	ENSMUST00000102923.10:c.3049C>G	R1017G	CLINVAR-H0888004	CLINVAR-H0888004-M01-V01	CLINVAR	1918461.0	False	False	False	False	False	2
AEBP1	ENSG00000106624.4	ENST00000223357.3	chr7	21	+	True	44153484	44153484	G	A	ENST00000223357.3:c.3101G>A	R1034Q	Missense	E_21	SNP	True	0	Class 0: This mutation can be originally modeled.	2aa	5aa	Aebp1	ENSMUSG00000020473.14	ENSMUST00000102923.10	chr11	21	+	SNP	Missense	E_21	5821536.0	5821536.0	G	A	ENSMUST00000102923.10:c.3074G>A	R1025Q	5821536.0	5821536.0	G	A	ENSMUST00000102923.10:c.3074G>A	R1025Q	CLINVAR-H0888007	CLINVAR-H0888007-M01-V01	CLINVAR	1965557.0	False	False	False	False	False	7
AEBP1	ENSG00000106624.4	ENST00000223357.3	chr7	21	+	True	44153485	44153485	G	A	ENST00000223357.3:c.3102G>A	R1034delinsR	Silent	E_21	SNP	True	0	Class 0: This mutation can be originally modeled.	2aa	5aa	Aebp1	ENSMUSG00000020473.14	ENSMUST00000102923.10	chr11	21	+	SNP	Silent	E_21	5821537.0	5821537.0	A	A	ENSMUST00000102923.10:c.3075A>A	R1025delinsR	5821537.0	5821537.0	A	A	ENSMUST00000102923.10:c.3075A>A	R1025delinsR	CLINVAR-H0888008	CLINVAR-H0888008-M01-V01	CLINVAR	1982795.0	False	False	False	False	False	7
AEBP1	ENSG00000106624.4	ENST00000223357.3	chr7	21	+	True	44153500	44153500	C	A	ENST00000223357.3:c.3117C>A	N1039K	Missense	E_21	SNP	True	0	Class 0: This mutation can be originally modeled.	7aa	0aa	Aebp1	ENSMUSG00000020473.14	ENSMUST00000102923.10	chr11	21	+	SNP	Missense	E_21	5821552.0	5821552.0	T	A	ENSMUST00000102923.10:c.3090T>A	N1030K	5821552.0	5821552.0	T	A	ENSMUST00000102923.10:c.3090T>A	N1030K	CLINVAR-H0888009	CLINVAR-H0888009-M01-V01	CLINVAR	1928484.0	False	False	False	False	False	7
AEBP1	ENSG00000106624.4	ENST00000223357.3	chr7	21	+	True	44153534	44153534	C	T	ENST00000223357.3:c.3151C>T	P1051S	Missense	E_21	SNP	True	0	Class 0: This mutation can be originally modeled.	0aa	1aa	Aebp1	ENSMUSG00000020473.14	ENSMUST00000102923.10	chr11	21	+	SNP	Missense	E_21	5821577.0	5821577.0	C	T	ENSMUST00000102923.10:c.3115C>T	P1039S	5821577.0	5821577.0	C	T	ENSMUST00000102923.10:c.3115C>T	P1039S	CLINVAR-H0888011	CLINVAR-H0888011-M01-V01	CLINVAR	2191226.0	False	False	False	False	False	1
AEBP1	ENSG00000106624.4	ENST00000223357.3	chr7	21	+	True	44153614	44153614	C	G	ENST00000223357.3:c.3231C>G	G1077delinsG	Silent	E_21	SNP	True	0	Class 0: This mutation can be originally modeled.	1aa	16aa	Aebp1	ENSMUSG00000020473.14	ENSMUST00000102923.10	chr11	21	+	SNP	Silent	E_21	5821663.0	5821663.0	C	G	ENSMUST00000102923.10:c.3201C>G	G1067delinsG	5821663.0	5821663.0	C	G	ENSMUST00000102923.10:c.3201C>G	G1067delinsG	CLINVAR-H0888016	CLINVAR-H0888016-M01-V01	CLINVAR	1282267.0	False	False	False	False	False	17
AEBP1	ENSG00000106624.4	ENST00000223357.3	chr7	21	+	True	44153618	44153618	G	A	ENST00000223357.3:c.3235G>A	E1079K	Missense	E_21	SNP	True	0	Class 0: This mutation can be originally modeled.	3aa	14aa	Aebp1	ENSMUSG00000020473.14	ENSMUST00000102923.10	chr11	21	+	SNP	Missense	E_21	5821667.0	5821667.0	G	A	ENSMUST00000102923.10:c.3205G>A	E1069K	5821667.0	5821667.0	G	A	ENSMUST00000102923.10:c.3205G>A	E1069K	CLINVAR-H0888017	CLINVAR-H0888017-M01-V01	CLINVAR	2061164.0	False	False	False	False	False	17
AEBP1	ENSG00000106624.4	ENST00000223357.3	chr7	21	+	True	44153620	44153620	G	A	ENST00000223357.3:c.3237G>A	E1079delinsE	Silent	E_21	SNP	True	0	Class 0: This mutation can be originally modeled.	3aa	14aa	Aebp1	ENSMUSG00000020473.14	ENSMUST00000102923.10	chr11	21	+	SNP	Silent	E_21	5821669.0	5821669.0	G	A	ENSMUST00000102923.10:c.3207G>A	E1069delinsE	5821669.0	5821669.0	G	A	ENSMUST00000102923.10:c.3207G>A	E1069delinsE	CLINVAR-H0888018	CLINVAR-H0888018-M01-V01	CLINVAR	2416130.0	False	False	False	False	False	17
AEBP1	ENSG00000106624.4	ENST00000223357.3	chr7	21	+	True	44153654	44153654	A	G	ENST00000223357.3:c.3271A>G	T1091A	Missense	E_21	SNP	True	0	Class 0: This mutation can be originally modeled.	15aa	2aa	Aebp1	ENSMUSG00000020473.14	ENSMUST00000102923.10	chr11	21	+	SNP	Missense	E_21	5821703.0	5821703.0	A	G	ENSMUST00000102923.10:c.3241A>G	T1081A	5821703.0	5821703.0	A	G	ENSMUST00000102923.10:c.3241A>G	T1081A	CLINVAR-H0888021	CLINVAR-H0888021-M01-V01	CLINVAR	1396146.0	False	False	False	False	False	17
AEBP1	ENSG00000106624.4	ENST00000223357.3	chr7	21	+	True	44153682	44153682	A	G	ENST00000223357.3:c.3299A>G	E1100G	Missense	E_21	SNP	True	0	Class 0: This mutation can be originally modeled.	0aa	0aa	Aebp1	ENSMUSG00000020473.14	ENSMUST00000102923.10	chr11	21	+	SNP	Missense	E_21	5821713.0	5821713.0	A	G	ENSMUST00000102923.10:c.3251A>G	E1084G	5821713.0	5821713.0	A	G	ENSMUST00000102923.10:c.3251A>G	E1084G	CLINVAR-H0888027	CLINVAR-H0888027-M01-V01	CLINVAR	1923748.0	False	False	False	False	False	0
AEBP1	ENSG00000106624.4	ENST00000223357.3	chr7	21	+	True	44153767	44153767	G	C	ENST00000223357.3:c.3384G>C	E1128D	Missense	E_21	SNP	True	0	Class 0: This mutation can be originally modeled.	2aa	4aa	Aebp1	ENSMUSG00000020473.14	ENSMUST00000102923.10	chr11	21	+	SNP	Missense	E_21	5821759.0	5821759.0	G	C	ENSMUST00000102923.10:c.3297G>C	E1099D	5821759.0	5821759.0	G	C	ENSMUST00000102923.10:c.3297G>C	E1099D	CLINVAR-H0888031	CLINVAR-H0888031-M01-V01	CLINVAR	1033308.0	False	False	False	False	False	6
AEBP1	ENSG00000106624.4	ENST00000223357.3	chr7	21	+	True	44153789	44153789	G	A	ENST00000223357.3:c.3406G>A	E1136K	Missense	E_21	SNP	True	0	Class 0: This mutation can be originally modeled.	2aa	0aa	Aebp1	ENSMUSG00000020473.14	ENSMUST00000102923.10	chr11	21	+	SNP	Missense	E_21	5821778.0	5821778.0	G	A	ENSMUST00000102923.10:c.3316G>A	E1106K	5821778.0	5821778.0	G	A	ENSMUST00000102923.10:c.3316G>A	E1106K	CLINVAR-H0888036	CLINVAR-H0888036-M01-V01	CLINVAR	2177454.0	False	False	False	False	False	2
AEBP1	ENSG00000106624.4	ENST00000223357.3	chr7	21	+	True	44153842	44153842	G	A	ENST00000223357.3:c.3459G>A	V1153delinsV	Silent	E_21	SNP	True	0	Class 0: This mutation can be originally modeled.	7aa	6aa	Aebp1	ENSMUSG00000020473.14	ENSMUST00000102923.10	chr11	21	+	SNP	Silent	E_21	5821831.0	5821831.0	G	A	ENSMUST00000102923.10:c.3369G>A	V1123delinsV	5821831.0	5821831.0	G	A	ENSMUST00000102923.10:c.3369G>A	V1123delinsV	CLINVAR-H0888038	CLINVAR-H0888038-M01-V01	CLINVAR	798970.0	False	False	False	False	False	13
AEBP1	ENSG00000106624.4	ENST00000223357.3	chr7	21	+	True	44153848	44153848	T	C	ENST00000223357.3:c.3465T>C	F1155delinsF	Silent	E_21	SNP	True	0	Class 0: This mutation can be originally modeled.	9aa	4aa	Aebp1	ENSMUSG00000020473.14	ENSMUST00000102923.10	chr11	21	+	SNP	Silent	E_21	5821837.0	5821837.0	T	C	ENSMUST00000102923.10:c.3375T>C	F1125delinsF	5821837.0	5821837.0	T	C	ENSMUST00000102923.10:c.3375T>C	F1125delinsF	CLINVAR-H0888039	CLINVAR-H0888039-M01-V01	CLINVAR	790040.0	False	False	False	False	False	13
AEBP1	ENSG00000106624.4	ENST00000223357.3	chr7	21	+	True	44153849	44153849	G	A	ENST00000223357.3:c.3466G>A	G1156R	Missense	E_21	SNP	True	0	Class 0: This mutation can be originally modeled.	10aa	3aa	Aebp1	ENSMUSG00000020473.14	ENSMUST00000102923.10	chr11	21	+	SNP	Missense	E_21	5821838.0	5821838.0	G	A	ENSMUST00000102923.10:c.3376G>A	G1126R	5821838.0	5821838.0	G	A	ENSMUST00000102923.10:c.3376G>A	G1126R	CLINVAR-H0888040	CLINVAR-H0888040-M01-V01	CLINVAR	2191319.0	False	False	False	False	False	13
AEBP1	ENSG00000106624.4	ENST00000223357.3	chr7	21	+	True	44144458	44144458	G	A	ENST00000223357.3:c.194G>A	R65Q	Missense	E_1	SNP	True	1	Class 1: This mutation can be alternatively modeled.	0aa	0aa	Aebp1	ENSMUSG00000020473.14	ENSMUST00000102923.10	chr11	21	+	DNP	Missense	E_1	5812351.0	5812351.0	G	A	ENSMUST00000102923.10:c.200G>A	R67H	5812351.0	5812352.0	GT	AG	ENSMUST00000102923.10:c.200_201GT>AG	R67Q	CLINVAR-H0887666	CLINVAR-H0887666-M01-V01	CLINVAR	2438901.0	False	False	False	False	False	0
AEBP1	ENSG00000106624.4	ENST00000223357.3	chr7	21	+	True	44144458	44144458	G	A	ENST00000223357.3:c.194G>A	R65Q	Missense	E_1	SNP	True	1	Class 1: This mutation can be alternatively modeled.	0aa	0aa	Aebp1	ENSMUSG00000020473.14	ENSMUST00000102923.10	chr11	21	+	DNP	Missense	E_1	5812351.0	5812351.0	G	A	ENSMUST00000102923.10:c.200G>A	R67H	5812351.0	5812352.0	GT	AA	ENSMUST00000102923.10:c.200_201GT>AA	R67Q	CLINVAR-H0887666	CLINVAR-H0887666-M01-V02	CLINVAR	2438901.0	False	False	False	False	False	0
AEBP1	ENSG00000106624.4	ENST00000223357.3	chr7	21	+	True	44147420	44147420	G	A	ENST00000223357.3:c.752G>A	R251Q	Missense	E_5	SNP	True	1	Class 1: This mutation can be alternatively modeled.	9aa	6aa	Aebp1	ENSMUSG00000020473.14	ENSMUST00000102923.10	chr11	21	+	DNP	Missense	E_5	5815212.0	5815212.0	G	A	ENSMUST00000102923.10:c.743G>A	R248H	5815212.0	5815213.0	GT	AA	ENSMUST00000102923.10:c.743_744GT>AA	R248Q	CLINVAR-H0887731	CLINVAR-H0887731-M01-V01	CLINVAR	1520289.0	False	False	False	False	False	15
AEBP1	ENSG00000106624.4	ENST00000223357.3	chr7	21	+	True	44147420	44147420	G	A	ENST00000223357.3:c.752G>A	R251Q	Missense	E_5	SNP	True	1	Class 1: This mutation can be alternatively modeled.	9aa	6aa	Aebp1	ENSMUSG00000020473.14	ENSMUST00000102923.10	chr11	21	+	DNP	Missense	E_5	5815212.0	5815212.0	G	A	ENSMUST00000102923.10:c.743G>A	R248H	5815212.0	5815213.0	GT	AG	ENSMUST00000102923.10:c.743_744GT>AG	R248Q	CLINVAR-H0887731	CLINVAR-H0887731-M01-V02	CLINVAR	1520289.0	False	False	False	False	False	15
AEBP1	ENSG00000106624.4	ENST00000223357.3	chr7	21	+	True	44149620	44149620	C	A	ENST00000223357.3:c.1157C>A	P386H	Missense	E_10	SNP	True	1	Class 1: This mutation can be alternatively modeled.	2aa	34aa	Aebp1	ENSMUSG00000020473.14	ENSMUST00000102923.10	chr11	21	+	DNP	Missense	E_10	5817646.0	5817646.0	C	A	ENSMUST00000102923.10:c.1130C>A	P377Q	5817646.0	5817647.0	CA	AT	ENSMUST00000102923.10:c.1130_1131CA>AT	P377H	CLINVAR-H0887803	CLINVAR-H0887803-M01-V01	CLINVAR	2120666.0	False	False	False	False	False	36
AEBP1	ENSG00000106624.4	ENST00000223357.3	chr7	21	+	True	44149620	44149620	C	A	ENST00000223357.3:c.1157C>A	P386H	Missense	E_10	SNP	True	1	Class 1: This mutation can be alternatively modeled.	2aa	34aa	Aebp1	ENSMUSG00000020473.14	ENSMUST00000102923.10	chr11	21	+	DNP	Missense	E_10	5817646.0	5817646.0	C	A	ENSMUST00000102923.10:c.1130C>A	P377Q	5817646.0	5817647.0	CA	AC	ENSMUST00000102923.10:c.1130_1131CA>AC	P377H	CLINVAR-H0887803	CLINVAR-H0887803-M01-V02	CLINVAR	2120666.0	False	False	False	False	False	36
AEBP1	ENSG00000106624.4	ENST00000223357.3	chr7	21	+	True	44149665	44149665	G	A	ENST00000223357.3:c.1202G>A	R401Q	Missense	E_10	SNP	True	1	Class 1: This mutation can be alternatively modeled.	17aa	19aa	Aebp1	ENSMUSG00000020473.14	ENSMUST00000102923.10	chr11	21	+	DNP	Missense	E_10	5817691.0	5817691.0	G	A	ENSMUST00000102923.10:c.1175G>A	R392H	5817691.0	5817692.0	GT	AG	ENSMUST00000102923.10:c.1175_1176GT>AG	R392Q	CLINVAR-H0887808	CLINVAR-H0887808-M01-V01	CLINVAR	1952614.0	False	False	False	False	False	36
AEBP1	ENSG00000106624.4	ENST00000223357.3	chr7	21	+	True	44149665	44149665	G	A	ENST00000223357.3:c.1202G>A	R401Q	Missense	E_10	SNP	True	1	Class 1: This mutation can be alternatively modeled.	17aa	19aa	Aebp1	ENSMUSG00000020473.14	ENSMUST00000102923.10	chr11	21	+	DNP	Missense	E_10	5817691.0	5817691.0	G	A	ENSMUST00000102923.10:c.1175G>A	R392H	5817691.0	5817692.0	GT	AA	ENSMUST00000102923.10:c.1175_1176GT>AA	R392Q	CLINVAR-H0887808	CLINVAR-H0887808-M01-V02	CLINVAR	1952614.0	False	False	False	False	False	36
AEBP1	ENSG00000106624.4	ENST00000223357.3	chr7	21	+	True	44149703	44149703	C	T	ENST00000223357.3:c.1240C>T	R414C	Missense	E_10	SNP	True	1	Class 1: This mutation can be alternatively modeled.	30aa	6aa	Aebp1	ENSMUSG00000020473.14	ENSMUST00000102923.10	chr11	21	+	TNP	Missense	E_10	5817729.0	5817729.0	C	T	ENSMUST00000102923.10:c.1213C>T	R405W	5817729.0	5817731.0	CGG	TGC	ENSMUST00000102923.10:c.1213_1215CGG>TGC	R405C	CLINVAR-H0887813	CLINVAR-H0887813-M01-V01	CLINVAR	2179364.0	False	False	False	False	False	36
AEBP1	ENSG00000106624.4	ENST00000223357.3	chr7	21	+	True	44149703	44149703	C	T	ENST00000223357.3:c.1240C>T	R414C	Missense	E_10	SNP	True	1	Class 1: This mutation can be alternatively modeled.	30aa	6aa	Aebp1	ENSMUSG00000020473.14	ENSMUST00000102923.10	chr11	21	+	TNP	Missense	E_10	5817729.0	5817729.0	C	T	ENSMUST00000102923.10:c.1213C>T	R405W	5817729.0	5817731.0	CGG	TGT	ENSMUST00000102923.10:c.1213_1215CGG>TGT	R405C	CLINVAR-H0887813	CLINVAR-H0887813-M01-V02	CLINVAR	2179364.0	False	False	False	False	False	36
AEBP1	ENSG00000106624.4	ENST00000223357.3	chr7	21	+	True	44149875	44149875	A	T	ENST00000223357.3:c.1330A>T	I444L	Missense	E_11	SNP	True	1	Class 1: This mutation can be alternatively modeled.	3aa	53aa	Aebp1	ENSMUSG00000020473.14	ENSMUST00000102923.10	chr11	21	+	TNP	Missense	E_11	5817889.0	5817889.0	A	T	ENSMUST00000102923.10:c.1303A>T	I435F	5817889.0	5817891.0	ATC	TTG	ENSMUST00000102923.10:c.1303_1305ATC>TTG	I435L	CLINVAR-H0887833	CLINVAR-H0887833-M01-V01	CLINVAR	776219.0	False	False	False	False	False	56
AEBP1	ENSG00000106624.4	ENST00000223357.3	chr7	21	+	True	44149875	44149875	A	T	ENST00000223357.3:c.1330A>T	I444L	Missense	E_11	SNP	True	1	Class 1: This mutation can be alternatively modeled.	3aa	53aa	Aebp1	ENSMUSG00000020473.14	ENSMUST00000102923.10	chr11	21	+	TNP	Missense	E_11	5817889.0	5817889.0	A	T	ENSMUST00000102923.10:c.1303A>T	I435F	5817889.0	5817891.0	ATC	TTA	ENSMUST00000102923.10:c.1303_1305ATC>TTA	I435L	CLINVAR-H0887833	CLINVAR-H0887833-M01-V02	CLINVAR	776219.0	False	False	False	False	False	56
AEBP1	ENSG00000106624.4	ENST00000223357.3	chr7	21	+	True	44149875	44149875	A	T	ENST00000223357.3:c.1330A>T	I444L	Missense	E_11	SNP	True	1	Class 1: This mutation can be alternatively modeled.	3aa	53aa	Aebp1	ENSMUSG00000020473.14	ENSMUST00000102923.10	chr11	21	+	TNP	Missense	E_11	5817889.0	5817889.0	A	T	ENSMUST00000102923.10:c.1303A>T	I435F	5817889.0	5817891.0	ATC	CTG	ENSMUST00000102923.10:c.1303_1305ATC>CTG	I435L	CLINVAR-H0887833	CLINVAR-H0887833-M01-V03	CLINVAR	776219.0	False	False	False	False	False	56
AEBP1	ENSG00000106624.4	ENST00000223357.3	chr7	21	+	True	44149875	44149875	A	T	ENST00000223357.3:c.1330A>T	I444L	Missense	E_11	SNP	True	1	Class 1: This mutation can be alternatively modeled.	3aa	53aa	Aebp1	ENSMUSG00000020473.14	ENSMUST00000102923.10	chr11	21	+	TNP	Missense	E_11	5817889.0	5817889.0	A	T	ENSMUST00000102923.10:c.1303A>T	I435F	5817889.0	5817891.0	ATC	CTT	ENSMUST00000102923.10:c.1303_1305ATC>CTT	I435L	CLINVAR-H0887833	CLINVAR-H0887833-M01-V04	CLINVAR	776219.0	False	False	False	False	False	56
AEBP1	ENSG00000106624.4	ENST00000223357.3	chr7	21	+	True	44149875	44149875	A	T	ENST00000223357.3:c.1330A>T	I444L	Missense	E_11	SNP	True	1	Class 1: This mutation can be alternatively modeled.	3aa	53aa	Aebp1	ENSMUSG00000020473.14	ENSMUST00000102923.10	chr11	21	+	SNP	Missense	E_11	5817889.0	5817889.0	A	T	ENSMUST00000102923.10:c.1303A>T	I435F	5817889.0	5817889.0	A	C	ENSMUST00000102923.10:c.1303A>C	I435L	CLINVAR-H0887833	CLINVAR-H0887833-M01-V05	CLINVAR	776219.0	False	False	False	False	False	56
AEBP1	ENSG00000106624.4	ENST00000223357.3	chr7	21	+	True	44151118	44151118	G	A	ENST00000223357.3:c.1729G>A	V577M	Missense	E_15	SNP	True	1	Class 1: This mutation can be alternatively modeled.	0aa	32aa	Aebp1	ENSMUSG00000020473.14	ENSMUST00000102923.10	chr11	21	+	TNP	Missense	E_15	5819077.0	5819077.0	G	A	ENSMUST00000102923.10:c.1702G>A	V568I	5819077.0	5819079.0	GTC	ATG	ENSMUST00000102923.10:c.1702_1704GTC>ATG	V568M	CLINVAR-H0887892	CLINVAR-H0887892-M01-V01	CLINVAR	1474819.0	False	False	False	False	False	32
AEBP1	ENSG00000106624.4	ENST00000223357.3	chr7	21	+	True	44151567	44151567	G	A	ENST00000223357.3:c.1955G>A	R652H	Missense	E_16	SNP	True	1	Class 1: This mutation can be alternatively modeled.	7aa	2aa	Aebp1	ENSMUSG00000020473.14	ENSMUST00000102923.10	chr11	21	+	TNP	Missense	E_16	5819528.0	5819528.0	G	A	ENSMUST00000102923.10:c.1928G>A	R643K	5819527.0	5819529.0	AGA	CAC	ENSMUST00000102923.10:c.1927_1929AGA>CAC	R643H	CLINVAR-H0887914	CLINVAR-H0887914-M01-V01	CLINVAR	1979283.0	False	False	False	False	False	9
AEBP1	ENSG00000106624.4	ENST00000223357.3	chr7	21	+	True	44151567	44151567	G	A	ENST00000223357.3:c.1955G>A	R652H	Missense	E_16	SNP	True	1	Class 1: This mutation can be alternatively modeled.	7aa	2aa	Aebp1	ENSMUSG00000020473.14	ENSMUST00000102923.10	chr11	21	+	TNP	Missense	E_16	5819528.0	5819528.0	G	A	ENSMUST00000102923.10:c.1928G>A	R643K	5819527.0	5819529.0	AGA	CAT	ENSMUST00000102923.10:c.1927_1929AGA>CAT	R643H	CLINVAR-H0887914	CLINVAR-H0887914-M01-V02	CLINVAR	1979283.0	False	False	False	False	False	9
AEBP1	ENSG00000106624.4	ENST00000223357.3	chr7	21	+	True	44152164	44152164	C	T	ENST00000223357.3:c.2225C>T	T742M	Missense	E_18	SNP	True	1	Class 1: This mutation can be alternatively modeled.	25aa	6aa	Aebp1	ENSMUSG00000020473.14	ENSMUST00000102923.10	chr11	21	+	DNP	Missense	E_18	5820083.0	5820083.0	C	T	ENSMUST00000102923.10:c.2198C>T	T733I	5820083.0	5820084.0	CA	TG	ENSMUST00000102923.10:c.2198_2199CA>TG	T733M	CLINVAR-H0887938	CLINVAR-H0887938-M01-V01	CLINVAR	1362070.0	False	False	False	False	False	31
AEBP1	ENSG00000106624.4	ENST00000223357.3	chr7	21	+	True	44153466	44153466	G	A	ENST00000223357.3:c.3083G>A	R1028Q	Missense	E_21	SNP	True	1	Class 1: This mutation can be alternatively modeled.	2aa	0aa	Aebp1	ENSMUSG00000020473.14	ENSMUST00000102923.10	chr11	21	+	DNP	Missense	E_21	5821518.0	5821518.0	G	A	ENSMUST00000102923.10:c.3056G>A	R1019H	5821518.0	5821519.0	GC	AA	ENSMUST00000102923.10:c.3056_3057GC>AA	R1019Q	CLINVAR-H0888005	CLINVAR-H0888005-M01-V01	CLINVAR	2175060.0	False	False	False	False	False	2
AEBP1	ENSG00000106624.4	ENST00000223357.3	chr7	21	+	True	44153466	44153466	G	A	ENST00000223357.3:c.3083G>A	R1028Q	Missense	E_21	SNP	True	1	Class 1: This mutation can be alternatively modeled.	2aa	0aa	Aebp1	ENSMUSG00000020473.14	ENSMUST00000102923.10	chr11	21	+	DNP	Missense	E_21	5821518.0	5821518.0	G	A	ENSMUST00000102923.10:c.3056G>A	R1019H	5821518.0	5821519.0	GC	AG	ENSMUST00000102923.10:c.3056_3057GC>AG	R1019Q	CLINVAR-H0888005	CLINVAR-H0888005-M01-V02	CLINVAR	2175060.0	False	False	False	False	False	2
AEBP1	ENSG00000106624.4	ENST00000223357.3	chr7	21	+	True	44153825	44153825	G	A	ENST00000223357.3:c.3442G>A	V1148I	Missense	E_21	SNP	True	1	Class 1: This mutation can be alternatively modeled.	2aa	11aa	Aebp1	ENSMUSG00000020473.14	ENSMUST00000102923.10	chr11	21	+	TNP	Missense	E_21	5821814.0	5821814.0	G	A	ENSMUST00000102923.10:c.3352G>A	V1118M	5821814.0	5821816.0	GTG	ATT	ENSMUST00000102923.10:c.3352_3354GTG>ATT	V1118I	CLINVAR-H0888037	CLINVAR-H0888037-M01-V01	CLINVAR	1226463.0	False	False	False	False	False	13
AEBP1	ENSG00000106624.4	ENST00000223357.3	chr7	21	+	True	44153825	44153825	G	A	ENST00000223357.3:c.3442G>A	V1148I	Missense	E_21	SNP	True	1	Class 1: This mutation can be alternatively modeled.	2aa	11aa	Aebp1	ENSMUSG00000020473.14	ENSMUST00000102923.10	chr11	21	+	TNP	Missense	E_21	5821814.0	5821814.0	G	A	ENSMUST00000102923.10:c.3352G>A	V1118M	5821814.0	5821816.0	GTG	ATC	ENSMUST00000102923.10:c.3352_3354GTG>ATC	V1118I	CLINVAR-H0888037	CLINVAR-H0888037-M01-V02	CLINVAR	1226463.0	False	False	False	False	False	13
AEBP1	ENSG00000106624.4	ENST00000223357.3	chr7	21	+	True	44153825	44153825	G	A	ENST00000223357.3:c.3442G>A	V1148I	Missense	E_21	SNP	True	1	Class 1: This mutation can be alternatively modeled.	2aa	11aa	Aebp1	ENSMUSG00000020473.14	ENSMUST00000102923.10	chr11	21	+	TNP	Missense	E_21	5821814.0	5821814.0	G	A	ENSMUST00000102923.10:c.3352G>A	V1118M	5821814.0	5821816.0	GTG	ATA	ENSMUST00000102923.10:c.3352_3354GTG>ATA	V1118I	CLINVAR-H0888037	CLINVAR-H0888037-M01-V03	CLINVAR	1226463.0	False	False	False	False	False	13
AEBP1	ENSG00000106624.4	ENST00000223357.3	chr7	21	+	True	44146126	44146126	G	A	ENST00000223357.3:c.254-19G>A		Non_Coding,I	I_1	SNP	True	2	Class 2: This mutation can be modeled, but the effect may not be consistent.	0nt	0nt	Aebp1	ENSMUSG00000020473.14	ENSMUST00000102923.10	chr11	21	+	SNP	Intron	I_1	5813920.0	5813920.0	G	A	ENSMUST00000102923.10:c.248-19G>A		5813920.0	5813920.0	G	A	ENSMUST00000102923.10:c.248-19G>A		CLINVAR-H0887674	CLINVAR-H0887674-M01-V01	CLINVAR	1673908.0	False	False	False	False	False	0
AEBP1	ENSG00000106624.4	ENST00000223357.3	chr7	21	+	True	44146697	44146697	C	G	ENST00000223357.3:c.596-341C>G		Non_Coding,I	I_2	SNP	True	2	Class 2: This mutation can be modeled, but the effect may not be consistent.	0nt	0nt	Aebp1	ENSMUSG00000020473.14	ENSMUST00000102923.10	chr11	21	+	SNP	Intron	I_2	5814476.0	5814476.0	C	G	ENSMUST00000102923.10:c.587-348C>G		5814476.0	5814476.0	C	G	ENSMUST00000102923.10:c.587-348C>G		CLINVAR-H0887701	CLINVAR-H0887701-M01-V01	CLINVAR	1201083.0	False	False	False	False	False	0
AEBP1	ENSG00000106624.4	ENST00000223357.3	chr7	21	+	True	44146748	44146748	C	T	ENST00000223357.3:c.596-290C>T		Non_Coding,I	I_2	SNP	True	2	Class 2: This mutation can be modeled, but the effect may not be consistent.	0nt	3nt	Aebp1	ENSMUSG00000020473.14	ENSMUST00000102923.10	chr11	21	+	SNP	Intron	I_2	5814536.0	5814536.0	C	T	ENSMUST00000102923.10:c.587-288C>T		5814536.0	5814536.0	C	T	ENSMUST00000102923.10:c.587-288C>T		CLINVAR-H0887702	CLINVAR-H0887702-M01-V01	CLINVAR	1189921.0	False	False	False	False	False	3
AEBP1	ENSG00000106624.4	ENST00000223357.3	chr7	21	+	True	44146783	44146783	G	T	ENST00000223357.3:c.596-255G>T		Non_Coding,I	I_2	SNP	True	2	Class 2: This mutation can be modeled, but the effect may not be consistent.	0nt	0nt	Aebp1	ENSMUSG00000020473.14	ENSMUST00000102923.10	chr11	21	+	SNP	Intron	I_2	5814576.0	5814576.0	G	T	ENSMUST00000102923.10:c.587-248G>T		5814576.0	5814576.0	G	T	ENSMUST00000102923.10:c.587-248G>T		CLINVAR-H0887703	CLINVAR-H0887703-M01-V01	CLINVAR	1252754.0	False	False	False	False	False	0
AEBP1	ENSG00000106624.4	ENST00000223357.3	chr7	21	+	True	44147023	44147023	A	G	ENST00000223357.3:c.596-15A>G		Non_Coding,I	I_2	SNP	True	2	Class 2: This mutation can be modeled, but the effect may not be consistent.	0nt	2nt	Aebp1	ENSMUSG00000020473.14	ENSMUST00000102923.10	chr11	21	+	SNP	Intron	I_2	5814809.0	5814809.0	A	G	ENSMUST00000102923.10:c.587-15A>G		5814809.0	5814809.0	A	G	ENSMUST00000102923.10:c.587-15A>G		CLINVAR-H0887705	CLINVAR-H0887705-M01-V01	CLINVAR	1925560.0	False	False	False	False	False	2
AEBP1	ENSG00000106624.4	ENST00000223357.3	chr7	21	+	True	44147028	44147028	T	A	ENST00000223357.3:c.596-10T>A		Non_Coding,I	I_2	SNP	True	2	Class 2: This mutation can be modeled, but the effect may not be consistent.	1nt	6nt	Aebp1	ENSMUSG00000020473.14	ENSMUST00000102923.10	chr11	21	+	SNP	Intron	I_2	5814814.0	5814814.0	T	A	ENSMUST00000102923.10:c.587-10T>A		5814814.0	5814814.0	T	A	ENSMUST00000102923.10:c.587-10T>A		CLINVAR-H0887707	CLINVAR-H0887707-M01-V01	CLINVAR	2134461.0	False	False	False	False	False	7
AEBP1	ENSG00000106624.4	ENST00000223357.3	chr7	21	+	True	44147120	44147120	G	A	ENST00000223357.3:c.667+11G>A		Non_Coding,I	I_3	SNP	True	2	Class 2: This mutation can be modeled, but the effect may not be consistent.	0nt	4nt	Aebp1	ENSMUSG00000020473.14	ENSMUST00000102923.10	chr11	21	+	SNP	Intron	I_3	5814906.0	5814906.0	G	A	ENSMUST00000102923.10:c.658+11G>A		5814906.0	5814906.0	G	A	ENSMUST00000102923.10:c.658+11G>A		CLINVAR-H0887714	CLINVAR-H0887714-M01-V01	CLINVAR	1644563.0	False	False	False	False	False	4
AEBP1	ENSG00000106624.4	ENST00000223357.3	chr7	21	+	True	44147120	44147120	G	T	ENST00000223357.3:c.667+11G>T		Non_Coding,I	I_3	SNP	True	2	Class 2: This mutation can be modeled, but the effect may not be consistent.	0nt	4nt	Aebp1	ENSMUSG00000020473.14	ENSMUST00000102923.10	chr11	21	+	SNP	Intron	I_3	5814906.0	5814906.0	G	T	ENSMUST00000102923.10:c.658+11G>T		5814906.0	5814906.0	G	T	ENSMUST00000102923.10:c.658+11G>T		CLINVAR-H0887715	CLINVAR-H0887715-M01-V01	CLINVAR	2097782.0	False	False	False	False	False	4
AEBP1	ENSG00000106624.4	ENST00000223357.3	chr7	21	+	True	44147124	44147124	T	C	ENST00000223357.3:c.667+15T>C		Non_Coding,I	I_3	SNP	True	2	Class 2: This mutation can be modeled, but the effect may not be consistent.	4nt	0nt	Aebp1	ENSMUSG00000020473.14	ENSMUST00000102923.10	chr11	21	+	SNP	Intron	I_3	5814910.0	5814910.0	T	C	ENSMUST00000102923.10:c.658+15T>C		5814910.0	5814910.0	T	C	ENSMUST00000102923.10:c.658+15T>C		CLINVAR-H0887716	CLINVAR-H0887716-M01-V01	CLINVAR	1642955.0	False	False	False	False	False	4
AEBP1	ENSG00000106624.4	ENST00000223357.3	chr7	21	+	True	44147165	44147165	G	A	ENST00000223357.3:c.668-63G>A		Non_Coding,I	I_3	SNP	True	2	Class 2: This mutation can be modeled, but the effect may not be consistent.	2nt	2nt	Aebp1	ENSMUSG00000020473.14	ENSMUST00000102923.10	chr11	21	+	SNP	Intron	I_3	5814954.0	5814954.0	G	A	ENSMUST00000102923.10:c.659-63G>A		5814954.0	5814954.0	G	A	ENSMUST00000102923.10:c.659-63G>A		CLINVAR-H0887718	CLINVAR-H0887718-M01-V01	CLINVAR	1266975.0	False	False	False	False	False	4
AEBP1	ENSG00000106624.4	ENST00000223357.3	chr7	21	+	True	44147193	44147193	G	A	ENST00000223357.3:c.668-35G>A		Non_Coding,I	I_3	SNP	True	2	Class 2: This mutation can be modeled, but the effect may not be consistent.	0nt	6nt	Aebp1	ENSMUSG00000020473.14	ENSMUST00000102923.10	chr11	21	+	SNP	Intron	I_3	5814982.0	5814982.0	G	A	ENSMUST00000102923.10:c.659-35G>A		5814982.0	5814982.0	G	A	ENSMUST00000102923.10:c.659-35G>A		CLINVAR-H0887719	CLINVAR-H0887719-M01-V01	CLINVAR	1293987.0	False	False	False	False	False	6
AEBP1	ENSG00000106624.4	ENST00000223357.3	chr7	21	+	True	44147214	44147214	C	T	ENST00000223357.3:c.668-14C>T		Non_Coding,I	I_3	SNP	True	2	Class 2: This mutation can be modeled, but the effect may not be consistent.	0nt	0nt	Aebp1	ENSMUSG00000020473.14	ENSMUST00000102923.10	chr11	21	+	SNP	Intron	I_3	5814999.0	5814999.0	C	T	ENSMUST00000102923.10:c.659-18C>T		5814999.0	5814999.0	C	T	ENSMUST00000102923.10:c.659-18C>T		CLINVAR-H0887720	CLINVAR-H0887720-M01-V01	CLINVAR	1988889.0	False	False	False	False	False	0
AEBP1	ENSG00000106624.4	ENST00000223357.3	chr7	21	+	True	44147215	44147215	G	T	ENST00000223357.3:c.668-13G>T		Non_Coding,I	I_3	SNP	True	2	Class 2: This mutation can be modeled, but the effect may not be consistent.	0nt	0nt	Aebp1	ENSMUSG00000020473.14	ENSMUST00000102923.10	chr11	21	+	SNP	Intron	I_3	5815001.0	5815001.0	G	T	ENSMUST00000102923.10:c.659-16G>T		5815001.0	5815001.0	G	T	ENSMUST00000102923.10:c.659-16G>T		CLINVAR-H0887721	CLINVAR-H0887721-M01-V01	CLINVAR	1608871.0	False	False	False	False	False	0
AEBP1	ENSG00000106624.4	ENST00000223357.3	chr7	21	+	True	44147224	44147224	T	G	ENST00000223357.3:c.668-4T>G		Non_Coding,I	I_3	SNP	True	2	Class 2: This mutation can be modeled, but the effect may not be consistent.	3nt	0nt	Aebp1	ENSMUSG00000020473.14	ENSMUST00000102923.10	chr11	21	+	SNP	Intron	I_3	5815012.0	5815012.0	T	G	ENSMUST00000102923.10:c.659-5T>G		5815012.0	5815012.0	T	G	ENSMUST00000102923.10:c.659-5T>G		CLINVAR-H0887722	CLINVAR-H0887722-M01-V01	CLINVAR	2136754.0	False	False	False	False	False	3
AEBP1	ENSG00000106624.4	ENST00000223357.3	chr7	21	+	True	44147313	44147313	T	C	ENST00000223357.3:c.739+14T>C		Non_Coding,I	I_4	SNP	True	2	Class 2: This mutation can be modeled, but the effect may not be consistent.	0nt	0nt	Aebp1	ENSMUSG00000020473.14	ENSMUST00000102923.10	chr11	21	+	SNP	Intron	I_4	5815102.0	5815102.0	T	C	ENSMUST00000102923.10:c.730+14T>C		5815102.0	5815102.0	T	C	ENSMUST00000102923.10:c.730+14T>C		CLINVAR-H0887729	CLINVAR-H0887729-M01-V01	CLINVAR	2061203.0	False	False	False	False	False	0
AEBP1	ENSG00000106624.4	ENST00000223357.3	chr7	21	+	True	44147392	44147392	C	T	ENST00000223357.3:c.740-16C>T		Non_Coding,I	I_4	SNP	True	2	Class 2: This mutation can be modeled, but the effect may not be consistent.	1nt	0nt	Aebp1	ENSMUSG00000020473.14	ENSMUST00000102923.10	chr11	21	+	SNP	Intron	I_4	5815177.0	5815177.0	C	T	ENSMUST00000102923.10:c.731-23C>T		5815177.0	5815177.0	C	T	ENSMUST00000102923.10:c.731-23C>T		CLINVAR-H0887730	CLINVAR-H0887730-M01-V01	CLINVAR	2071761.0	False	False	False	False	False	1
AEBP1	ENSG00000106624.4	ENST00000223357.3	chr7	21	+	True	44147597	44147597	C	G	ENST00000223357.3:c.863-9C>G		Non_Coding,I	I_5	SNP	True	2	Class 2: This mutation can be modeled, but the effect may not be consistent.	0nt	2nt	Aebp1	ENSMUSG00000020473.14	ENSMUST00000102923.10	chr11	21	+	SNP	Intron	I_5	5815376.0	5815376.0	C	G	ENSMUST00000102923.10:c.842-9C>G		5815376.0	5815376.0	C	G	ENSMUST00000102923.10:c.842-9C>G		CLINVAR-H0887749	CLINVAR-H0887749-M01-V01	CLINVAR	2094665.0	False	False	False	False	False	2
AEBP1	ENSG00000106624.4	ENST00000223357.3	chr7	21	+	True	44147765	44147765	C	T	ENST00000223357.3:c.940+82C>T		Non_Coding,I	I_6	SNP	True	2	Class 2: This mutation can be modeled, but the effect may not be consistent.	3nt	0nt	Aebp1	ENSMUSG00000020473.14	ENSMUST00000102923.10	chr11	21	+	SNP	Intron	I_6	5815532.0	5815532.0	C	T	ENSMUST00000102923.10:c.910+79C>T		5815532.0	5815532.0	C	T	ENSMUST00000102923.10:c.910+79C>T		CLINVAR-H0887758	CLINVAR-H0887758-M01-V01	CLINVAR	1214995.0	False	False	False	False	False	3
AEBP1	ENSG00000106624.4	ENST00000223357.3	chr7	21	+	True	44148388	44148388	C	T	ENST00000223357.3:c.941-110C>T		Non_Coding,I	I_6	SNP	True	2	Class 2: This mutation can be modeled, but the effect may not be consistent.	0nt	0nt	Aebp1	ENSMUSG00000020473.14	ENSMUST00000102923.10	chr11	21	+	SNP	Intron	I_6	5816327.0	5816327.0	C	T	ENSMUST00000102923.10:c.911-106C>T		5816327.0	5816327.0	C	T	ENSMUST00000102923.10:c.911-106C>T		CLINVAR-H0887760	CLINVAR-H0887760-M01-V01	CLINVAR	1232605.0	False	False	False	False	False	0
AEBP1	ENSG00000106624.4	ENST00000223357.3	chr7	21	+	True	44148696	44148696	C	T	ENST00000223357.3:c.1019-10C>T		Non_Coding,I	I_7	SNP	True	2	Class 2: This mutation can be modeled, but the effect may not be consistent.	0nt	1nt	Aebp1	ENSMUSG00000020473.14	ENSMUST00000102923.10	chr11	21	+	SNP	Intron	I_7	5816910.0	5816910.0	C	T	ENSMUST00000102923.10:c.989-10C>T		5816910.0	5816910.0	C	T	ENSMUST00000102923.10:c.989-10C>T		CLINVAR-H0887771	CLINVAR-H0887771-M01-V01	CLINVAR	1216514.0	False	False	False	False	False	1
AEBP1	ENSG00000106624.4	ENST00000223357.3	chr7	21	+	True	44148870	44148870	C	T	ENST00000223357.3:c.1097-17C>T		Non_Coding,I	I_8	SNP	True	2	Class 2: This mutation can be modeled, but the effect may not be consistent.	4nt	2nt	Aebp1	ENSMUSG00000020473.14	ENSMUST00000102923.10	chr11	21	+	SNP	Intron	I_8	5817078.0	5817078.0	C	T	ENSMUST00000102923.10:c.1070-20C>T		5817078.0	5817078.0	C	T	ENSMUST00000102923.10:c.1070-20C>T		CLINVAR-H0887780	CLINVAR-H0887780-M01-V01	CLINVAR	1956623.0	False	False	False	False	False	6
AEBP1	ENSG00000106624.4	ENST00000223357.3	chr7	21	+	True	44148875	44148875	C	T	ENST00000223357.3:c.1097-12C>T		Non_Coding,I	I_8	SNP	True	2	Class 2: This mutation can be modeled, but the effect may not be consistent.	2nt	0nt	Aebp1	ENSMUSG00000020473.14	ENSMUST00000102923.10	chr11	21	+	SNP	Intron	I_8	5817084.0	5817084.0	C	T	ENSMUST00000102923.10:c.1070-14C>T		5817084.0	5817084.0	C	T	ENSMUST00000102923.10:c.1070-14C>T		CLINVAR-H0887781	CLINVAR-H0887781-M01-V01	CLINVAR	2132325.0	False	False	False	False	False	2
AEBP1	ENSG00000106624.4	ENST00000223357.3	chr7	21	+	True	44148945	44148945	G	C	ENST00000223357.3:c.1150+5G>C		Non_Coding,I	I_9	SNP	True	2	Class 2: This mutation can be modeled, but the effect may not be consistent.	1nt	1nt	Aebp1	ENSMUSG00000020473.14	ENSMUST00000102923.10	chr11	21	+	SNP	Intron	I_9	5817156.0	5817156.0	G	C	ENSMUST00000102923.10:c.1123+5G>C		5817156.0	5817156.0	G	C	ENSMUST00000102923.10:c.1123+5G>C		CLINVAR-H0887789	CLINVAR-H0887789-M01-V01	CLINVAR	2119511.0	False	False	False	False	False	2
AEBP1	ENSG00000106624.4	ENST00000223357.3	chr7	21	+	True	44148951	44148951	G	A	ENST00000223357.3:c.1150+11G>A		Non_Coding,I	I_9	SNP	True	2	Class 2: This mutation can be modeled, but the effect may not be consistent.	0nt	1nt	Aebp1	ENSMUSG00000020473.14	ENSMUST00000102923.10	chr11	21	+	SNP	Intron	I_9	5817159.0	5817159.0	G	A	ENSMUST00000102923.10:c.1123+8G>A		5817159.0	5817159.0	G	A	ENSMUST00000102923.10:c.1123+8G>A		CLINVAR-H0887793	CLINVAR-H0887793-M01-V01	CLINVAR	1706092.0	False	False	False	False	False	1
AEBP1	ENSG00000106624.4	ENST00000223357.3	chr7	21	+	True	44148952	44148952	G	A	ENST00000223357.3:c.1150+12G>A		Non_Coding,I	I_9	SNP	True	2	Class 2: This mutation can be modeled, but the effect may not be consistent.	1nt	0nt	Aebp1	ENSMUSG00000020473.14	ENSMUST00000102923.10	chr11	21	+	SNP	Intron	I_9	5817160.0	5817160.0	G	A	ENSMUST00000102923.10:c.1123+9G>A		5817160.0	5817160.0	G	A	ENSMUST00000102923.10:c.1123+9G>A		CLINVAR-H0887794	CLINVAR-H0887794-M01-V01	CLINVAR	1904562.0	False	False	False	False	False	1
AEBP1	ENSG00000106624.4	ENST00000223357.3	chr7	21	+	True	44149105	44149105	G	A	ENST00000223357.3:c.1150+165G>A		Non_Coding,I	I_9	SNP	True	2	Class 2: This mutation can be modeled, but the effect may not be consistent.	0nt	3nt	Aebp1	ENSMUSG00000020473.14	ENSMUST00000102923.10	chr11	21	+	SNP	Intron	I_9	5817303.0	5817303.0	G	A	ENSMUST00000102923.10:c.1123+152G>A		5817303.0	5817303.0	G	A	ENSMUST00000102923.10:c.1123+152G>A		CLINVAR-H0887795	CLINVAR-H0887795-M01-V01	CLINVAR	1232151.0	False	False	False	False	False	3
AEBP1	ENSG00000106624.4	ENST00000223357.3	chr7	21	+	True	44149270	44149270	C	T	ENST00000223357.3:c.1151-344C>T		Non_Coding,I	I_9	SNP	True	2	Class 2: This mutation can be modeled, but the effect may not be consistent.	0nt	0nt	Aebp1	ENSMUSG00000020473.14	ENSMUST00000102923.10	chr11	21	+	SNP	Intron	I_9	5817304.0	5817304.0	C	T	ENSMUST00000102923.10:c.1124-336C>T		5817304.0	5817304.0	C	T	ENSMUST00000102923.10:c.1124-336C>T		CLINVAR-H0887796	CLINVAR-H0887796-M01-V01	CLINVAR	1193099.0	False	False	False	False	False	0
AEBP1	ENSG00000106624.4	ENST00000223357.3	chr7	21	+	True	44149374	44149374	T	A	ENST00000223357.3:c.1151-240T>A		Non_Coding,I	I_9	SNP	True	2	Class 2: This mutation can be modeled, but the effect may not be consistent.	0nt	4nt	Aebp1	ENSMUSG00000020473.14	ENSMUST00000102923.10	chr11	21	+	SNP	Intron	I_9	5817393.0	5817393.0	T	A	ENSMUST00000102923.10:c.1124-247T>A		5817393.0	5817393.0	T	A	ENSMUST00000102923.10:c.1124-247T>A		CLINVAR-H0887797	CLINVAR-H0887797-M01-V01	CLINVAR	1269586.0	False	False	False	False	False	4
AEBP1	ENSG00000106624.4	ENST00000223357.3	chr7	21	+	True	44149457	44149457	G	C	ENST00000223357.3:c.1151-157G>C		Non_Coding,I	I_9	SNP	True	2	Class 2: This mutation can be modeled, but the effect may not be consistent.	0nt	2nt	Aebp1	ENSMUSG00000020473.14	ENSMUST00000102923.10	chr11	21	+	SNP	Intron	I_9	5817482.0	5817482.0	G	C	ENSMUST00000102923.10:c.1124-158G>C		5817482.0	5817482.0	G	C	ENSMUST00000102923.10:c.1124-158G>C		CLINVAR-H0887798	CLINVAR-H0887798-M01-V01	CLINVAR	1257653.0	False	False	False	False	False	2
AEBP1	ENSG00000106624.4	ENST00000223357.3	chr7	21	+	True	44149604	44149604	G	A	ENST00000223357.3:c.1151-10G>A		Non_Coding,I	I_9	SNP	True	2	Class 2: This mutation can be modeled, but the effect may not be consistent.	0nt	1nt	Aebp1	ENSMUSG00000020473.14	ENSMUST00000102923.10	chr11	21	+	SNP	Intron	I_9	5817630.0	5817630.0	G	A	ENSMUST00000102923.10:c.1124-10G>A		5817630.0	5817630.0	G	A	ENSMUST00000102923.10:c.1124-10G>A		CLINVAR-H0887800	CLINVAR-H0887800-M01-V01	CLINVAR	790589.0	False	False	False	False	False	1
AEBP1	ENSG00000106624.4	ENST00000223357.3	chr7	21	+	True	44149605	44149605	C	T	ENST00000223357.3:c.1151-9C>T		Non_Coding,I	I_9	SNP	True	2	Class 2: This mutation can be modeled, but the effect may not be consistent.	1nt	0nt	Aebp1	ENSMUSG00000020473.14	ENSMUST00000102923.10	chr11	21	+	SNP	Intron	I_9	5817631.0	5817631.0	C	T	ENSMUST00000102923.10:c.1124-9C>T		5817631.0	5817631.0	C	T	ENSMUST00000102923.10:c.1124-9C>T		CLINVAR-H0887801	CLINVAR-H0887801-M01-V01	CLINVAR	1671171.0	False	False	False	False	False	1
AEBP1	ENSG00000106624.4	ENST00000223357.3	chr7	21	+	True	44149790	44149790	C	T	ENST00000223357.3:c.1261-16C>T		Non_Coding,I	I_10	SNP	True	2	Class 2: This mutation can be modeled, but the effect may not be consistent.	1nt	2nt	Aebp1	ENSMUSG00000020473.14	ENSMUST00000102923.10	chr11	21	+	SNP	Intron	I_10	5817809.0	5817809.0	C	T	ENSMUST00000102923.10:c.1234-11C>T		5817809.0	5817809.0	C	T	ENSMUST00000102923.10:c.1234-11C>T		CLINVAR-H0887818	CLINVAR-H0887818-M01-V01	CLINVAR	1649450.0	False	False	False	False	False	3
AEBP1	ENSG00000106624.4	ENST00000223357.3	chr7	21	+	True	44149798	44149798	C	G	ENST00000223357.3:c.1261-8C>G		Non_Coding,I	I_10	SNP	True	2	Class 2: This mutation can be modeled, but the effect may not be consistent.	0nt	1nt	Aebp1	ENSMUSG00000020473.14	ENSMUST00000102923.10	chr11	21	+	SNP	Intron	I_10	5817813.0	5817813.0	C	G	ENSMUST00000102923.10:c.1234-7C>G		5817813.0	5817813.0	C	G	ENSMUST00000102923.10:c.1234-7C>G		CLINVAR-H0887820	CLINVAR-H0887820-M01-V01	CLINVAR	1905867.0	False	False	False	False	False	1
AEBP1	ENSG00000106624.4	ENST00000223357.3	chr7	21	+	True	44149799	44149799	T	C	ENST00000223357.3:c.1261-7T>C		Non_Coding,I	I_10	SNP	True	2	Class 2: This mutation can be modeled, but the effect may not be consistent.	1nt	0nt	Aebp1	ENSMUSG00000020473.14	ENSMUST00000102923.10	chr11	21	+	SNP	Intron	I_10	5817814.0	5817814.0	T	C	ENSMUST00000102923.10:c.1234-6T>C		5817814.0	5817814.0	T	C	ENSMUST00000102923.10:c.1234-6T>C		CLINVAR-H0887821	CLINVAR-H0887821-M01-V01	CLINVAR	2162145.0	False	False	False	False	False	1
AEBP1	ENSG00000106624.4	ENST00000223357.3	chr7	21	+	True	44150119	44150119	C	T	ENST00000223357.3:c.1401-205C>T		Non_Coding,I	I_11	SNP	True	2	Class 2: This mutation can be modeled, but the effect may not be consistent.	0nt	0nt	Aebp1	ENSMUSG00000020473.14	ENSMUST00000102923.10	chr11	21	+	SNP	Intron	I_11	5818116.0	5818116.0	C	T	ENSMUST00000102923.10:c.1374-181C>T		5818116.0	5818116.0	C	T	ENSMUST00000102923.10:c.1374-181C>T		CLINVAR-H0887842	CLINVAR-H0887842-M01-V01	CLINVAR	1232932.0	False	False	False	False	False	0
AEBP1	ENSG00000106624.4	ENST00000223357.3	chr7	21	+	True	44150314	44150314	C	T	ENST00000223357.3:c.1401-10C>T		Non_Coding,I	I_11	SNP	True	2	Class 2: This mutation can be modeled, but the effect may not be consistent.	0nt	0nt	Aebp1	ENSMUSG00000020473.14	ENSMUST00000102923.10	chr11	21	+	SNP	Intron	I_11	5818286.0	5818286.0	C	T	ENSMUST00000102923.10:c.1374-11C>T		5818286.0	5818286.0	C	T	ENSMUST00000102923.10:c.1374-11C>T		CLINVAR-H0887843	CLINVAR-H0887843-M01-V01	CLINVAR	1539685.0	False	False	False	False	False	0
AEBP1	ENSG00000106624.4	ENST00000223357.3	chr7	21	+	True	44150657	44150657	G	A	ENST00000223357.3:c.1630+1G>A	X543_splice	Splice_Site	I_13	SNP	True	2	Class 2: This mutation can be modeled, but the effect may not be consistent.	3nt	3nt	Aebp1	ENSMUSG00000020473.14	ENSMUST00000102923.10	chr11	21	+	SNP	Splice_Site	I_13	5818620.0	5818620.0	G	A	ENSMUST00000102923.10:c.1603+1G>A	X534_splice	5818620.0	5818620.0	G	A	ENSMUST00000102923.10:c.1603+1G>A	X534_splice	CLINVAR-H0887867	CLINVAR-H0887867-M01-V01	CLINVAR	545021.0	False	False	False	False	False	6
AEBP1	ENSG00000106624.4	ENST00000223357.3	chr7	21	+	True	44150669	44150669	G	A	ENST00000223357.3:c.1630+13G>A		Non_Coding,I	I_13	SNP	True	2	Class 2: This mutation can be modeled, but the effect may not be consistent.	0nt	1nt	Aebp1	ENSMUSG00000020473.14	ENSMUST00000102923.10	chr11	21	+	SNP	Intron	I_13	5818631.0	5818631.0	G	A	ENSMUST00000102923.10:c.1603+12G>A		5818631.0	5818631.0	G	A	ENSMUST00000102923.10:c.1603+12G>A		CLINVAR-H0887868	CLINVAR-H0887868-M01-V01	CLINVAR	1898589.0	False	False	False	False	False	1
AEBP1	ENSG00000106624.4	ENST00000223357.3	chr7	21	+	True	44150674	44150674	G	T	ENST00000223357.3:c.1630+18G>T		Non_Coding,I	I_13	SNP	True	2	Class 2: This mutation can be modeled, but the effect may not be consistent.	1nt	0nt	Aebp1	ENSMUSG00000020473.14	ENSMUST00000102923.10	chr11	21	+	SNP	Intron	I_13	5818637.0	5818637.0	G	T	ENSMUST00000102923.10:c.1604-94G>T		5818637.0	5818637.0	G	T	ENSMUST00000102923.10:c.1604-94G>T		CLINVAR-H0887869	CLINVAR-H0887869-M01-V01	CLINVAR	1637637.0	False	False	False	False	False	1
AEBP1	ENSG00000106624.4	ENST00000223357.3	chr7	21	+	True	44150740	44150740	G	A	ENST00000223357.3:c.1631-13G>A		Non_Coding,I	I_13	SNP	True	2	Class 2: This mutation can be modeled, but the effect may not be consistent.	0nt	0nt	Aebp1	ENSMUSG00000020473.14	ENSMUST00000102923.10	chr11	21	+	SNP	Intron	I_13	5818711.0	5818711.0	G	A	ENSMUST00000102923.10:c.1604-20G>A		5818711.0	5818711.0	G	A	ENSMUST00000102923.10:c.1604-20G>A		CLINVAR-H0887870	CLINVAR-H0887870-M01-V01	CLINVAR	1643809.0	False	False	False	False	False	0
AEBP1	ENSG00000106624.4	ENST00000223357.3	chr7	21	+	True	44150854	44150854	C	T	ENST00000223357.3:c.1716+16C>T		Non_Coding,I	I_14	SNP	True	2	Class 2: This mutation can be modeled, but the effect may not be consistent.	0nt	1nt	Aebp1	ENSMUSG00000020473.14	ENSMUST00000102923.10	chr11	21	+	SNP	Intron	I_14	5818825.0	5818825.0	C	T	ENSMUST00000102923.10:c.1689+9C>T		5818825.0	5818825.0	C	T	ENSMUST00000102923.10:c.1689+9C>T		CLINVAR-H0887884	CLINVAR-H0887884-M01-V01	CLINVAR	1554874.0	False	False	False	False	False	1
AEBP1	ENSG00000106624.4	ENST00000223357.3	chr7	21	+	True	44150973	44150973	G	A	ENST00000223357.3:c.1717-133G>A		Non_Coding,I	I_14	SNP	True	2	Class 2: This mutation can be modeled, but the effect may not be consistent.	3nt	1nt	Aebp1	ENSMUSG00000020473.14	ENSMUST00000102923.10	chr11	21	+	SNP	Intron	I_14	5818952.0	5818952.0	G	A	ENSMUST00000102923.10:c.1690-113G>A		5818952.0	5818952.0	G	A	ENSMUST00000102923.10:c.1690-113G>A		CLINVAR-H0887885	CLINVAR-H0887885-M01-V01	CLINVAR	1208849.0	False	False	False	False	False	4
AEBP1	ENSG00000106624.4	ENST00000223357.3	chr7	21	+	True	44151009	44151009	C	T	ENST00000223357.3:c.1717-97C>T		Non_Coding,I	I_14	SNP	True	2	Class 2: This mutation can be modeled, but the effect may not be consistent.	1nt	0nt	Aebp1	ENSMUSG00000020473.14	ENSMUST00000102923.10	chr11	21	+	SNP	Intron	I_14	5818994.0	5818994.0	C	T	ENSMUST00000102923.10:c.1690-71C>T		5818994.0	5818994.0	C	T	ENSMUST00000102923.10:c.1690-71C>T		CLINVAR-H0887886	CLINVAR-H0887886-M01-V01	CLINVAR	1232106.0	False	False	False	False	False	1
AEBP1	ENSG00000106624.4	ENST00000223357.3	chr7	21	+	True	44151086	44151086	G	A	ENST00000223357.3:c.1717-20G>A		Non_Coding,I	I_14	SNP	True	2	Class 2: This mutation can be modeled, but the effect may not be consistent.	0nt	1nt	Aebp1	ENSMUSG00000020473.14	ENSMUST00000102923.10	chr11	21	+	SNP	Intron	I_14	5819049.0	5819049.0	G	A	ENSMUST00000102923.10:c.1690-16G>A		5819049.0	5819049.0	G	A	ENSMUST00000102923.10:c.1690-16G>A		CLINVAR-H0887887	CLINVAR-H0887887-M01-V01	CLINVAR	1537801.0	False	False	False	False	False	1
AEBP1	ENSG00000106624.4	ENST00000223357.3	chr7	21	+	True	44151093	44151093	C	T	ENST00000223357.3:c.1717-13C>T		Non_Coding,I	I_14	SNP	True	2	Class 2: This mutation can be modeled, but the effect may not be consistent.	1nt	0nt	Aebp1	ENSMUSG00000020473.14	ENSMUST00000102923.10	chr11	21	+	SNP	Intron	I_14	5819054.0	5819054.0	C	T	ENSMUST00000102923.10:c.1690-11C>T		5819054.0	5819054.0	C	T	ENSMUST00000102923.10:c.1690-11C>T		CLINVAR-H0887889	CLINVAR-H0887889-M01-V01	CLINVAR	1646982.0	False	False	False	False	False	1
AEBP1	ENSG00000106624.4	ENST00000223357.3	chr7	21	+	True	44151097	44151097	C	T	ENST00000223357.3:c.1717-9C>T		Non_Coding,I	I_14	SNP	True	2	Class 2: This mutation can be modeled, but the effect may not be consistent.	0nt	2nt	Aebp1	ENSMUSG00000020473.14	ENSMUST00000102923.10	chr11	21	+	SNP	Intron	I_14	5819058.0	5819058.0	C	T	ENSMUST00000102923.10:c.1690-7C>T		5819058.0	5819058.0	C	T	ENSMUST00000102923.10:c.1690-7C>T		CLINVAR-H0887890	CLINVAR-H0887890-M01-V01	CLINVAR	1580820.0	False	False	False	False	False	2
AEBP1	ENSG00000106624.4	ENST00000223357.3	chr7	21	+	True	44151245	44151245	G	T	ENST00000223357.3:c.1840+16G>T		Non_Coding,I	I_15	SNP	True	2	Class 2: This mutation can be modeled, but the effect may not be consistent.	2nt	1nt	Aebp1	ENSMUSG00000020473.14	ENSMUST00000102923.10	chr11	21	+	SNP	Intron	I_15	5819201.0	5819201.0	G	T	ENSMUST00000102923.10:c.1813+13G>T		5819201.0	5819201.0	G	T	ENSMUST00000102923.10:c.1813+13G>T		CLINVAR-H0887902	CLINVAR-H0887902-M01-V01	CLINVAR	1545378.0	False	False	False	False	False	3
AEBP1	ENSG00000106624.4	ENST00000223357.3	chr7	21	+	True	44151437	44151437	G	A	ENST00000223357.3:c.1841-16G>A		Non_Coding,I	I_15	SNP	True	2	Class 2: This mutation can be modeled, but the effect may not be consistent.	1nt	2nt	Aebp1	ENSMUSG00000020473.14	ENSMUST00000102923.10	chr11	21	+	SNP	Intron	I_15	5819398.0	5819398.0	G	A	ENSMUST00000102923.10:c.1814-16G>A		5819398.0	5819398.0	G	A	ENSMUST00000102923.10:c.1814-16G>A		CLINVAR-H0887904	CLINVAR-H0887904-M01-V01	CLINVAR	1958453.0	False	False	False	False	False	3
AEBP1	ENSG00000106624.4	ENST00000223357.3	chr7	21	+	True	44151443	44151443	G	A	ENST00000223357.3:c.1841-10G>A		Non_Coding,I	I_15	SNP	True	2	Class 2: This mutation can be modeled, but the effect may not be consistent.	0nt	0nt	Aebp1	ENSMUSG00000020473.14	ENSMUST00000102923.10	chr11	21	+	SNP	Intron	I_15	5819404.0	5819404.0	G	A	ENSMUST00000102923.10:c.1814-10G>A		5819404.0	5819404.0	G	A	ENSMUST00000102923.10:c.1814-10G>A		CLINVAR-H0887905	CLINVAR-H0887905-M01-V01	CLINVAR	2187281.0	False	False	False	False	False	0
AEBP1	ENSG00000106624.4	ENST00000223357.3	chr7	21	+	True	44151450	44151450	C	T	ENST00000223357.3:c.1841-3C>T		Non_Coding,I	I_15	SNP	True	2	Class 2: This mutation can be modeled, but the effect may not be consistent.	1nt	24nt	Aebp1	ENSMUSG00000020473.14	ENSMUST00000102923.10	chr11	21	+	SNP	Intron	I_15	5819411.0	5819411.0	C	T	ENSMUST00000102923.10:c.1814-3C>T		5819411.0	5819411.0	C	T	ENSMUST00000102923.10:c.1814-3C>T		CLINVAR-H0887906	CLINVAR-H0887906-M01-V01	CLINVAR	1390283.0	False	False	False	False	False	25
AEBP1	ENSG00000106624.4	ENST00000223357.3	chr7	21	+	True	44151650	44151650	G	A	ENST00000223357.3:c.2037+1G>A	X678_splice	Splice_Site	I_16	SNP	True	2	Class 2: This mutation can be modeled, but the effect may not be consistent.	18nt	1nt	Aebp1	ENSMUSG00000020473.14	ENSMUST00000102923.10	chr11	21	+	SNP	Splice_Site	I_16	5819611.0	5819611.0	G	A	ENSMUST00000102923.10:c.2010+1G>A	X669_splice	5819611.0	5819611.0	G	A	ENSMUST00000102923.10:c.2010+1G>A	X669_splice	CLINVAR-H0887920	CLINVAR-H0887920-M01-V01	CLINVAR	2065068.0	False	False	False	False	False	19
AEBP1	ENSG00000106624.4	ENST00000223357.3	chr7	21	+	True	44151661	44151661	G	C	ENST00000223357.3:c.2037+12G>C		Non_Coding,I	I_16	SNP	True	2	Class 2: This mutation can be modeled, but the effect may not be consistent.	0nt	0nt	Aebp1	ENSMUSG00000020473.14	ENSMUST00000102923.10	chr11	21	+	SNP	Intron	I_16	5819620.0	5819620.0	G	C	ENSMUST00000102923.10:c.2010+10G>C		5819620.0	5819620.0	G	C	ENSMUST00000102923.10:c.2010+10G>C		CLINVAR-H0887921	CLINVAR-H0887921-M01-V01	CLINVAR	1938183.0	False	False	False	False	False	0
AEBP1	ENSG00000106624.4	ENST00000223357.3	chr7	21	+	True	44151666	44151666	G	A	ENST00000223357.3:c.2037+17G>A		Non_Coding,I	I_16	SNP	True	2	Class 2: This mutation can be modeled, but the effect may not be consistent.	0nt	1nt	Aebp1	ENSMUSG00000020473.14	ENSMUST00000102923.10	chr11	21	+	SNP	Intron	I_16	5819625.0	5819625.0	G	A	ENSMUST00000102923.10:c.2010+15G>A		5819625.0	5819625.0	G	A	ENSMUST00000102923.10:c.2010+15G>A		CLINVAR-H0887922	CLINVAR-H0887922-M01-V01	CLINVAR	1637644.0	False	False	False	False	False	1
AEBP1	ENSG00000106624.4	ENST00000223357.3	chr7	21	+	True	44151935	44151935	T	C	ENST00000223357.3:c.2217+15T>C		Non_Coding,I	I_17	SNP	True	2	Class 2: This mutation can be modeled, but the effect may not be consistent.	0nt	4nt	Aebp1	ENSMUSG00000020473.14	ENSMUST00000102923.10	chr11	21	+	SNP	Intron	I_17	5819902.0	5819902.0	T	C	ENSMUST00000102923.10:c.2190+16T>C		5819902.0	5819902.0	T	C	ENSMUST00000102923.10:c.2190+16T>C		CLINVAR-H0887935	CLINVAR-H0887935-M01-V01	CLINVAR	1537245.0	False	False	False	False	False	4
AEBP1	ENSG00000106624.4	ENST00000223357.3	chr7	21	+	True	44152523	44152523	G	A	ENST00000223357.3:c.2569+15G>A		Non_Coding,I	I_18	SNP	True	2	Class 2: This mutation can be modeled, but the effect may not be consistent.	7nt	1nt	Aebp1	ENSMUSG00000020473.14	ENSMUST00000102923.10	chr11	21	+	SNP	Intron	I_18	5820438.0	5820438.0	G	A	ENSMUST00000102923.10:c.2542+11G>A		5820438.0	5820438.0	G	A	ENSMUST00000102923.10:c.2542+11G>A		CLINVAR-H0887961	CLINVAR-H0887961-M01-V01	CLINVAR	1665574.0	False	False	False	False	False	8
AEBP1	ENSG00000106624.4	ENST00000223357.3	chr7	21	+	True	44152549	44152549	G	A	ENST00000223357.3:c.2570-41G>A		Non_Coding,I	I_18	SNP	True	2	Class 2: This mutation can be modeled, but the effect may not be consistent.	0nt	4nt	Aebp1	ENSMUSG00000020473.14	ENSMUST00000102923.10	chr11	21	+	SNP	Intron	I_18	5820471.0	5820471.0	G	A	ENSMUST00000102923.10:c.2543-43G>A		5820471.0	5820471.0	G	A	ENSMUST00000102923.10:c.2543-43G>A		CLINVAR-H0887964	CLINVAR-H0887964-M01-V01	CLINVAR	1251545.0	False	False	False	False	False	4
AEBP1	ENSG00000106624.4	ENST00000223357.3	chr7	21	+	True	44152585	44152585	G	A	ENST00000223357.3:c.2570-5G>A		Non_Coding,I	I_18	SNP	True	2	Class 2: This mutation can be modeled, but the effect may not be consistent.	0nt	0nt	Aebp1	ENSMUSG00000020473.14	ENSMUST00000102923.10	chr11	21	+	SNP	Intron	I_18	5820508.0	5820508.0	G	A	ENSMUST00000102923.10:c.2543-6G>A		5820508.0	5820508.0	G	A	ENSMUST00000102923.10:c.2543-6G>A		CLINVAR-H0887966	CLINVAR-H0887966-M01-V01	CLINVAR	2414746.0	False	False	False	False	False	0
AEBP1	ENSG00000106624.4	ENST00000223357.3	chr7	21	+	True	44152747	44152747	A	G	ENST00000223357.3:c.2709+18A>G		Non_Coding,I	I_19	SNP	True	2	Class 2: This mutation can be modeled, but the effect may not be consistent.	0nt	0nt	Aebp1	ENSMUSG00000020473.14	ENSMUST00000102923.10	chr11	21	+	SNP	Splice_Site	E_19	5820652.0	5820652.0	A	G	ENSMUST00000102923.10:c.2681+0A>G	X893_splice	5820652.0	5820652.0	A	G	ENSMUST00000102923.10:c.2681+0A>G	X893_splice	CLINVAR-H0887974	CLINVAR-H0887974-M01-V01	CLINVAR	1919753.0	False	False	False	False	False	0
AEBP1	ENSG00000106624.4	ENST00000223357.3	chr7	21	+	True	44152961	44152961	T	A	ENST00000223357.3:c.2809+11T>A		Non_Coding,I	I_20	SNP	True	2	Class 2: This mutation can be modeled, but the effect may not be consistent.	0nt	3nt	Aebp1	ENSMUSG00000020473.14	ENSMUST00000102923.10	chr11	21	+	SNP	Intron	I_20	5820859.0	5820859.0	T	A	ENSMUST00000102923.10:c.2782+7T>A		5820859.0	5820859.0	T	A	ENSMUST00000102923.10:c.2782+7T>A		CLINVAR-H0887983	CLINVAR-H0887983-M01-V01	CLINVAR	1966248.0	False	False	False	False	False	3
AEBP1	ENSG00000106624.4	ENST00000223357.3	chr7	21	+	True	44152961	44152961	T	C	ENST00000223357.3:c.2809+11T>C		Non_Coding,I	I_20	SNP	True	2	Class 2: This mutation can be modeled, but the effect may not be consistent.	0nt	3nt	Aebp1	ENSMUSG00000020473.14	ENSMUST00000102923.10	chr11	21	+	SNP	Intron	I_20	5820859.0	5820859.0	T	C	ENSMUST00000102923.10:c.2782+7T>C		5820859.0	5820859.0	T	C	ENSMUST00000102923.10:c.2782+7T>C		CLINVAR-H0887984	CLINVAR-H0887984-M01-V01	CLINVAR	1921371.0	False	False	False	False	False	3
AEBP1	ENSG00000106624.4	ENST00000223357.3	chr7	21	+	True	44153152	44153152	G	C	ENST00000223357.3:c.2810-41G>C		Non_Coding,I	I_20	SNP	True	2	Class 2: This mutation can be modeled, but the effect may not be consistent.	4nt	1nt	Aebp1	ENSMUSG00000020473.14	ENSMUST00000102923.10	chr11	21	+	SNP	Intron	I_20	5821207.0	5821207.0	G	C	ENSMUST00000102923.10:c.2783-38G>C		5821207.0	5821207.0	G	C	ENSMUST00000102923.10:c.2783-38G>C		CLINVAR-H0887986	CLINVAR-H0887986-M01-V01	CLINVAR	1253818.0	False	False	False	False	False	5
AEBP1	ENSG00000106624.4	ENST00000223357.3	chr7	21	+	True	44153188	44153188	C	T	ENST00000223357.3:c.2810-5C>T		Non_Coding,I	I_20	SNP	True	2	Class 2: This mutation can be modeled, but the effect may not be consistent.	1nt	0nt	Aebp1	ENSMUSG00000020473.14	ENSMUST00000102923.10	chr11	21	+	SNP	Intron	I_20	5821236.0	5821236.0	C	T	ENSMUST00000102923.10:c.2783-9C>T		5821236.0	5821236.0	C	T	ENSMUST00000102923.10:c.2783-9C>T		CLINVAR-H0887987	CLINVAR-H0887987-M01-V01	CLINVAR	2158554.0	False	False	False	False	False	1
AEBP1	ENSG00000106624.4	ENST00000223357.3	chr7	21	+	True	44153868	44153868	G	A	ENST00000223357.3:c.8G>A		Non_Coding,3		SNP	True	2	Class 2: This mutation can be modeled, but the effect may not be consistent.	0nt	0nt	Aebp1	ENSMUSG00000020473.14	ENSMUST00000102923.10	chr11	21	+	SNP	3'		5821855.0	5821855.0	G	A	ENSMUST00000102923.10:c.6G>A		5821855.0	5821855.0	G	A	ENSMUST00000102923.10:c.6G>A		CLINVAR-H0888041	CLINVAR-H0888041-M01-V01	CLINVAR	1301040.0	False	False	False	False	False	0
AEBP1	ENSG00000106624.4	ENST00000223357.3	chr7	21	+	True	44144201	44144201	C	G	ENST00000223357.3:c.242C>G		Non_Coding,5		SNP	False	4	Class 4: Mutated sequences are not identical.	0aa	0aa	Aebp1	ENSMUSG00000020473.14	ENSMUST00000102923.10	chr11	21	+																CLINVAR-H0887652		CLINVAR	1248323.0	False	False	False	False	False	0
AEBP1	ENSG00000106624.4	ENST00000223357.3	chr7	21	+	True	44144407	44144407	A	G	ENST00000223357.3:c.143A>G	E48G	Missense	E_1	SNP	False	4	Class 4: Mutated sequences are not identical.	0aa	0aa	Aebp1	ENSMUSG00000020473.14	ENSMUST00000102923.10	chr11	21	+																CLINVAR-H0887664		CLINVAR	1637694.0	False	False	False	False	False	0
AEBP1	ENSG00000106624.4	ENST00000223357.3	chr7	21	+	True	44144461	44144461	T	G	ENST00000223357.3:c.197T>G	V66G	Missense	E_1	SNP	False	4	Class 4: Mutated sequences are not identical.	0aa	0aa	Aebp1	ENSMUSG00000020473.14	ENSMUST00000102923.10	chr11	21	+																CLINVAR-H0887667		CLINVAR	1937659.0	False	False	False	False	False	0
AEBP1	ENSG00000106624.4	ENST00000223357.3	chr7	21	+	True	44144500	44144500	C	G	ENST00000223357.3:c.236C>G	P79R	Missense	E_1	SNP	False	4	Class 4: Mutated sequences are not identical.	0aa	0aa	Aebp1	ENSMUSG00000020473.14	ENSMUST00000102923.10	chr11	21	+																CLINVAR-H0887670		CLINVAR	1953275.0	False	False	False	False	False	0
AEBP1	ENSG00000106624.4	ENST00000223357.3	chr7	21	+	True	44144599	44144599	C	T	ENST00000223357.3:c.253+82C>T		Non_Coding,I	I_1	SNP	False	4	Class 4: Mutated sequences are not identical.	0aa	0aa	Aebp1	ENSMUSG00000020473.14	ENSMUST00000102923.10	chr11	21	+																CLINVAR-H0887671		CLINVAR	1208978.0	False	False	False	False	False	0
AEBP1	ENSG00000106624.4	ENST00000223357.3	chr7	21	+	True	44144779	44144779	C	T	ENST00000223357.3:c.253+262C>T		Non_Coding,I	I_1	SNP	False	4	Class 4: Mutated sequences are not identical.	0aa	0aa	Aebp1	ENSMUSG00000020473.14	ENSMUST00000102923.10	chr11	21	+																CLINVAR-H0887672		CLINVAR	1283696.0	False	False	False	False	False	0
AEBP1	ENSG00000106624.4	ENST00000223357.3	chr7	21	+	True	44145910	44145910	C	T	ENST00000223357.3:c.254-235C>T		Non_Coding,I	I_1	SNP	False	4	Class 4: Mutated sequences are not identical.	0aa	0aa	Aebp1	ENSMUSG00000020473.14	ENSMUST00000102923.10	chr11	21	+																CLINVAR-H0887673		CLINVAR	1247246.0	False	False	False	False	False	0
AEBP1	ENSG00000106624.4	ENST00000223357.3	chr7	21	+	True	44146206	44146206	G	A	ENST00000223357.3:c.315G>A	V105delinsV	Silent	E_2	SNP	False	4	Class 4: Mutated sequences are not identical.	0aa	0aa	Aebp1	ENSMUSG00000020473.14	ENSMUST00000102923.10	chr11	21	+																CLINVAR-H0887679		CLINVAR	2129600.0	False	False	False	False	False	0
AEBP1	ENSG00000106624.4	ENST00000223357.3	chr7	21	+	True	44146218	44146218	C	A	ENST00000223357.3:c.327C>A	S109delinsS	Silent	E_2	SNP	False	4	Class 4: Mutated sequences are not identical.	0aa	0aa	Aebp1	ENSMUSG00000020473.14	ENSMUST00000102923.10	chr11	21	+																CLINVAR-H0887680		CLINVAR	2030296.0	False	False	False	False	False	0
AEBP1	ENSG00000106624.4	ENST00000223357.3	chr7	21	+	True	44146239	44146239	G	A	ENST00000223357.3:c.348G>A	P116delinsP	Silent	E_2	SNP	False	4	Class 4: Mutated sequences are not identical.	0aa	0aa	Aebp1	ENSMUSG00000020473.14	ENSMUST00000102923.10	chr11	21	+																CLINVAR-H0887682		CLINVAR	1565125.0	False	False	False	False	False	0
AEBP1	ENSG00000106624.4	ENST00000223357.3	chr7	21	+	True	44146398	44146398	G	A	ENST00000223357.3:c.507G>A	R169delinsR	Silent	E_2	SNP	False	4	Class 4: Mutated sequences are not identical.	0aa	0aa	Aebp1	ENSMUSG00000020473.14	ENSMUST00000102923.10	chr11	21	+																CLINVAR-H0887693		CLINVAR	2154188.0	False	False	False	False	False	0
AEBP1	ENSG00000106624.4	ENST00000223357.3	chr7	21	+	True	44146442	44146442	C	T	ENST00000223357.3:c.551C>T	P184L	Missense	E_2	SNP	False	4	Class 4: Mutated sequences are not identical.	0aa	0aa	Aebp1	ENSMUSG00000020473.14	ENSMUST00000102923.10	chr11	21	+																CLINVAR-H0887694		CLINVAR	2117031.0	False	False	False	False	False	0
AEBP1	ENSG00000106624.4	ENST00000223357.3	chr7	21	+	True	44146448	44146448	C	A	ENST00000223357.3:c.557C>A	P186H	Missense	E_2	SNP	False	4	Class 4: Mutated sequences are not identical.	0aa	0aa	Aebp1	ENSMUSG00000020473.14	ENSMUST00000102923.10	chr11	21	+																CLINVAR-H0887695		CLINVAR	2662385.0	False	False	False	False	False	0
AEBP1	ENSG00000106624.4	ENST00000223357.3	chr7	21	+	True	44146465	44146465	G	A	ENST00000223357.3:c.574G>A	E192K	Missense	E_2	SNP	False	4	Class 4: Mutated sequences are not identical.	0aa	0aa	Aebp1	ENSMUSG00000020473.14	ENSMUST00000102923.10	chr11	21	+																CLINVAR-H0887697		CLINVAR	2155173.0	False	False	False	False	False	0
AEBP1	ENSG00000106624.4	ENST00000223357.3	chr7	21	+	True	44146483	44146483	G	A	ENST00000223357.3:c.592G>A	G198R	Missense	E_2	SNP	False	4	Class 4: Mutated sequences are not identical.	0aa	0aa	Aebp1	ENSMUSG00000020473.14	ENSMUST00000102923.10	chr11	21	+																CLINVAR-H0887699		CLINVAR	623462.0	False	False	False	False	False	0
AEBP1	ENSG00000106624.4	ENST00000223357.3	chr7	21	+	True	44146496	44146496	G	A	ENST00000223357.3:c.595+10G>A		Non_Coding,I	I_2	SNP	False	4	Class 4: Mutated sequences are not identical.	0aa	0aa	Aebp1	ENSMUSG00000020473.14	ENSMUST00000102923.10	chr11	21	+																CLINVAR-H0887700		CLINVAR	2173817.0	False	False	False	False	False	0
AEBP1	ENSG00000106624.4	ENST00000223357.3	chr7	21	+	True	44146901	44146901	C	T	ENST00000223357.3:c.596-137C>T		Non_Coding,I	I_2	SNP	False	4	Class 4: Mutated sequences are not identical.	0aa	0aa	Aebp1	ENSMUSG00000020473.14	ENSMUST00000102923.10	chr11	21	+																CLINVAR-H0887704		CLINVAR	1204654.0	False	False	False	False	False	0
AEBP1	ENSG00000106624.4	ENST00000223357.3	chr7	21	+	True	44147041	44147041	C	T	ENST00000223357.3:c.599C>T	A200V	Missense	E_3	SNP	False	4	Class 4: Mutated sequences are not identical.	0aa	0aa	Aebp1	ENSMUSG00000020473.14	ENSMUST00000102923.10	chr11	21	+																CLINVAR-H0887708		CLINVAR	788267.0	False	False	False	False	False	0
AEBP1	ENSG00000106624.4	ENST00000223357.3	chr7	21	+	True	44147042	44147042	G	A	ENST00000223357.3:c.600G>A	A200delinsA	Silent	E_3	SNP	False	4	Class 4: Mutated sequences are not identical.	0aa	0aa	Aebp1	ENSMUSG00000020473.14	ENSMUST00000102923.10	chr11	21	+																CLINVAR-H0887709		CLINVAR	1608735.0	False	False	False	False	False	0
AEBP1	ENSG00000106624.4	ENST00000223357.3	chr7	21	+	True	44147068	44147068	C	T	ENST00000223357.3:c.626C>T	P209L	Missense	E_3	SNP	False	4	Class 4: Mutated sequences are not identical.	0aa	0aa	Aebp1	ENSMUSG00000020473.14	ENSMUST00000102923.10	chr11	21	+																CLINVAR-H0887710		CLINVAR	2414432.0	False	False	False	False	False	0
AEBP1	ENSG00000106624.4	ENST00000223357.3	chr7	21	+	True	44147094	44147094	C	T	ENST00000223357.3:c.652C>T	R218W	Missense	E_3	SNP	False	4	Class 4: Mutated sequences are not identical.	0aa	0aa	Aebp1	ENSMUSG00000020473.14	ENSMUST00000102923.10	chr11	21	+																CLINVAR-H0887712		CLINVAR	1810041.0	False	False	False	False	False	0
AEBP1	ENSG00000106624.4	ENST00000223357.3	chr7	21	+	True	44147126	44147126	C	T	ENST00000223357.3:c.667+17C>T		Non_Coding,I	I_3	SNP	False	4	Class 4: Mutated sequences are not identical.	0aa	0aa	Aebp1	ENSMUSG00000020473.14	ENSMUST00000102923.10	chr11	21	+																CLINVAR-H0887717		CLINVAR	1635584.0	False	False	False	False	False	0
AEBP1	ENSG00000106624.4	ENST00000223357.3	chr7	21	+	True	44147466	44147466	C	T	ENST00000223357.3:c.798C>T	P266delinsP	Silent	E_5	SNP	False	4	Class 4: Mutated sequences are not identical.	0aa	0aa	Aebp1	ENSMUSG00000020473.14	ENSMUST00000102923.10	chr11	21	+																CLINVAR-H0887734		CLINVAR	1555643.0	False	False	False	False	False	0
AEBP1	ENSG00000106624.4	ENST00000223357.3	chr7	21	+	True	44147485	44147485	C	A	ENST00000223357.3:c.817C>A	P273T	Missense	E_5	SNP	False	4	Class 4: Mutated sequences are not identical.	0aa	0aa	Aebp1	ENSMUSG00000020473.14	ENSMUST00000102923.10	chr11	21	+																CLINVAR-H0887736		CLINVAR	1189018.0	False	False	False	False	False	0
AEBP1	ENSG00000106624.4	ENST00000223357.3	chr7	21	+	True	44147487	44147487	C	T	ENST00000223357.3:c.819C>T	P273delinsP	Silent	E_5	SNP	False	4	Class 4: Mutated sequences are not identical.	0aa	0aa	Aebp1	ENSMUSG00000020473.14	ENSMUST00000102923.10	chr11	21	+																CLINVAR-H0887737		CLINVAR	1909977.0	False	False	False	False	False	0
AEBP1	ENSG00000106624.4	ENST00000223357.3	chr7	21	+	True	44147500	44147500	G	A	ENST00000223357.3:c.832G>A	A278T	Missense	E_5	SNP	False	4	Class 4: Mutated sequences are not identical.	0aa	0aa	Aebp1	ENSMUSG00000020473.14	ENSMUST00000102923.10	chr11	21	+																CLINVAR-H0887740		CLINVAR	1988996.0	False	False	False	False	False	0
AEBP1	ENSG00000106624.4	ENST00000223357.3	chr7	21	+	True	44147504	44147504	C	T	ENST00000223357.3:c.836C>T	P279L	Missense	E_5	SNP	False	4	Class 4: Mutated sequences are not identical.	0aa	0aa	Aebp1	ENSMUSG00000020473.14	ENSMUST00000102923.10	chr11	21	+																CLINVAR-H0887741		CLINVAR	1898184.0	False	False	False	False	False	0
AEBP1	ENSG00000106624.4	ENST00000223357.3	chr7	21	+	True	44147505	44147505	G	A	ENST00000223357.3:c.837G>A	P279delinsP	Silent	E_5	SNP	False	4	Class 4: Mutated sequences are not identical.	0aa	0aa	Aebp1	ENSMUSG00000020473.14	ENSMUST00000102923.10	chr11	21	+																CLINVAR-H0887742		CLINVAR	1648025.0	False	False	False	False	False	0
AEBP1	ENSG00000106624.4	ENST00000223357.3	chr7	21	+	True	44147513	44147513	C	T	ENST00000223357.3:c.845C>T	A282V	Missense	E_5	SNP	False	4	Class 4: Mutated sequences are not identical.	0aa	0aa	Aebp1	ENSMUSG00000020473.14	ENSMUST00000102923.10	chr11	21	+																CLINVAR-H0887743		CLINVAR	1587008.0	False	False	False	False	False	0
AEBP1	ENSG00000106624.4	ENST00000223357.3	chr7	21	+	True	44147587	44147587	A	G	ENST00000223357.3:c.863-19A>G		Non_Coding,I	I_5	SNP	False	4	Class 4: Mutated sequences are not identical.	0aa	0aa	Aebp1	ENSMUSG00000020473.14	ENSMUST00000102923.10	chr11	21	+																CLINVAR-H0887748		CLINVAR	1596001.0	False	False	False	False	False	0
AEBP1	ENSG00000106624.4	ENST00000223357.3	chr7	21	+	True	44147629	44147629	C	T	ENST00000223357.3:c.886C>T	P296S	Missense	E_6	SNP	False	4	Class 4: Mutated sequences are not identical.	0aa	0aa	Aebp1	ENSMUSG00000020473.14	ENSMUST00000102923.10	chr11	21	+																CLINVAR-H0887750		CLINVAR	2102662.0	False	False	False	False	False	0
AEBP1	ENSG00000106624.4	ENST00000223357.3	chr7	21	+	True	44148294	44148294	G	A	ENST00000223357.3:c.941-204G>A		Non_Coding,I	I_6	SNP	False	4	Class 4: Mutated sequences are not identical.	0aa	0aa	Aebp1	ENSMUSG00000020473.14	ENSMUST00000102923.10	chr11	21	+																CLINVAR-H0887759		CLINVAR	1195799.0	False	False	False	False	False	0
AEBP1	ENSG00000106624.4	ENST00000223357.3	chr7	21	+	True	44148407	44148407	G	A	ENST00000223357.3:c.941-91G>A		Non_Coding,I	I_6	SNP	False	4	Class 4: Mutated sequences are not identical.	0aa	0aa	Aebp1	ENSMUSG00000020473.14	ENSMUST00000102923.10	chr11	21	+																CLINVAR-H0887761		CLINVAR	1281572.0	False	False	False	False	False	0
AEBP1	ENSG00000106624.4	ENST00000223357.3	chr7	21	+	True	44148553	44148553	A	G	ENST00000223357.3:c.996A>G	T332delinsT	Silent	E_7	SNP	False	4	Class 4: Mutated sequences are not identical.	0aa	0aa	Aebp1	ENSMUSG00000020473.14	ENSMUST00000102923.10	chr11	21	+																CLINVAR-H0887767		CLINVAR	1188902.0	False	False	False	False	False	0
AEBP1	ENSG00000106624.4	ENST00000223357.3	chr7	21	+	True	44148572	44148572	C	G	ENST00000223357.3:c.1015C>G	L339V	Missense	E_7	SNP	False	4	Class 4: Mutated sequences are not identical.	0aa	0aa	Aebp1	ENSMUSG00000020473.14	ENSMUST00000102923.10	chr11	21	+																CLINVAR-H0887769		CLINVAR	2176392.0	False	False	False	False	False	0
AEBP1	ENSG00000106624.4	ENST00000223357.3	chr7	21	+	True	44148770	44148770	C	G	ENST00000223357.3:c.1083C>G	G361delinsG	Silent	E_8	SNP	False	4	Class 4: Mutated sequences are not identical.	0aa	0aa	Aebp1	ENSMUSG00000020473.14	ENSMUST00000102923.10	chr11	21	+																CLINVAR-H0887777		CLINVAR	2052554.0	False	False	False	False	False	0
AEBP1	ENSG00000106624.4	ENST00000223357.3	chr7	21	+	True	44148790	44148790	G	A	ENST00000223357.3:c.1096+7G>A		Non_Coding,I	I_8	SNP	False	4	Class 4: Mutated sequences are not identical.	0aa	0aa	Aebp1	ENSMUSG00000020473.14	ENSMUST00000102923.10	chr11	21	+																CLINVAR-H0887778		CLINVAR	1567050.0	False	False	False	False	False	0
AEBP1	ENSG00000106624.4	ENST00000223357.3	chr7	21	+	True	44148797	44148797	G	C	ENST00000223357.3:c.1096+14G>C		Non_Coding,I	I_8	SNP	False	4	Class 4: Mutated sequences are not identical.	0aa	0aa	Aebp1	ENSMUSG00000020473.14	ENSMUST00000102923.10	chr11	21	+																CLINVAR-H0887779		CLINVAR	2035983.0	False	False	False	False	False	0
AEBP1	ENSG00000106624.4	ENST00000223357.3	chr7	21	+	True	44148929	44148929	C	T	ENST00000223357.3:c.1139C>T	T380M	Missense	E_9	SNP	False	4	Class 4: Mutated sequences are not identical.	0aa	0aa	Aebp1	ENSMUSG00000020473.14	ENSMUST00000102923.10	chr11	21	+																CLINVAR-H0887787		CLINVAR	1905050.0	False	False	False	False	False	0
AEBP1	ENSG00000106624.4	ENST00000223357.3	chr7	21	+	True	44148949	44148949	G	A	ENST00000223357.3:c.1150+9G>A		Non_Coding,I	I_9	SNP	False	4	Class 4: Mutated sequences are not identical.	0aa	0aa	Aebp1	ENSMUSG00000020473.14	ENSMUST00000102923.10	chr11	21	+																CLINVAR-H0887791		CLINVAR	2195469.0	False	False	False	False	False	0
AEBP1	ENSG00000106624.4	ENST00000223357.3	chr7	21	+	True	44148950	44148950	G	A	ENST00000223357.3:c.1150+10G>A		Non_Coding,I	I_9	SNP	False	4	Class 4: Mutated sequences are not identical.	0aa	0aa	Aebp1	ENSMUSG00000020473.14	ENSMUST00000102923.10	chr11	21	+																CLINVAR-H0887792		CLINVAR	1539024.0	False	False	False	False	False	0
AEBP1	ENSG00000106624.4	ENST00000223357.3	chr7	21	+	True	44149603	44149603	C	T	ENST00000223357.3:c.1151-11C>T		Non_Coding,I	I_9	SNP	False	4	Class 4: Mutated sequences are not identical.	0aa	0aa	Aebp1	ENSMUSG00000020473.14	ENSMUST00000102923.10	chr11	21	+																CLINVAR-H0887799		CLINVAR	1218819.0	False	False	False	False	False	0
AEBP1	ENSG00000106624.4	ENST00000223357.3	chr7	21	+	True	44149606	44149606	G	A	ENST00000223357.3:c.1151-8G>A		Non_Coding,I	I_9	SNP	False	4	Class 4: Mutated sequences are not identical.	0aa	0aa	Aebp1	ENSMUSG00000020473.14	ENSMUST00000102923.10	chr11	21	+																CLINVAR-H0887802		CLINVAR	1561981.0	False	False	False	False	False	0
AEBP1	ENSG00000106624.4	ENST00000223357.3	chr7	21	+	True	44149795	44149795	C	A	ENST00000223357.3:c.1261-11C>A		Non_Coding,I	I_10	SNP	False	4	Class 4: Mutated sequences are not identical.	0aa	0aa	Aebp1	ENSMUSG00000020473.14	ENSMUST00000102923.10	chr11	21	+																CLINVAR-H0887819		CLINVAR	1937791.0	False	False	False	False	False	0
AEBP1	ENSG00000106624.4	ENST00000223357.3	chr7	21	+	True	44149815	44149815	A	G	ENST00000223357.3:c.1270A>G	T424A	Missense	E_11	SNP	False	4	Class 4: Mutated sequences are not identical.	0aa	0aa	Aebp1	ENSMUSG00000020473.14	ENSMUST00000102923.10	chr11	21	+																CLINVAR-H0887822		CLINVAR	1964277.0	False	False	False	False	False	0
AEBP1	ENSG00000106624.4	ENST00000223357.3	chr7	21	+	True	44149816	44149816	C	T	ENST00000223357.3:c.1271C>T	T424I	Missense	E_11	SNP	False	4	Class 4: Mutated sequences are not identical.	0aa	0aa	Aebp1	ENSMUSG00000020473.14	ENSMUST00000102923.10	chr11	21	+																CLINVAR-H0887823		CLINVAR	1406010.0	False	False	False	False	False	0
AEBP1	ENSG00000106624.4	ENST00000223357.3	chr7	21	+	True	44149856	44149856	C	T	ENST00000223357.3:c.1311C>T	D437delinsD	Silent	E_11	SNP	False	4	Class 4: Mutated sequences are not identical.	0aa	0aa	Aebp1	ENSMUSG00000020473.14	ENSMUST00000102923.10	chr11	21	+																CLINVAR-H0887828		CLINVAR	2158633.0	False	False	False	False	False	0
AEBP1	ENSG00000106624.4	ENST00000223357.3	chr7	21	+	True	44150416	44150416	C	T	ENST00000223357.3:c.1485+8C>T		Non_Coding,I	I_12	SNP	False	4	Class 4: Mutated sequences are not identical.	0aa	0aa	Aebp1	ENSMUSG00000020473.14	ENSMUST00000102923.10	chr11	21	+																CLINVAR-H0887850		CLINVAR	2094118.0	False	False	False	False	False	0
AEBP1	ENSG00000106624.4	ENST00000223357.3	chr7	21	+	True	44150504	44150504	C	G	ENST00000223357.3:c.1486-8C>G		Non_Coding,I	I_12	SNP	False	4	Class 4: Mutated sequences are not identical.	0aa	0aa	Aebp1	ENSMUSG00000020473.14	ENSMUST00000102923.10	chr11	21	+																CLINVAR-H0887851		CLINVAR	709786.0	False	False	False	False	False	0
AEBP1	ENSG00000106624.4	ENST00000223357.3	chr7	21	+	True	44150794	44150794	G	A	ENST00000223357.3:c.1672G>A	D558N	Missense	E_14	SNP	False	4	Class 4: Mutated sequences are not identical.	0aa	0aa	Aebp1	ENSMUSG00000020473.14	ENSMUST00000102923.10	chr11	21	+																CLINVAR-H0887877		CLINVAR	2172290.0	False	False	False	False	False	0
AEBP1	ENSG00000106624.4	ENST00000223357.3	chr7	21	+	True	44150848	44150848	A	C	ENST00000223357.3:c.1716+10A>C		Non_Coding,I	I_14	SNP	False	4	Class 4: Mutated sequences are not identical.	0aa	0aa	Aebp1	ENSMUSG00000020473.14	ENSMUST00000102923.10	chr11	21	+																CLINVAR-H0887883		CLINVAR	2164868.0	False	False	False	False	False	0
AEBP1	ENSG00000106624.4	ENST00000223357.3	chr7	21	+	True	44151091	44151091	C	T	ENST00000223357.3:c.1717-15C>T		Non_Coding,I	I_14	SNP	False	4	Class 4: Mutated sequences are not identical.	0aa	0aa	Aebp1	ENSMUSG00000020473.14	ENSMUST00000102923.10	chr11	21	+																CLINVAR-H0887888		CLINVAR	1606356.0	False	False	False	False	False	0
AEBP1	ENSG00000106624.4	ENST00000223357.3	chr7	21	+	True	44151435	44151435	A	C	ENST00000223357.3:c.1841-18A>C		Non_Coding,I	I_15	SNP	False	4	Class 4: Mutated sequences are not identical.	0aa	0aa	Aebp1	ENSMUSG00000020473.14	ENSMUST00000102923.10	chr11	21	+																CLINVAR-H0887903		CLINVAR	2019779.0	False	False	False	False	False	0
AEBP1	ENSG00000106624.4	ENST00000223357.3	chr7	21	+	True	44152184	44152184	G	A	ENST00000223357.3:c.2245G>A	A749T	Missense	E_18	SNP	False	4	Class 4: Mutated sequences are not identical.	0aa	0aa	Aebp1	ENSMUSG00000020473.14	ENSMUST00000102923.10	chr11	21	+																CLINVAR-H0887942		CLINVAR	1479646.0	False	False	False	False	False	0
AEBP1	ENSG00000106624.4	ENST00000223357.3	chr7	21	+	True	44152277	44152277	A	G	ENST00000223357.3:c.2338A>G	T780A	Missense	E_18	SNP	False	4	Class 4: Mutated sequences are not identical.	0aa	0aa	Aebp1	ENSMUSG00000020473.14	ENSMUST00000102923.10	chr11	21	+																CLINVAR-H0887950		CLINVAR	2103424.0	False	False	False	False	False	0
AEBP1	ENSG00000106624.4	ENST00000223357.3	chr7	21	+	True	44152580	44152580	C	T	ENST00000223357.3:c.2570-10C>T		Non_Coding,I	I_18	SNP	False	4	Class 4: Mutated sequences are not identical.	0aa	0aa	Aebp1	ENSMUSG00000020473.14	ENSMUST00000102923.10	chr11	21	+																CLINVAR-H0887965		CLINVAR	1656548.0	False	False	False	False	False	0
AEBP1	ENSG00000106624.4	ENST00000223357.3	chr7	21	+	True	44152838	44152838	C	T	ENST00000223357.3:c.2710-13C>T		Non_Coding,I	I_19	SNP	False	4	Class 4: Mutated sequences are not identical.	0aa	0aa	Aebp1	ENSMUSG00000020473.14	ENSMUST00000102923.10	chr11	21	+																CLINVAR-H0887976		CLINVAR	1640692.0	False	False	False	False	False	0
AEBP1	ENSG00000106624.4	ENST00000223357.3	chr7	21	+	True	44152954	44152954	C	G	ENST00000223357.3:c.2809+4C>G		Non_Coding,I	I_20	SNP	False	4	Class 4: Mutated sequences are not identical.	0aa	0aa	Aebp1	ENSMUSG00000020473.14	ENSMUST00000102923.10	chr11	21	+																CLINVAR-H0887982		CLINVAR	1969398.0	False	False	False	False	False	0
AEBP1	ENSG00000106624.4	ENST00000223357.3	chr7	21	+	True	44152977	44152977	A	G	ENST00000223357.3:c.2809+27A>G		Non_Coding,I	I_20	SNP	False	4	Class 4: Mutated sequences are not identical.	0aa	0aa	Aebp1	ENSMUSG00000020473.14	ENSMUST00000102923.10	chr11	21	+																CLINVAR-H0887985		CLINVAR	1275886.0	False	False	False	False	False	0
AEBP1	ENSG00000106624.4	ENST00000223357.3	chr7	21	+	True	44153474	44153474	G	A	ENST00000223357.3:c.3091G>A	A1031T	Missense	E_21	SNP	False	4	Class 4: Mutated sequences are not identical.	0aa	0aa	Aebp1	ENSMUSG00000020473.14	ENSMUST00000102923.10	chr11	21	+																CLINVAR-H0888006		CLINVAR	709651.0	False	False	False	False	False	0
AEBP1	ENSG00000106624.4	ENST00000223357.3	chr7	21	+	True	44153501	44153501	G	A	ENST00000223357.3:c.3118G>A	A1040T	Missense	E_21	SNP	False	4	Class 4: Mutated sequences are not identical.	0aa	0aa	Aebp1	ENSMUSG00000020473.14	ENSMUST00000102923.10	chr11	21	+																CLINVAR-H0888010		CLINVAR	1693332.0	False	False	False	False	False	0
AEBP1	ENSG00000106624.4	ENST00000223357.3	chr7	21	+	True	44153580	44153580	A	G	ENST00000223357.3:c.3197A>G	E1066G	Missense	E_21	SNP	False	4	Class 4: Mutated sequences are not identical.	0aa	0aa	Aebp1	ENSMUSG00000020473.14	ENSMUST00000102923.10	chr11	21	+																CLINVAR-H0888014		CLINVAR	1429847.0	False	False	False	False	False	0
AEBP1	ENSG00000106624.4	ENST00000223357.3	chr7	21	+	True	44153581	44153581	G	A	ENST00000223357.3:c.3198G>A	E1066delinsE	Silent	E_21	SNP	False	4	Class 4: Mutated sequences are not identical.	0aa	0aa	Aebp1	ENSMUSG00000020473.14	ENSMUST00000102923.10	chr11	21	+																CLINVAR-H0888015		CLINVAR	1650930.0	False	False	False	False	False	0
AEBP1	ENSG00000106624.4	ENST00000223357.3	chr7	21	+	True	44153669	44153669	G	A	ENST00000223357.3:c.3286G>A	E1096K	Missense	E_21	SNP	False	4	Class 4: Mutated sequences are not identical.	0aa	0aa	Aebp1	ENSMUSG00000020473.14	ENSMUST00000102923.10	chr11	21	+																CLINVAR-H0888025		CLINVAR	1471171.0	False	False	False	False	False	0
AEBP1	ENSG00000106624.4	ENST00000223357.3	chr7	21	+	True	44153719	44153719	G	A	ENST00000223357.3:c.3336G>A	Q1112delinsQ	Silent	E_21	SNP	False	4	Class 4: Mutated sequences are not identical.	0aa	0aa	Aebp1	ENSMUSG00000020473.14	ENSMUST00000102923.10	chr11	21	+																CLINVAR-H0888028		CLINVAR	2070344.0	False	False	False	False	False	0
AEBP1	ENSG00000106624.4	ENST00000223357.3	chr7	21	+	True	44153743	44153743	G	C	ENST00000223357.3:c.3360G>C	Q1120H	Missense	E_21	SNP	False	4	Class 4: Mutated sequences are not identical.	0aa	0aa	Aebp1	ENSMUSG00000020473.14	ENSMUST00000102923.10	chr11	21	+																CLINVAR-H0888029		CLINVAR	1362357.0	False	False	False	False	False	0
AEBP1	ENSG00000106624.4	ENST00000223357.3	chr7	21	+	True	44153780	44153780	A	G	ENST00000223357.3:c.3397A>G	K1133E	Missense	E_21	SNP	False	4	Class 4: Mutated sequences are not identical.	0aa	0aa	Aebp1	ENSMUSG00000020473.14	ENSMUST00000102923.10	chr11	21	+																CLINVAR-H0888034		CLINVAR	1188904.0	False	False	False	False	False	0
AEBP1	ENSG00000106624.4	ENST00000223357.3	chr7	21	+	True	44154089	44154089	G	T	ENST00000223357.3:c.229G>T		Non_Coding,3		SNP	False	4	Class 4: Mutated sequences are not identical.	0aa	0aa	Aebp1	ENSMUSG00000020473.14	ENSMUST00000102923.10	chr11	21	+																CLINVAR-H0888042		CLINVAR	1199152.0	False	False	False	False	False	0
AEBP2	ENSG00000139154.10	ENST00000398864.3	chr12	9	+	True	19592680	19592680	G	C	ENST00000398864.3:c.47G>C	R16P	Missense	E_1	SNP	True	0	Class 0: This mutation can be originally modeled.	9aa	4aa	Aebp2	ENSMUSG00000030232.20	ENSMUST00000095350.12	chr6	9	+	SNP	Missense	E_1	140569467.0	140569467.0	G	C	ENSMUST00000095350.12:c.47G>C	R16P	140569467.0	140569467.0	G	C	ENSMUST00000095350.12:c.47G>C	R16P	CLINVAR-H1406082	CLINVAR-H1406082-M01-V01	CLINVAR	2317579.0	False	False	False	False	False	13
AEBP2	ENSG00000139154.10	ENST00000398864.3	chr12	9	+	True	19592697	19592697	C	G	ENST00000398864.3:c.64C>G	P22A	Missense	E_1	SNP	True	0	Class 0: This mutation can be originally modeled.	0aa	4aa	Aebp2	ENSMUSG00000030232.20	ENSMUST00000095350.12	chr6	9	+	SNP	Missense	E_1	140569484.0	140569484.0	C	G	ENSMUST00000095350.12:c.64C>G	P22A	140569484.0	140569484.0	C	G	ENSMUST00000095350.12:c.64C>G	P22A	CLINVAR-H1406084	CLINVAR-H1406084-M01-V01	CLINVAR	2598934.0	False	False	False	False	False	4
AEBP2	ENSG00000139154.10	ENST00000398864.3	chr12	9	+	True	19592739	19592739	C	G	ENST00000398864.3:c.106C>G	P36A	Missense	E_1	SNP	True	0	Class 0: This mutation can be originally modeled.	8aa	0aa	Aebp2	ENSMUSG00000030232.20	ENSMUST00000095350.12	chr6	9	+	SNP	Missense	E_1	140569526.0	140569526.0	C	G	ENSMUST00000095350.12:c.106C>G	P36A	140569526.0	140569526.0	C	G	ENSMUST00000095350.12:c.106C>G	P36A	CLINVAR-H1406085	CLINVAR-H1406085-M01-V01	CLINVAR	2358793.0	False	False	False	False	False	8
AEBP2	ENSG00000139154.10	ENST00000398864.3	chr12	9	+	True	19592764	19592764	A	C	ENST00000398864.3:c.131A>C	E44A	Missense	E_1	SNP	True	0	Class 0: This mutation can be originally modeled.	3aa	2aa	Aebp2	ENSMUSG00000030232.20	ENSMUST00000095350.12	chr6	9	+	SNP	Missense	E_1	140569539.0	140569539.0	A	C	ENSMUST00000095350.12:c.119A>C	E40A	140569539.0	140569539.0	A	C	ENSMUST00000095350.12:c.119A>C	E40A	CLINVAR-H1406087	CLINVAR-H1406087-M01-V01	CLINVAR	2547992.0	False	False	False	False	False	5
AEBP2	ENSG00000139154.10	ENST00000398864.3	chr12	9	+	True	19592767	19592767	A	G	ENST00000398864.3:c.134A>G	E45G	Missense	E_1	SNP	True	0	Class 0: This mutation can be originally modeled.	4aa	1aa	Aebp2	ENSMUSG00000030232.20	ENSMUST00000095350.12	chr6	9	+	SNP	Missense	E_1	140569542.0	140569542.0	A	G	ENSMUST00000095350.12:c.122A>G	E41G	140569542.0	140569542.0	A	G	ENSMUST00000095350.12:c.122A>G	E41G	CLINVAR-H1406088	CLINVAR-H1406088-M01-V01	CLINVAR	2337544.0	False	False	False	False	False	5
AEBP2	ENSG00000139154.10	ENST00000398864.3	chr12	9	+	True	19592881	19592881	C	G	ENST00000398864.3:c.248C>G	S83W	Missense	E_1	SNP	True	0	Class 0: This mutation can be originally modeled.	8aa	11aa	Aebp2	ENSMUSG00000030232.20	ENSMUST00000095350.12	chr6	9	+	SNP	Missense	E_1	140569641.0	140569641.0	C	G	ENSMUST00000095350.12:c.221C>G	S74W	140569641.0	140569641.0	C	G	ENSMUST00000095350.12:c.221C>G	S74W	CLINVAR-H1406090	CLINVAR-H1406090-M01-V01	CLINVAR	2545116.0	False	False	False	False	False	19
AEBP2	ENSG00000139154.10	ENST00000398864.3	chr12	9	+	True	19592936	19592936	G	C	ENST00000398864.3:c.303G>C	E101D	Missense	E_1	SNP	True	0	Class 0: This mutation can be originally modeled.	1aa	2aa	Aebp2	ENSMUSG00000030232.20	ENSMUST00000095350.12	chr6	9	+	SNP	Missense	E_1	140569699.0	140569699.0	G	C	ENSMUST00000095350.12:c.279G>C	E93D	140569699.0	140569699.0	G	C	ENSMUST00000095350.12:c.279G>C	E93D	CLINVAR-H1406091	CLINVAR-H1406091-M01-V01	CLINVAR	2318942.0	False	False	False	False	False	3
AEBP2	ENSG00000139154.10	ENST00000398864.3	chr12	9	+	True	19592939	19592939	C	G	ENST00000398864.3:c.306C>G	D102E	Missense	E_1	SNP	True	0	Class 0: This mutation can be originally modeled.	2aa	1aa	Aebp2	ENSMUSG00000030232.20	ENSMUST00000095350.12	chr6	9	+	SNP	Missense	E_1	140569702.0	140569702.0	C	G	ENSMUST00000095350.12:c.282C>G	D94E	140569702.0	140569702.0	C	G	ENSMUST00000095350.12:c.282C>G	D94E	CLINVAR-H1406092	CLINVAR-H1406092-M01-V01	CLINVAR	2380381.0	False	False	False	False	False	3
AEBP2	ENSG00000139154.10	ENST00000398864.3	chr12	9	+	True	19592956	19592956	A	C	ENST00000398864.3:c.323A>C	D108A	Missense	E_1	SNP	True	0	Class 0: This mutation can be originally modeled.	1aa	1aa	Aebp2	ENSMUSG00000030232.20	ENSMUST00000095350.12	chr6	9	+	SNP	Missense	E_1	140569710.0	140569710.0	A	C	ENSMUST00000095350.12:c.290A>C	D97A	140569710.0	140569710.0	A	C	ENSMUST00000095350.12:c.290A>C	D97A	CLINVAR-H1406093	CLINVAR-H1406093-M01-V01	CLINVAR	2526646.0	False	False	False	False	False	2
AEBP2	ENSG00000139154.10	ENST00000398864.3	chr12	9	+	True	19593036	19593036	G	T	ENST00000398864.3:c.403G>T	D135Y	Missense	E_1	SNP	True	0	Class 0: This mutation can be originally modeled.	0aa	31aa	Aebp2	ENSMUSG00000030232.20	ENSMUST00000095350.12	chr6	9	+	SNP	Missense	E_1	140569793.0	140569793.0	G	T	ENSMUST00000095350.12:c.373G>T	D125Y	140569793.0	140569793.0	G	T	ENSMUST00000095350.12:c.373G>T	D125Y	CLINVAR-H1406094	CLINVAR-H1406094-M01-V01	CLINVAR	2541182.0	False	False	False	False	False	31
AEBP2	ENSG00000139154.10	ENST00000398864.3	chr12	9	+	True	19593086	19593086	T	A	ENST00000398864.3:c.453T>A	D151E	Missense	E_1	SNP	True	0	Class 0: This mutation can be originally modeled.	16aa	15aa	Aebp2	ENSMUSG00000030232.20	ENSMUST00000095350.12	chr6	9	+	SNP	Missense	E_1	140569843.0	140569843.0	T	A	ENSMUST00000095350.12:c.423T>A	D141E	140569843.0	140569843.0	T	A	ENSMUST00000095350.12:c.423T>A	D141E	CLINVAR-H1406096	CLINVAR-H1406096-M01-V01	CLINVAR	2389249.0	False	False	False	False	False	31
AEBP2	ENSG00000139154.10	ENST00000398864.3	chr12	9	+	True	19593164	19593164	C	G	ENST00000398864.3:c.531C>G	S177R	Missense	E_1	SNP	True	0	Class 0: This mutation can be originally modeled.	2aa	51aa	Aebp2	ENSMUSG00000030232.20	ENSMUST00000095350.12	chr6	9	+	SNP	Missense	E_1	140569930.0	140569930.0	C	G	ENSMUST00000095350.12:c.510C>G	S170R	140569930.0	140569930.0	C	G	ENSMUST00000095350.12:c.510C>G	S170R	CLINVAR-H1406097	CLINVAR-H1406097-M01-V01	CLINVAR	2248110.0	False	False	False	False	False	53
AEBP2	ENSG00000139154.10	ENST00000398864.3	chr12	9	+	True	19593201	19593201	G	C	ENST00000398864.3:c.568G>C	G190R	Missense	E_1	SNP	True	0	Class 0: This mutation can be originally modeled.	15aa	38aa	Aebp2	ENSMUSG00000030232.20	ENSMUST00000095350.12	chr6	9	+	SNP	Missense	E_1	140569967.0	140569967.0	G	C	ENSMUST00000095350.12:c.547G>C	G183R	140569967.0	140569967.0	G	C	ENSMUST00000095350.12:c.547G>C	G183R	CLINVAR-H1406098	CLINVAR-H1406098-M01-V01	CLINVAR	2242997.0	False	False	False	False	False	53
AEBP2	ENSG00000139154.10	ENST00000398864.3	chr12	9	+	True	19593238	19593238	G	A	ENST00000398864.3:c.605G>A	G202D	Missense	E_1	SNP	True	0	Class 0: This mutation can be originally modeled.	27aa	26aa	Aebp2	ENSMUSG00000030232.20	ENSMUST00000095350.12	chr6	9	+	SNP	Missense	E_1	140570004.0	140570004.0	G	A	ENSMUST00000095350.12:c.584G>A	G195D	140570004.0	140570004.0	G	A	ENSMUST00000095350.12:c.584G>A	G195D	CLINVAR-H1406099	CLINVAR-H1406099-M01-V01	CLINVAR	2291506.0	False	False	False	False	False	53
AEBP2	ENSG00000139154.10	ENST00000398864.3	chr12	9	+	True	19615548	19615548	T	C	ENST00000398864.3:c.776T>C	I259T	Missense	E_2	SNP	True	0	Class 0: This mutation can be originally modeled.	0aa	181aa	Aebp2	ENSMUSG00000030232.20	ENSMUST00000095350.12	chr6	9	+	SNP	Missense	E_2	140579519.0	140579519.0	T	C	ENSMUST00000095350.12:c.755T>C	I252T	140579519.0	140579519.0	T	C	ENSMUST00000095350.12:c.755T>C	I252T	CLINVAR-H1406100	CLINVAR-H1406100-M01-V01	CLINVAR	2295053.0	False	False	False	False	False	181
AEBP2	ENSG00000139154.10	ENST00000398864.3	chr12	9	+	True	19626222	19626222	C	T	ENST00000398864.3:c.920C>T	T307I	Missense	E_3	SNP	True	0	Class 0: This mutation can be originally modeled.	48aa	133aa	Aebp2	ENSMUSG00000030232.20	ENSMUST00000095350.12	chr6	9	+	SNP	Missense	E_3	140583426.0	140583426.0	C	T	ENSMUST00000095350.12:c.899C>T	T300I	140583426.0	140583426.0	C	T	ENSMUST00000095350.12:c.899C>T	T300I	CLINVAR-H1406101	CLINVAR-H1406101-M01-V01	CLINVAR	2548310.0	False	False	False	False	False	181
AEBP2	ENSG00000139154.10	ENST00000398864.3	chr12	9	+	True	19626285	19626285	T	C	ENST00000398864.3:c.983T>C	F328S	Missense	E_3	SNP	True	0	Class 0: This mutation can be originally modeled.	69aa	112aa	Aebp2	ENSMUSG00000030232.20	ENSMUST00000095350.12	chr6	9	+	SNP	Missense	E_3	140583489.0	140583489.0	T	C	ENSMUST00000095350.12:c.962T>C	F321S	140583489.0	140583489.0	T	C	ENSMUST00000095350.12:c.962T>C	F321S	CLINVAR-H1406102	CLINVAR-H1406102-M01-V01	CLINVAR	2254652.0	False	False	False	False	False	181
AEBP2	ENSG00000139154.10	ENST00000398864.3	chr12	9	+	True	19646891	19646891	A	G	ENST00000398864.3:c.1145A>G	K382R	Missense	E_4	SNP	True	0	Class 0: This mutation can be originally modeled.	123aa	58aa	Aebp2	ENSMUSG00000030232.20	ENSMUST00000095350.12	chr6	9	+	SNP	Missense	E_4	140588055.0	140588055.0	A	G	ENSMUST00000095350.12:c.1124A>G	K375R	140588055.0	140588055.0	A	G	ENSMUST00000095350.12:c.1124A>G	K375R	CLINVAR-H1406103	CLINVAR-H1406103-M01-V01	CLINVAR	2296955.0	False	False	False	False	False	181
AEBP2	ENSG00000139154.10	ENST00000398864.3	chr12	9	+	True	19593052	19593052	T	G	ENST00000398864.3:c.419T>G	L140W	Missense	E_1	SNP	True	1	Class 1: This mutation can be alternatively modeled.	5aa	26aa	Aebp2	ENSMUSG00000030232.20	ENSMUST00000095350.12	chr6	9	+	DNP	Missense	E_1	140569809.0	140569809.0	T	G	ENSMUST00000095350.12:c.389T>G	L130R	140569808.0	140569809.0	CT	TG	ENSMUST00000095350.12:c.388_389CT>TG	L130W	CLINVAR-H1406095	CLINVAR-H1406095-M01-V01	CLINVAR	2298814.0	False	False	False	False	False	31
AEBP2	ENSG00000139154.10	ENST00000398864.3	chr12	9	+	True	19592694	19592694	C	T	ENST00000398864.3:c.61C>T	P21S	Missense	E_1	SNP	False	4	Class 4: Mutated sequences are not identical.	0aa	0aa	Aebp2	ENSMUSG00000030232.20	ENSMUST00000095350.12	chr6	9	+																CLINVAR-H1406083		CLINVAR	2547062.0	False	False	False	False	False	0
AEBP2	ENSG00000139154.10	ENST00000398864.3	chr12	9	+	True	19592745	19592745	G	A	ENST00000398864.3:c.112G>A	E38K	Missense	E_1	SNP	False	4	Class 4: Mutated sequences are not identical.	0aa	0aa	Aebp2	ENSMUSG00000030232.20	ENSMUST00000095350.12	chr6	9	+																CLINVAR-H1406086		CLINVAR	2215694.0	False	False	False	False	False	0
AEBP2	ENSG00000139154.10	ENST00000398864.3	chr12	9	+	True	19592830	19592830	G	A	ENST00000398864.3:c.197G>A	G66D	Missense	E_1	SNP	False	4	Class 4: Mutated sequences are not identical.	0aa	0aa	Aebp2	ENSMUSG00000030232.20	ENSMUST00000095350.12	chr6	9	+																CLINVAR-H1406089		CLINVAR	2398054.0	False	False	False	False	False	0
AEN	ENSG00000181026.13	ENST00000332810.3	chr15	3	+	True	89169520	89169520	G	A	ENST00000332810.3:c.80G>A	R27Q	Missense	E_1	SNP	True	0	Class 0: This mutation can be originally modeled.	0aa	0aa	Aen	ENSMUSG00000030609.19	ENSMUST00000107425.8	chr7	3	+	SNP	Missense	E_1	78552115.0	78552115.0	G	A	ENSMUST00000107425.8:c.74G>A	R25Q	78552115.0	78552115.0	G	A	ENSMUST00000107425.8:c.74G>A	R25Q	CLINVAR-H1681393	CLINVAR-H1681393-M01-V01	CLINVAR	2459712.0	False	False	False	False	False	0
AEN	ENSG00000181026.13	ENST00000332810.3	chr15	3	+	True	89169556	89169556	G	A	ENST00000332810.3:c.116G>A	R39Q	Missense	E_1	SNP	True	0	Class 0: This mutation can be originally modeled.	9aa	11aa	Aen	ENSMUSG00000030609.19	ENSMUST00000107425.8	chr7	3	+	SNP	Missense	E_1	78552151.0	78552151.0	G	A	ENSMUST00000107425.8:c.110G>A	R37Q	78552151.0	78552151.0	G	A	ENSMUST00000107425.8:c.110G>A	R37Q	CLINVAR-H1681395	CLINVAR-H1681395-M01-V01	CLINVAR	2570287.0	False	False	False	False	False	20
AEN	ENSG00000181026.13	ENST00000332810.3	chr15	3	+	True	89169573	89169573	G	T	ENST00000332810.3:c.133G>T	A45S	Missense	E_1	SNP	True	0	Class 0: This mutation can be originally modeled.	15aa	5aa	Aen	ENSMUSG00000030609.19	ENSMUST00000107425.8	chr7	3	+	SNP	Missense	E_1	78552168.0	78552168.0	G	T	ENSMUST00000107425.8:c.127G>T	A43S	78552168.0	78552168.0	G	T	ENSMUST00000107425.8:c.127G>T	A43S	CLINVAR-H1681396	CLINVAR-H1681396-M01-V01	CLINVAR	2403268.0	False	False	False	False	False	20
AEN	ENSG00000181026.13	ENST00000332810.3	chr15	3	+	True	89169664	89169664	A	T	ENST00000332810.3:c.224A>T	E75V	Missense	E_1	SNP	True	0	Class 0: This mutation can be originally modeled.	1aa	0aa	Aen	ENSMUSG00000030609.19	ENSMUST00000107425.8	chr7	3	+	SNP	Missense	E_1	78552259.0	78552259.0	A	T	ENSMUST00000107425.8:c.218A>T	E73V	78552259.0	78552259.0	A	T	ENSMUST00000107425.8:c.218A>T	E73V	CLINVAR-H1681397	CLINVAR-H1681397-M01-V01	CLINVAR	2336536.0	False	False	False	False	False	1
AEN	ENSG00000181026.13	ENST00000332810.3	chr15	3	+	True	89169729	89169729	C	T	ENST00000332810.3:c.289C>T	P97S	Missense	E_1	SNP	True	0	Class 0: This mutation can be originally modeled.	0aa	0aa	Aen	ENSMUSG00000030609.19	ENSMUST00000107425.8	chr7	3	+	SNP	Missense	E_1	78552333.0	78552333.0	C	T	ENSMUST00000107425.8:c.292C>T	P98S	78552333.0	78552333.0	C	T	ENSMUST00000107425.8:c.292C>T	P98S	CLINVAR-H1681398	CLINVAR-H1681398-M01-V01	CLINVAR	2552330.0	False	False	False	False	False	0
AEN	ENSG00000181026.13	ENST00000332810.3	chr15	3	+	True	89169831	89169831	C	T	ENST00000332810.3:c.391C>T	R131C	Missense	E_1	SNP	True	0	Class 0: This mutation can be originally modeled.	7aa	2aa	Aen	ENSMUSG00000030609.19	ENSMUST00000107425.8	chr7	3	+	SNP	Missense	E_1	78552429.0	78552429.0	C	T	ENSMUST00000107425.8:c.388C>T	R130C	78552429.0	78552429.0	C	T	ENSMUST00000107425.8:c.388C>T	R130C	CLINVAR-H1681399	CLINVAR-H1681399-M01-V01	CLINVAR	2377081.0	False	False	False	False	False	9
AEN	ENSG00000181026.13	ENST00000332810.3	chr15	3	+	True	89169879	89169879	A	C	ENST00000332810.3:c.439A>C	I147L	Missense	E_1	SNP	True	0	Class 0: This mutation can be originally modeled.	6aa	6aa	Aen	ENSMUSG00000030609.19	ENSMUST00000107425.8	chr7	3	+	SNP	Missense	E_1	78552477.0	78552477.0	A	C	ENSMUST00000107425.8:c.436A>C	I146L	78552477.0	78552477.0	A	C	ENSMUST00000107425.8:c.436A>C	I146L	CLINVAR-H1681400	CLINVAR-H1681400-M01-V01	CLINVAR	2205910.0	False	False	False	False	False	12
AEN	ENSG00000181026.13	ENST00000332810.3	chr15	3	+	True	89169897	89169897	A	G	ENST00000332810.3:c.457A>G	I153V	Missense	E_1	SNP	True	0	Class 0: This mutation can be originally modeled.	12aa	0aa	Aen	ENSMUSG00000030609.19	ENSMUST00000107425.8	chr7	3	+	SNP	Missense	E_1	78552495.0	78552495.0	A	G	ENSMUST00000107425.8:c.454A>G	I152V	78552495.0	78552495.0	A	G	ENSMUST00000107425.8:c.454A>G	I152V	CLINVAR-H1681401	CLINVAR-H1681401-M01-V01	CLINVAR	2306357.0	False	False	False	False	False	12
AEN	ENSG00000181026.13	ENST00000332810.3	chr15	3	+	True	89172518	89172518	C	T	ENST00000332810.3:c.602C>T	A201V	Missense	E_2	SNP	True	0	Class 0: This mutation can be originally modeled.	28aa	18aa	Aen	ENSMUSG00000030609.19	ENSMUST00000107425.8	chr7	3	+	SNP	Missense	E_2	78555652.0	78555652.0	C	T	ENSMUST00000107425.8:c.599C>T	A200V	78555652.0	78555652.0	C	T	ENSMUST00000107425.8:c.599C>T	A200V	CLINVAR-H1681402	CLINVAR-H1681402-M01-V01	CLINVAR	2214381.0	False	False	False	False	False	46
AEN	ENSG00000181026.13	ENST00000332810.3	chr15	3	+	True	89172539	89172539	G	A	ENST00000332810.3:c.623G>A	R208Q	Missense	E_2	SNP	True	0	Class 0: This mutation can be originally modeled.	35aa	11aa	Aen	ENSMUSG00000030609.19	ENSMUST00000107425.8	chr7	3	+	SNP	Missense	E_2	78555673.0	78555673.0	G	A	ENSMUST00000107425.8:c.620G>A	R207Q	78555673.0	78555673.0	G	A	ENSMUST00000107425.8:c.620G>A	R207Q	CLINVAR-H1681403	CLINVAR-H1681403-M01-V01	CLINVAR	2483629.0	False	False	False	False	False	46
AEN	ENSG00000181026.13	ENST00000332810.3	chr15	3	+	True	89173386	89173386	G	C	ENST00000332810.3:c.839G>C	S280T	Missense	E_3	SNP	True	0	Class 0: This mutation can be originally modeled.	0aa	0aa	Aen	ENSMUSG00000030609.19	ENSMUST00000107425.8	chr7	3	+	SNP	Missense	E_3	78556986.0	78556986.0	G	C	ENSMUST00000107425.8:c.833G>C	S278T	78556986.0	78556986.0	G	C	ENSMUST00000107425.8:c.833G>C	S278T	CLINVAR-H1681406	CLINVAR-H1681406-M01-V01	CLINVAR	2224835.0	False	False	False	False	False	0
AEN	ENSG00000181026.13	ENST00000332810.3	chr15	3	+	True	89173451	89173451	G	T	ENST00000332810.3:c.904G>T	D302Y	Missense	E_3	SNP	True	0	Class 0: This mutation can be originally modeled.	0aa	0aa	Aen	ENSMUSG00000030609.19	ENSMUST00000107425.8	chr7	3	+	SNP	Missense	E_3	78557051.0	78557051.0	G	T	ENSMUST00000107425.8:c.898G>T	D300Y	78557051.0	78557051.0	G	T	ENSMUST00000107425.8:c.898G>T	D300Y	CLINVAR-H1681407	CLINVAR-H1681407-M01-V01	CLINVAR	2380382.0	False	False	False	False	False	0
AEN	ENSG00000181026.13	ENST00000332810.3	chr15	3	+	True	89173481	89173481	G	C	ENST00000332810.3:c.934G>C	G312R	Missense	E_3	SNP	True	0	Class 0: This mutation can be originally modeled.	0aa	0aa	Aen	ENSMUSG00000030609.19	ENSMUST00000107425.8	chr7	3	+	SNP	Missense	E_3	78557105.0	78557105.0	G	C	ENSMUST00000107425.8:c.952G>C	G318R	78557105.0	78557105.0	G	C	ENSMUST00000107425.8:c.952G>C	G318R	CLINVAR-H1681409	CLINVAR-H1681409-M01-V01	CLINVAR	2240224.0	False	False	False	False	False	0
AEN	ENSG00000181026.13	ENST00000332810.3	chr15	3	+	True	89169555	89169555	C	T	ENST00000332810.3:c.115C>T	R39W	Missense	E_1	SNP	True	1	Class 1: This mutation can be alternatively modeled.	9aa	11aa	Aen	ENSMUSG00000030609.19	ENSMUST00000107425.8	chr7	3	+	TNP	Missense	E_1	78552150.0	78552150.0	C	T	ENSMUST00000107425.8:c.109C>T	R37*	78552150.0	78552152.0	CGA	TGG	ENSMUST00000107425.8:c.109_111CGA>TGG	R37W	CLINVAR-H1681394	CLINVAR-H1681394-M01-V01	CLINVAR	2372307.0	False	False	False	False	False	20
AEN	ENSG00000181026.13	ENST00000332810.3	chr15	3	+	True	89169468	89169468	G	T	ENST00000332810.3:c.28G>T	A10S	Missense	E_1	SNP	False	4	Class 4: Mutated sequences are not identical.	0aa	0aa	Aen	ENSMUSG00000030609.19	ENSMUST00000107425.8	chr7	3	+																CLINVAR-H1681392		CLINVAR	2262159.0	False	False	False	False	False	0
AEN	ENSG00000181026.13	ENST00000332810.3	chr15	3	+	True	89172589	89172589	G	C	ENST00000332810.3:c.673G>C	G225R	Missense	E_2	SNP	False	4	Class 4: Mutated sequences are not identical.	0aa	0aa	Aen	ENSMUSG00000030609.19	ENSMUST00000107425.8	chr7	3	+																CLINVAR-H1681404		CLINVAR	2464202.0	False	False	False	False	False	0
AEN	ENSG00000181026.13	ENST00000332810.3	chr15	3	+	True	89173382	89173382	C	G	ENST00000332810.3:c.835C>G	R279G	Missense	E_3	SNP	False	4	Class 4: Mutated sequences are not identical.	0aa	0aa	Aen	ENSMUSG00000030609.19	ENSMUST00000107425.8	chr7	3	+																CLINVAR-H1681405		CLINVAR	2320700.0	False	False	False	False	False	0
AEN	ENSG00000181026.13	ENST00000332810.3	chr15	3	+	True	89173480	89173480	C	A	ENST00000332810.3:c.933C>A	H311Q	Missense	E_3	SNP	False	4	Class 4: Mutated sequences are not identical.	0aa	0aa	Aen	ENSMUSG00000030609.19	ENSMUST00000107425.8	chr7	3	+																CLINVAR-H1681408		CLINVAR	2240223.0	False	False	False	False	False	0
AFAP1	ENSG00000196526.6	ENST00000420658.1	chr4	17	-	True	7765501	7765501	G	A	ENST00000420658.1:c.2436C>T	N812delinsN	Silent	E_17	SNP	True	0	Class 0: This mutation can be originally modeled.	8aa	3aa	Afap1	ENSMUSG00000029094.13	ENSMUST00000064571.11	chr5	16	+	SNP	Silent	E_16	36157060.0	36157060.0	T	T	ENSMUST00000064571.11:c.2187T>T	N729delinsN	36157060.0	36157060.0	T	T	ENSMUST00000064571.11:c.2187T>T	N729delinsN	CLINVAR-H0569477	CLINVAR-H0569477-M01-V01	CLINVAR	2654639.0	False	False	False	False	False	11
AFAP1	ENSG00000196526.6	ENST00000420658.1	chr4	17	-	True	7765505	7765505	T	C	ENST00000420658.1:c.2432A>G	K811R	Missense	E_17	SNP	True	0	Class 0: This mutation can be originally modeled.	7aa	4aa	Afap1	ENSMUSG00000029094.13	ENSMUST00000064571.11	chr5	16	+	SNP	Missense	E_16	36157056.0	36157056.0	A	G	ENSMUST00000064571.11:c.2183A>G	K728R	36157056.0	36157056.0	A	G	ENSMUST00000064571.11:c.2183A>G	K728R	CLINVAR-H0569478	CLINVAR-H0569478-M01-V01	CLINVAR	2622624.0	False	False	False	False	False	11
AFAP1	ENSG00000196526.6	ENST00000420658.1	chr4	17	-	True	7770600	7770600	A	T	ENST00000420658.1:c.2389T>A	C797S	Missense	E_16	SNP	True	0	Class 0: This mutation can be originally modeled.	4aa	5aa	Afap1	ENSMUSG00000029094.13	ENSMUST00000064571.11	chr5	16	+	SNP	Missense	E_15	36154997.0	36154997.0	T	A	ENSMUST00000064571.11:c.2140T>A	C714S	36154997.0	36154997.0	T	A	ENSMUST00000064571.11:c.2140T>A	C714S	CLINVAR-H0569479	CLINVAR-H0569479-M01-V01	CLINVAR	2369400.0	False	False	False	False	False	9
AFAP1	ENSG00000196526.6	ENST00000420658.1	chr4	17	-	True	7770639	7770639	C	T	ENST00000420658.1:c.2350G>A	V784I	Missense	E_16	SNP	True	0	Class 0: This mutation can be originally modeled.	6aa	5aa	Afap1	ENSMUSG00000029094.13	ENSMUST00000064571.11	chr5	16	+	SNP	Missense	E_15	36154958.0	36154958.0	G	A	ENSMUST00000064571.11:c.2101G>A	V701I	36154958.0	36154958.0	G	A	ENSMUST00000064571.11:c.2101G>A	V701I	CLINVAR-H0569481	CLINVAR-H0569481-M01-V01	CLINVAR	2460264.0	False	False	False	False	False	11
AFAP1	ENSG00000196526.6	ENST00000420658.1	chr4	17	-	True	7770640	7770640	G	A	ENST00000420658.1:c.2349C>T	A783delinsA	Silent	E_16	SNP	True	0	Class 0: This mutation can be originally modeled.	5aa	6aa	Afap1	ENSMUSG00000029094.13	ENSMUST00000064571.11	chr5	16	+	SNP	Silent	E_15	36154957.0	36154957.0	C	T	ENSMUST00000064571.11:c.2100C>T	A700delinsA	36154957.0	36154957.0	C	T	ENSMUST00000064571.11:c.2100C>T	A700delinsA	CLINVAR-H0569482	CLINVAR-H0569482-M01-V01	CLINVAR	2654640.0	False	False	False	False	False	11
AFAP1	ENSG00000196526.6	ENST00000420658.1	chr4	17	-	True	7770644	7770644	G	A	ENST00000420658.1:c.2345C>T	A782V	Missense	E_16	SNP	True	0	Class 0: This mutation can be originally modeled.	4aa	7aa	Afap1	ENSMUSG00000029094.13	ENSMUST00000064571.11	chr5	16	+	SNP	Missense	E_15	36154953.0	36154953.0	C	T	ENSMUST00000064571.11:c.2096C>T	A699V	36154953.0	36154953.0	C	T	ENSMUST00000064571.11:c.2096C>T	A699V	CLINVAR-H0569483	CLINVAR-H0569483-M01-V01	CLINVAR	2232666.0	False	False	False	False	False	11
AFAP1	ENSG00000196526.6	ENST00000420658.1	chr4	17	-	True	7774582	7774582	C	A	ENST00000420658.1:c.2218G>T	A740S	Missense	E_15	SNP	True	0	Class 0: This mutation can be originally modeled.	30aa	3aa	Afap1	ENSMUSG00000029094.13	ENSMUST00000064571.11	chr5	16	+	SNP	Missense	E_14	36153456.0	36153456.0	G	T	ENSMUST00000064571.11:c.1969G>T	A657S	36153456.0	36153456.0	G	T	ENSMUST00000064571.11:c.1969G>T	A657S	CLINVAR-H0569484	CLINVAR-H0569484-M01-V01	CLINVAR	2245707.0	False	False	False	False	False	33
AFAP1	ENSG00000196526.6	ENST00000420658.1	chr4	17	-	True	7774600	7774600	C	G	ENST00000420658.1:c.2200G>C	G734R	Missense	E_15	SNP	True	0	Class 0: This mutation can be originally modeled.	24aa	9aa	Afap1	ENSMUSG00000029094.13	ENSMUST00000064571.11	chr5	16	+	SNP	Missense	E_14	36153438.0	36153438.0	G	C	ENSMUST00000064571.11:c.1951G>C	G651R	36153438.0	36153438.0	G	C	ENSMUST00000064571.11:c.1951G>C	G651R	CLINVAR-H0569485	CLINVAR-H0569485-M01-V01	CLINVAR	2537687.0	False	False	False	False	False	33
AFAP1	ENSG00000196526.6	ENST00000420658.1	chr4	17	-	True	7774685	7774685	C	T	ENST00000420658.1:c.2115G>A	E705delinsE	Silent	E_15	SNP	True	0	Class 0: This mutation can be originally modeled.	3aa	1aa	Afap1	ENSMUSG00000029094.13	ENSMUST00000064571.11	chr5	16	+	SNP	Silent	E_14	36153353.0	36153353.0	G	A	ENSMUST00000064571.11:c.1866G>A	E622delinsE	36153353.0	36153353.0	G	A	ENSMUST00000064571.11:c.1866G>A	E622delinsE	CLINVAR-H0569487	CLINVAR-H0569487-M01-V01	CLINVAR	730676.0	False	False	False	False	False	4
AFAP1	ENSG00000196526.6	ENST00000420658.1	chr4	17	-	True	7774707	7774707	T	C	ENST00000420658.1:c.2093A>G	K698R	Missense	E_15	SNP	True	0	Class 0: This mutation can be originally modeled.	0aa	2aa	Afap1	ENSMUSG00000029094.13	ENSMUST00000064571.11	chr5	16	+	SNP	Missense	E_14	36153331.0	36153331.0	A	G	ENSMUST00000064571.11:c.1844A>G	K615R	36153331.0	36153331.0	A	G	ENSMUST00000064571.11:c.1844A>G	K615R	CLINVAR-H0569489	CLINVAR-H0569489-M01-V01	CLINVAR	2240552.0	False	False	False	False	False	2
AFAP1	ENSG00000196526.6	ENST00000420658.1	chr4	17	-	True	7776470	7776470	G	A	ENST00000420658.1:c.2058C>T	N686delinsN	Silent	E_14	SNP	True	0	Class 0: This mutation can be originally modeled.	32aa	4aa	Afap1	ENSMUSG00000029094.13	ENSMUST00000064571.11	chr5	16	+	SNP	Silent	E_13	36151045.0	36151045.0	T	T	ENSMUST00000064571.11:c.1809T>T	N603delinsN	36151045.0	36151045.0	T	T	ENSMUST00000064571.11:c.1809T>T	N603delinsN	CLINVAR-H0569490	CLINVAR-H0569490-M01-V01	CLINVAR	2602924.0	False	False	False	False	False	36
AFAP1	ENSG00000196526.6	ENST00000420658.1	chr4	17	-	True	7776481	7776481	T	C	ENST00000420658.1:c.2047A>G	I683V	Missense	E_14	SNP	True	0	Class 0: This mutation can be originally modeled.	29aa	7aa	Afap1	ENSMUSG00000029094.13	ENSMUST00000064571.11	chr5	16	+	SNP	Missense	E_13	36151034.0	36151034.0	A	G	ENSMUST00000064571.11:c.1798A>G	I600V	36151034.0	36151034.0	A	G	ENSMUST00000064571.11:c.1798A>G	I600V	CLINVAR-H0569491	CLINVAR-H0569491-M01-V01	CLINVAR	2311373.0	False	False	False	False	False	36
AFAP1	ENSG00000196526.6	ENST00000420658.1	chr4	17	-	True	7787964	7787964	C	T	ENST00000420658.1:c.1487G>A	G496E	Missense	E_11	SNP	True	0	Class 0: This mutation can be originally modeled.	7aa	8aa	Afap1	ENSMUSG00000029094.13	ENSMUST00000064571.11	chr5	16	+	SNP	Missense	E_11	36141607.0	36141607.0	G	A	ENSMUST00000064571.11:c.1490G>A	G497E	36141607.0	36141607.0	G	A	ENSMUST00000064571.11:c.1490G>A	G497E	CLINVAR-H0569499	CLINVAR-H0569499-M01-V01	CLINVAR	2509800.0	False	False	False	False	False	15
AFAP1	ENSG00000196526.6	ENST00000420658.1	chr4	17	-	True	7788028	7788028	T	C	ENST00000420658.1:c.1423A>G	R475G	Missense	E_11	SNP	True	0	Class 0: This mutation can be originally modeled.	13aa	1aa	Afap1	ENSMUSG00000029094.13	ENSMUST00000064571.11	chr5	16	+	SNP	Missense	E_11	36141543.0	36141543.0	A	G	ENSMUST00000064571.11:c.1426A>G	R476G	36141543.0	36141543.0	A	G	ENSMUST00000064571.11:c.1426A>G	R476G	CLINVAR-H0569500	CLINVAR-H0569500-M01-V01	CLINVAR	2217642.0	False	False	False	False	False	14
AFAP1	ENSG00000196526.6	ENST00000420658.1	chr4	17	-	True	7802221	7802221	T	C	ENST00000420658.1:c.1214A>G	H405R	Missense	E_9	SNP	True	0	Class 0: This mutation can be originally modeled.	17aa	41aa	Afap1	ENSMUSG00000029094.13	ENSMUST00000064571.11	chr5	16	+	SNP	Missense	E_9	36131891.0	36131891.0	A	G	ENSMUST00000064571.11:c.1217A>G	H406R	36131891.0	36131891.0	A	G	ENSMUST00000064571.11:c.1217A>G	H406R	CLINVAR-H0569501	CLINVAR-H0569501-M01-V01	CLINVAR	2218351.0	False	False	False	False	False	58
AFAP1	ENSG00000196526.6	ENST00000420658.1	chr4	17	-	True	7802257	7802257	C	A	ENST00000420658.1:c.1178G>T	R393L	Missense	E_9	SNP	True	0	Class 0: This mutation can be originally modeled.	5aa	53aa	Afap1	ENSMUSG00000029094.13	ENSMUST00000064571.11	chr5	16	+	SNP	Missense	E_9	36131855.0	36131855.0	G	T	ENSMUST00000064571.11:c.1181G>T	R394L	36131855.0	36131855.0	G	T	ENSMUST00000064571.11:c.1181G>T	R394L	CLINVAR-H0569502	CLINVAR-H0569502-M01-V01	CLINVAR	2593526.0	False	False	False	False	False	58
AFAP1	ENSG00000196526.6	ENST00000420658.1	chr4	17	-	True	7802263	7802263	G	A	ENST00000420658.1:c.1172C>T	P391L	Missense	E_9	SNP	True	0	Class 0: This mutation can be originally modeled.	3aa	55aa	Afap1	ENSMUSG00000029094.13	ENSMUST00000064571.11	chr5	16	+	SNP	Missense	E_9	36131849.0	36131849.0	C	T	ENSMUST00000064571.11:c.1175C>T	P392L	36131849.0	36131849.0	C	T	ENSMUST00000064571.11:c.1175C>T	P392L	CLINVAR-H0569503	CLINVAR-H0569503-M01-V01	CLINVAR	2517555.0	False	False	False	False	False	58
AFAP1	ENSG00000196526.6	ENST00000420658.1	chr4	17	-	True	7802341	7802341	C	T	ENST00000420658.1:c.1094G>A	R365H	Missense	E_9	SNP	True	0	Class 0: This mutation can be originally modeled.	35aa	6aa	Afap1	ENSMUSG00000029094.13	ENSMUST00000064571.11	chr5	16	+	SNP	Missense	E_9	36131771.0	36131771.0	G	A	ENSMUST00000064571.11:c.1097G>A	R366H	36131771.0	36131771.0	G	A	ENSMUST00000064571.11:c.1097G>A	R366H	CLINVAR-H0569504	CLINVAR-H0569504-M01-V01	CLINVAR	2331374.0	False	False	False	False	False	41
AFAP1	ENSG00000196526.6	ENST00000420658.1	chr4	17	-	True	7811406	7811406	A	C	ENST00000420658.1:c.989T>G	L330R	Missense	E_8	SNP	True	0	Class 0: This mutation can be originally modeled.	0aa	41aa	Afap1	ENSMUSG00000029094.13	ENSMUST00000064571.11	chr5	16	+	SNP	Missense	E_8	36125998.0	36125998.0	T	G	ENSMUST00000064571.11:c.992T>G	L331R	36125998.0	36125998.0	T	G	ENSMUST00000064571.11:c.992T>G	L331R	CLINVAR-H0569505	CLINVAR-H0569505-M01-V01	CLINVAR	2459538.0	False	False	False	False	False	41
AFAP1	ENSG00000196526.6	ENST00000420658.1	chr4	17	-	True	7817784	7817784	C	G	ENST00000420658.1:c.865G>C	V289L	Missense	E_7	SNP	True	0	Class 0: This mutation can be originally modeled.	0aa	3aa	Afap1	ENSMUSG00000029094.13	ENSMUST00000064571.11	chr5	16	+	SNP	Missense	E_7	36119591.0	36119591.0	G	C	ENSMUST00000064571.11:c.868G>C	V290L	36119591.0	36119591.0	G	C	ENSMUST00000064571.11:c.868G>C	V290L	CLINVAR-H0569506	CLINVAR-H0569506-M01-V01	CLINVAR	2526511.0	False	False	False	False	False	3
AFAP1	ENSG00000196526.6	ENST00000420658.1	chr4	17	-	True	7840261	7840261	T	C	ENST00000420658.1:c.716A>G	Q239R	Missense	E_5	SNP	True	0	Class 0: This mutation can be originally modeled.	30aa	17aa	Afap1	ENSMUSG00000029094.13	ENSMUST00000064571.11	chr5	16	+	SNP	Missense	E_5	36108368.0	36108368.0	A	G	ENSMUST00000064571.11:c.713A>G	Q238R	36108368.0	36108368.0	A	G	ENSMUST00000064571.11:c.713A>G	Q238R	CLINVAR-H0569508	CLINVAR-H0569508-M01-V01	CLINVAR	2317762.0	False	False	False	False	False	47
AFAP1	ENSG00000196526.6	ENST00000420658.1	chr4	17	-	True	7840286	7840286	C	T	ENST00000420658.1:c.691G>A	V231I	Missense	E_5	SNP	True	0	Class 0: This mutation can be originally modeled.	22aa	25aa	Afap1	ENSMUSG00000029094.13	ENSMUST00000064571.11	chr5	16	+	SNP	Missense	E_5	36108343.0	36108343.0	G	A	ENSMUST00000064571.11:c.688G>A	V230I	36108343.0	36108343.0	G	A	ENSMUST00000064571.11:c.688G>A	V230I	CLINVAR-H0569509	CLINVAR-H0569509-M01-V01	CLINVAR	2410119.0	False	False	False	False	False	47
AFAP1	ENSG00000196526.6	ENST00000420658.1	chr4	17	-	True	7840332	7840332	G	A	ENST00000420658.1:c.645C>T	H215delinsH	Silent	E_5	SNP	True	0	Class 0: This mutation can be originally modeled.	6aa	41aa	Afap1	ENSMUSG00000029094.13	ENSMUST00000064571.11	chr5	16	+	SNP	Silent	E_5	36108297.0	36108297.0	C	T	ENSMUST00000064571.11:c.642C>T	H214delinsH	36108297.0	36108297.0	C	T	ENSMUST00000064571.11:c.642C>T	H214delinsH	CLINVAR-H0569510	CLINVAR-H0569510-M01-V01	CLINVAR	708393.0	False	False	False	False	False	47
AFAP1	ENSG00000196526.6	ENST00000420658.1	chr4	17	-	True	7844889	7844889	C	T	ENST00000420658.1:c.523G>A	V175I	Missense	E_4	SNP	True	0	Class 0: This mutation can be originally modeled.	116aa	26aa	Afap1	ENSMUSG00000029094.13	ENSMUST00000064571.11	chr5	16	+	SNP	Missense	E_4	36105567.0	36105567.0	G	A	ENSMUST00000064571.11:c.520G>A	V174I	36105567.0	36105567.0	G	A	ENSMUST00000064571.11:c.520G>A	V174I	CLINVAR-H0569511	CLINVAR-H0569511-M01-V01	CLINVAR	2596372.0	False	False	False	False	False	142
AFAP1	ENSG00000196526.6	ENST00000420658.1	chr4	17	-	True	7844913	7844913	C	G	ENST00000420658.1:c.499G>C	G167R	Missense	E_4	SNP	True	0	Class 0: This mutation can be originally modeled.	108aa	34aa	Afap1	ENSMUSG00000029094.13	ENSMUST00000064571.11	chr5	16	+	SNP	Missense	E_4	36105543.0	36105543.0	G	C	ENSMUST00000064571.11:c.496G>C	G166R	36105543.0	36105543.0	G	C	ENSMUST00000064571.11:c.496G>C	G166R	CLINVAR-H0569512	CLINVAR-H0569512-M01-V01	CLINVAR	2245770.0	False	False	False	False	False	142
AFAP1	ENSG00000196526.6	ENST00000420658.1	chr4	17	-	True	7845028	7845028	C	G	ENST00000420658.1:c.384G>C	E128D	Missense	E_4	SNP	True	0	Class 0: This mutation can be originally modeled.	69aa	73aa	Afap1	ENSMUSG00000029094.13	ENSMUST00000064571.11	chr5	16	+	SNP	Missense	E_4	36105428.0	36105428.0	G	C	ENSMUST00000064571.11:c.381G>C	E127D	36105428.0	36105428.0	G	C	ENSMUST00000064571.11:c.381G>C	E127D	CLINVAR-H0569513	CLINVAR-H0569513-M01-V01	CLINVAR	2619323.0	False	False	False	False	False	142
AFAP1	ENSG00000196526.6	ENST00000420658.1	chr4	17	-	True	7857210	7857210	G	A	ENST00000420658.1:c.317C>T	P106L	Missense	E_3	SNP	True	0	Class 0: This mutation can be originally modeled.	47aa	95aa	Afap1	ENSMUSG00000029094.13	ENSMUST00000064571.11	chr5	16	+	SNP	Missense	E_3	36102623.0	36102623.0	C	T	ENSMUST00000064571.11:c.314C>T	P105L	36102623.0	36102623.0	C	T	ENSMUST00000064571.11:c.314C>T	P105L	CLINVAR-H0569514	CLINVAR-H0569514-M01-V01	CLINVAR	2402626.0	False	False	False	False	False	142
AFAP1	ENSG00000196526.6	ENST00000420658.1	chr4	17	-	True	7857274	7857274	G	C	ENST00000420658.1:c.253C>G	P85A	Missense	E_3	SNP	True	0	Class 0: This mutation can be originally modeled.	26aa	116aa	Afap1	ENSMUSG00000029094.13	ENSMUST00000064571.11	chr5	16	+	SNP	Missense	E_3	36102559.0	36102559.0	C	G	ENSMUST00000064571.11:c.250C>G	P84A	36102559.0	36102559.0	C	G	ENSMUST00000064571.11:c.250C>G	P84A	CLINVAR-H0569515	CLINVAR-H0569515-M01-V01	CLINVAR	2468643.0	False	False	False	False	False	142
AFAP1	ENSG00000196526.6	ENST00000420658.1	chr4	17	-	True	7873755	7873755	A	C	ENST00000420658.1:c.51T>G	H17Q	Missense	E_1	SNP	True	0	Class 0: This mutation can be originally modeled.	16aa	13aa	Afap1	ENSMUSG00000029094.13	ENSMUST00000064571.11	chr5	16	+	SNP	Missense	E_1	36092948.0	36092948.0	C	G	ENSMUST00000064571.11:c.51C>G	H17Q	36092948.0	36092948.0	C	G	ENSMUST00000064571.11:c.51C>G	H17Q	CLINVAR-H0569516	CLINVAR-H0569516-M01-V01	CLINVAR	2624200.0	False	False	False	False	False	29
AFAP1	ENSG00000196526.6	ENST00000420658.1	chr4	17	-	True	7873780	7873780	C	G	ENST00000420658.1:c.26G>C	R9P	Missense	E_1	SNP	True	0	Class 0: This mutation can be originally modeled.	8aa	21aa	Afap1	ENSMUSG00000029094.13	ENSMUST00000064571.11	chr5	16	+	SNP	Missense	E_1	36092923.0	36092923.0	G	C	ENSMUST00000064571.11:c.26G>C	R9P	36092923.0	36092923.0	G	C	ENSMUST00000064571.11:c.26G>C	R9P	CLINVAR-H0569517	CLINVAR-H0569517-M01-V01	CLINVAR	2489683.0	False	False	False	False	False	29
AFAP1	ENSG00000196526.6	ENST00000420658.1	chr4	17	-	True	7770617	7770617	G	A	ENST00000420658.1:c.2372C>T	A791V	Missense	E_16	SNP	False	4	Class 4: Mutated sequences are not identical.	0aa	0aa	Afap1	ENSMUSG00000029094.13	ENSMUST00000064571.11	chr5	16	+																CLINVAR-H0569480		CLINVAR	2604165.0	False	False	False	False	False	0
AFAP1	ENSG00000196526.6	ENST00000420658.1	chr4	17	-	True	7774681	7774681	G	A	ENST00000420658.1:c.2119C>T	R707W	Missense	E_15	SNP	False	4	Class 4: Mutated sequences are not identical.	0aa	0aa	Afap1	ENSMUSG00000029094.13	ENSMUST00000064571.11	chr5	16	+																CLINVAR-H0569486		CLINVAR	2391529.0	False	False	False	False	False	0
AFAP1	ENSG00000196526.6	ENST00000420658.1	chr4	17	-	True	7774698	7774698	T	C	ENST00000420658.1:c.2102A>G	Q701R	Missense	E_15	SNP	False	4	Class 4: Mutated sequences are not identical.	0aa	0aa	Afap1	ENSMUSG00000029094.13	ENSMUST00000064571.11	chr5	16	+																CLINVAR-H0569488		CLINVAR	2522653.0	False	False	False	False	False	0
AFAP1	ENSG00000196526.6	ENST00000420658.1	chr4	17	-	True	7780515	7780515	G	A	ENST00000420658.1:c.1871C>T	A624V	Missense	E_13	SNP	False	4	Class 4: Mutated sequences are not identical.	0aa	0aa	Afap1	ENSMUSG00000029094.13	ENSMUST00000064571.11	chr5	16	+																CLINVAR-H0569492		CLINVAR	2292980.0	False	False	False	False	False	0
AFAP1	ENSG00000196526.6	ENST00000420658.1	chr4	17	-	True	7783147	7783147	T	C	ENST00000420658.1:c.1738A>G	N580D	Missense	E_12	SNP	False	4	Class 4: Mutated sequences are not identical.	0aa	0aa	Afap1	ENSMUSG00000029094.13	ENSMUST00000064571.11	chr5	16	+																CLINVAR-H0569493		CLINVAR	2519335.0	False	False	False	False	False	0
AFAP1	ENSG00000196526.6	ENST00000420658.1	chr4	17	-	True	7783155	7783155	G	T	ENST00000420658.1:c.1730C>A	S577Y	Missense	E_12	SNP	False	4	Class 4: Mutated sequences are not identical.	0aa	0aa	Afap1	ENSMUSG00000029094.13	ENSMUST00000064571.11	chr5	16	+																CLINVAR-H0569494		CLINVAR	2267115.0	False	False	False	False	False	0
AFAP1	ENSG00000196526.6	ENST00000420658.1	chr4	17	-	True	7783242	7783242	C	A	ENST00000420658.1:c.1643G>T	R548L	Missense	E_12	SNP	False	4	Class 4: Mutated sequences are not identical.	0aa	0aa	Afap1	ENSMUSG00000029094.13	ENSMUST00000064571.11	chr5	16	+																CLINVAR-H0569495		CLINVAR	2382839.0	False	False	False	False	False	0
AFAP1	ENSG00000196526.6	ENST00000420658.1	chr4	17	-	True	7783252	7783252	T	C	ENST00000420658.1:c.1633A>G	I545V	Missense	E_12	SNP	False	4	Class 4: Mutated sequences are not identical.	0aa	0aa	Afap1	ENSMUSG00000029094.13	ENSMUST00000064571.11	chr5	16	+																CLINVAR-H0569496		CLINVAR	2487441.0	False	False	False	False	False	0
AFAP1	ENSG00000196526.6	ENST00000420658.1	chr4	17	-	True	7783339	7783339	C	T	ENST00000420658.1:c.1546G>A	G516S	Missense	E_12	SNP	False	4	Class 4: Mutated sequences are not identical.	0aa	0aa	Afap1	ENSMUSG00000029094.13	ENSMUST00000064571.11	chr5	16	+																CLINVAR-H0569497		CLINVAR	2654641.0	False	False	False	False	False	0
AFAP1	ENSG00000196526.6	ENST00000420658.1	chr4	17	-	True	7787937	7787937	G	A	ENST00000420658.1:c.1514C>T	P505L	Missense	E_11	SNP	False	4	Class 4: Mutated sequences are not identical.	0aa	0aa	Afap1	ENSMUSG00000029094.13	ENSMUST00000064571.11	chr5	16	+																CLINVAR-H0569498		CLINVAR	2462484.0	False	False	False	False	False	0
AFAP1	ENSG00000196526.6	ENST00000420658.1	chr4	17	-	True	7817786	7817786	A	G	ENST00000420658.1:c.863T>C	V288A	Missense	E_7	SNP	False	4	Class 4: Mutated sequences are not identical.	0aa	0aa	Afap1	ENSMUSG00000029094.13	ENSMUST00000064571.11	chr5	16	+																CLINVAR-H0569507		CLINVAR	2360215.0	False	False	False	False	False	0
AFAP1L1	ENSG00000157510.9	ENST00000296721.4	chr5	19	+	True	148679159	148679159	T	C	ENST00000296721.4:c.104T>C	M35T	Missense	E_2	SNP	True	0	Class 0: This mutation can be originally modeled.	5aa	4aa	Afap1l1	ENSMUSG00000033032.16	ENSMUST00000120472.2	chr18	19	-	SNP	Missense	E_2	61891712.0	61891712.0	A	G	ENSMUST00000120472.2:c.104T>C	M35T	61891712.0	61891712.0	A	G	ENSMUST00000120472.2:c.104T>C	M35T	CLINVAR-H0734091	CLINVAR-H0734091-M01-V01	CLINVAR	2407132.0	False	False	False	False	False	9
AFAP1L1	ENSG00000157510.9	ENST00000296721.4	chr5	19	+	True	148680714	148680714	T	A	ENST00000296721.4:c.248T>A	L83H	Missense	E_4	SNP	True	0	Class 0: This mutation can be originally modeled.	1aa	3aa	Afap1l1	ENSMUSG00000033032.16	ENSMUST00000120472.2	chr18	19	-	SNP	Missense	E_4	61889987.0	61889987.0	A	T	ENSMUST00000120472.2:c.248T>A	L83H	61889987.0	61889987.0	A	T	ENSMUST00000120472.2:c.248T>A	L83H	CLINVAR-H0734092	CLINVAR-H0734092-M01-V01	CLINVAR	2537162.0	False	False	False	False	False	4
AFAP1L1	ENSG00000157510.9	ENST00000296721.4	chr5	19	+	True	148680752	148680752	G	A	ENST00000296721.4:c.286G>A	G96R	Missense	E_4	SNP	True	0	Class 0: This mutation can be originally modeled.	7aa	4aa	Afap1l1	ENSMUSG00000033032.16	ENSMUST00000120472.2	chr18	19	-	SNP	Missense	E_4	61889952.0	61889952.0	C	T	ENSMUST00000120472.2:c.283G>A	G95R	61889952.0	61889952.0	C	T	ENSMUST00000120472.2:c.283G>A	G95R	CLINVAR-H0734093	CLINVAR-H0734093-M01-V01	CLINVAR	2550622.0	False	False	False	False	False	11
AFAP1L1	ENSG00000157510.9	ENST00000296721.4	chr5	19	+	True	148682000	148682000	C	T	ENST00000296721.4:c.347C>T	P116L	Missense	E_5	SNP	True	0	Class 0: This mutation can be originally modeled.	2aa	34aa	Afap1l1	ENSMUSG00000033032.16	ENSMUST00000120472.2	chr18	19	-	SNP	Missense	E_5	61888723.0	61888723.0	G	A	ENSMUST00000120472.2:c.347C>T	P116L	61888723.0	61888723.0	G	A	ENSMUST00000120472.2:c.347C>T	P116L	CLINVAR-H0734094	CLINVAR-H0734094-M01-V01	CLINVAR	2519069.0	False	False	False	False	False	36
AFAP1L1	ENSG00000157510.9	ENST00000296721.4	chr5	19	+	True	148682059	148682059	G	A	ENST00000296721.4:c.406G>A	G136S	Missense	E_5	SNP	True	0	Class 0: This mutation can be originally modeled.	22aa	14aa	Afap1l1	ENSMUSG00000033032.16	ENSMUST00000120472.2	chr18	19	-	SNP	Missense	E_5	61888664.0	61888664.0	C	T	ENSMUST00000120472.2:c.406G>A	G136S	61888664.0	61888664.0	C	T	ENSMUST00000120472.2:c.406G>A	G136S	CLINVAR-H0734095	CLINVAR-H0734095-M01-V01	CLINVAR	2367449.0	False	False	False	False	False	36
AFAP1L1	ENSG00000157510.9	ENST00000296721.4	chr5	19	+	True	148682071	148682071	G	A	ENST00000296721.4:c.418G>A	E140K	Missense	E_5	SNP	True	0	Class 0: This mutation can be originally modeled.	26aa	10aa	Afap1l1	ENSMUSG00000033032.16	ENSMUST00000120472.2	chr18	19	-	SNP	Missense	E_5	61888652.0	61888652.0	C	T	ENSMUST00000120472.2:c.418G>A	E140K	61888652.0	61888652.0	C	T	ENSMUST00000120472.2:c.418G>A	E140K	CLINVAR-H0734096	CLINVAR-H0734096-M01-V01	CLINVAR	2329184.0	False	False	False	False	False	36
AFAP1L1	ENSG00000157510.9	ENST00000296721.4	chr5	19	+	True	148685890	148685890	C	T	ENST00000296721.4:c.458C>T	S153L	Missense	E_6	SNP	True	0	Class 0: This mutation can be originally modeled.	0aa	10aa	Afap1l1	ENSMUSG00000033032.16	ENSMUST00000120472.2	chr18	19	-	SNP	Missense	E_6	61885657.0	61885657.0	G	A	ENSMUST00000120472.2:c.458C>T	S153L	61885657.0	61885657.0	G	A	ENSMUST00000120472.2:c.458C>T	S153L	CLINVAR-H0734097	CLINVAR-H0734097-M01-V01	CLINVAR	2222580.0	False	False	False	False	False	10
AFAP1L1	ENSG00000157510.9	ENST00000296721.4	chr5	19	+	True	148687049	148687049	A	C	ENST00000296721.4:c.620A>C	Q207P	Missense	E_7	SNP	True	0	Class 0: This mutation can be originally modeled.	1aa	12aa	Afap1l1	ENSMUSG00000033032.16	ENSMUST00000120472.2	chr18	19	-	SNP	Missense	E_7	61884864.0	61884864.0	T	G	ENSMUST00000120472.2:c.620A>C	Q207P	61884864.0	61884864.0	T	G	ENSMUST00000120472.2:c.620A>C	Q207P	CLINVAR-H0734098	CLINVAR-H0734098-M01-V01	CLINVAR	2253961.0	False	False	False	False	False	13
AFAP1L1	ENSG00000157510.9	ENST00000296721.4	chr5	19	+	True	148689684	148689684	G	A	ENST00000296721.4:c.913G>A	E305K	Missense	E_8	SNP	True	0	Class 0: This mutation can be originally modeled.	17aa	10aa	Afap1l1	ENSMUSG00000033032.16	ENSMUST00000120472.2	chr18	19	-	SNP	Missense	E_8	61881781.0	61881781.0	C	T	ENSMUST00000120472.2:c.913G>A	E305K	61881781.0	61881781.0	C	T	ENSMUST00000120472.2:c.913G>A	E305K	CLINVAR-H0734099	CLINVAR-H0734099-M01-V01	CLINVAR	2316838.0	False	False	False	False	False	27
AFAP1L1	ENSG00000157510.9	ENST00000296721.4	chr5	19	+	True	148695786	148695786	G	A	ENST00000296721.4:c.1187G>A	R396H	Missense	E_11	SNP	True	0	Class 0: This mutation can be originally modeled.	18aa	2aa	Afap1l1	ENSMUSG00000033032.16	ENSMUST00000120472.2	chr18	19	-	SNP	Missense	E_11	61876429.0	61876429.0	C	T	ENSMUST00000120472.2:c.1187G>A	R396H	61876429.0	61876429.0	C	T	ENSMUST00000120472.2:c.1187G>A	R396H	CLINVAR-H0734101	CLINVAR-H0734101-M01-V01	CLINVAR	2599505.0	False	False	False	False	False	20
AFAP1L1	ENSG00000157510.9	ENST00000296721.4	chr5	19	+	True	148699215	148699215	C	T	ENST00000296721.4:c.1550C>T	P517L	Missense	E_13	SNP	True	0	Class 0: This mutation can be originally modeled.	2aa	27aa	Afap1l1	ENSMUSG00000033032.16	ENSMUST00000120472.2	chr18	19	-	SNP	Missense	E_13	61872270.0	61872270.0	G	A	ENSMUST00000120472.2:c.1550C>T	P517L	61872270.0	61872270.0	G	A	ENSMUST00000120472.2:c.1550C>T	P517L	CLINVAR-H0734103	CLINVAR-H0734103-M01-V01	CLINVAR	2598039.0	False	False	False	False	False	29
AFAP1L1	ENSG00000157510.9	ENST00000296721.4	chr5	19	+	True	148699230	148699230	A	G	ENST00000296721.4:c.1565A>G	Y522C	Missense	E_13	SNP	True	0	Class 0: This mutation can be originally modeled.	7aa	22aa	Afap1l1	ENSMUSG00000033032.16	ENSMUST00000120472.2	chr18	19	-	SNP	Missense	E_13	61872255.0	61872255.0	T	C	ENSMUST00000120472.2:c.1565A>G	Y522C	61872255.0	61872255.0	T	C	ENSMUST00000120472.2:c.1565A>G	Y522C	CLINVAR-H0734104	CLINVAR-H0734104-M01-V01	CLINVAR	2354750.0	False	False	False	False	False	29
AFAP1L1	ENSG00000157510.9	ENST00000296721.4	chr5	19	+	True	148700003	148700003	G	A	ENST00000296721.4:c.1675G>A	D559N	Missense	E_14	SNP	True	0	Class 0: This mutation can be originally modeled.	0aa	0aa	Afap1l1	ENSMUSG00000033032.16	ENSMUST00000120472.2	chr18	19	-	SNP	Missense	E_14	61871781.0	61871781.0	C	T	ENSMUST00000120472.2:c.1672G>A	D558N	61871781.0	61871781.0	C	T	ENSMUST00000120472.2:c.1672G>A	D558N	CLINVAR-H0734105	CLINVAR-H0734105-M01-V01	CLINVAR	2340364.0	False	False	False	False	False	0
AFAP1L1	ENSG00000157510.9	ENST00000296721.4	chr5	19	+	True	148702208	148702208	C	T	ENST00000296721.4:c.1738C>T	R580C	Missense	E_15	SNP	True	0	Class 0: This mutation can be originally modeled.	8aa	11aa	Afap1l1	ENSMUSG00000033032.16	ENSMUST00000120472.2	chr18	19	-	SNP	Missense	E_15	61870639.0	61870639.0	G	A	ENSMUST00000120472.2:c.1738C>T	R580C	61870639.0	61870639.0	G	A	ENSMUST00000120472.2:c.1738C>T	R580C	CLINVAR-H0734106	CLINVAR-H0734106-M01-V01	CLINVAR	2358847.0	False	False	False	False	False	19
AFAP1L1	ENSG00000157510.9	ENST00000296721.4	chr5	19	+	True	148702241	148702241	C	T	ENST00000296721.4:c.1771C>T	R591C	Missense	E_15	SNP	True	0	Class 0: This mutation can be originally modeled.	19aa	0aa	Afap1l1	ENSMUSG00000033032.16	ENSMUST00000120472.2	chr18	19	-	SNP	Missense	E_15	61870606.0	61870606.0	G	A	ENSMUST00000120472.2:c.1771C>T	R591C	61870606.0	61870606.0	G	A	ENSMUST00000120472.2:c.1771C>T	R591C	CLINVAR-H0734107	CLINVAR-H0734107-M01-V01	CLINVAR	2352563.0	False	False	False	False	False	19
AFAP1L1	ENSG00000157510.9	ENST00000296721.4	chr5	19	+	True	148702251	148702251	C	T	ENST00000296721.4:c.1781C>T	P594L	Missense	E_15	SNP	True	0	Class 0: This mutation can be originally modeled.	1aa	33aa	Afap1l1	ENSMUSG00000033032.16	ENSMUST00000120472.2	chr18	19	-	SNP	Missense	E_15	61870596.0	61870596.0	G	A	ENSMUST00000120472.2:c.1781C>T	P594L	61870596.0	61870596.0	G	A	ENSMUST00000120472.2:c.1781C>T	P594L	CLINVAR-H0734108	CLINVAR-H0734108-M01-V01	CLINVAR	2292032.0	False	False	False	False	False	34
AFAP1L1	ENSG00000157510.9	ENST00000296721.4	chr5	19	+	True	148702255	148702255	G	C	ENST00000296721.4:c.1785G>C	Q595H	Missense	E_15	SNP	True	0	Class 0: This mutation can be originally modeled.	2aa	32aa	Afap1l1	ENSMUSG00000033032.16	ENSMUST00000120472.2	chr18	19	-	SNP	Missense	E_15	61870592.0	61870592.0	C	G	ENSMUST00000120472.2:c.1785G>C	Q595H	61870592.0	61870592.0	C	G	ENSMUST00000120472.2:c.1785G>C	Q595H	CLINVAR-H0734109	CLINVAR-H0734109-M01-V01	CLINVAR	2296490.0	False	False	False	False	False	34
AFAP1L1	ENSG00000157510.9	ENST00000296721.4	chr5	19	+	True	148709259	148709259	G	A	ENST00000296721.4:c.1841G>A	R614Q	Missense	E_16	SNP	True	0	Class 0: This mutation can be originally modeled.	21aa	13aa	Afap1l1	ENSMUSG00000033032.16	ENSMUST00000120472.2	chr18	19	-	SNP	Missense	E_16	61869988.0	61869988.0	C	T	ENSMUST00000120472.2:c.1841G>A	R614Q	61869988.0	61869988.0	C	T	ENSMUST00000120472.2:c.1841G>A	R614Q	CLINVAR-H0734110	CLINVAR-H0734110-M01-V01	CLINVAR	2592667.0	False	False	False	False	False	34
AFAP1L1	ENSG00000157510.9	ENST00000296721.4	chr5	19	+	True	148709292	148709292	A	G	ENST00000296721.4:c.1874A>G	E625G	Missense	E_16	SNP	True	0	Class 0: This mutation can be originally modeled.	32aa	2aa	Afap1l1	ENSMUSG00000033032.16	ENSMUST00000120472.2	chr18	19	-	SNP	Missense	E_16	61869955.0	61869955.0	T	C	ENSMUST00000120472.2:c.1874A>G	E625G	61869955.0	61869955.0	T	C	ENSMUST00000120472.2:c.1874A>G	E625G	CLINVAR-H0734111	CLINVAR-H0734111-M01-V01	CLINVAR	2375561.0	False	False	False	False	False	34
AFAP1L1	ENSG00000157510.9	ENST00000296721.4	chr5	19	+	True	148709322	148709322	C	T	ENST00000296721.4:c.1904C>T	T635M	Missense	E_16	SNP	True	0	Class 0: This mutation can be originally modeled.	6aa	5aa	Afap1l1	ENSMUSG00000033032.16	ENSMUST00000120472.2	chr18	19	-	SNP	Missense	E_16	61869925.0	61869925.0	G	A	ENSMUST00000120472.2:c.1904C>T	T635M	61869925.0	61869925.0	G	A	ENSMUST00000120472.2:c.1904C>T	T635M	CLINVAR-H0734112	CLINVAR-H0734112-M01-V01	CLINVAR	2412137.0	False	False	False	False	False	11
AFAP1L1	ENSG00000157510.9	ENST00000296721.4	chr5	19	+	True	148709327	148709327	C	T	ENST00000296721.4:c.1909C>T	R637W	Missense	E_16	SNP	True	0	Class 0: This mutation can be originally modeled.	8aa	3aa	Afap1l1	ENSMUSG00000033032.16	ENSMUST00000120472.2	chr18	19	-	SNP	Missense	E_16	61869920.0	61869920.0	G	A	ENSMUST00000120472.2:c.1909C>T	R637W	61869920.0	61869920.0	G	A	ENSMUST00000120472.2:c.1909C>T	R637W	CLINVAR-H0734113	CLINVAR-H0734113-M01-V01	CLINVAR	2321972.0	False	False	False	False	False	11
AFAP1L1	ENSG00000157510.9	ENST00000296721.4	chr5	19	+	True	148712283	148712283	A	C	ENST00000296721.4:c.2001A>C	E667D	Missense	E_17	SNP	True	0	Class 0: This mutation can be originally modeled.	4aa	14aa	Afap1l1	ENSMUSG00000033032.16	ENSMUST00000120472.2	chr18	19	-	SNP	Missense	E_17	61868792.0	61868792.0	C	G	ENSMUST00000120472.2:c.2001G>C	E667D	61868792.0	61868792.0	C	G	ENSMUST00000120472.2:c.2001G>C	E667D	CLINVAR-H0734114	CLINVAR-H0734114-M01-V01	CLINVAR	2229690.0	False	False	False	False	False	18
AFAP1L1	ENSG00000157510.9	ENST00000296721.4	chr5	19	+	True	148712359	148712359	G	A	ENST00000296721.4:c.2077G>A	V693M	Missense	E_17	SNP	True	0	Class 0: This mutation can be originally modeled.	10aa	18aa	Afap1l1	ENSMUSG00000033032.16	ENSMUST00000120472.2	chr18	19	-	SNP	Missense	E_17	61868716.0	61868716.0	C	T	ENSMUST00000120472.2:c.2077G>A	V693M	61868716.0	61868716.0	C	T	ENSMUST00000120472.2:c.2077G>A	V693M	CLINVAR-H0734116	CLINVAR-H0734116-M01-V01	CLINVAR	2480506.0	False	False	False	False	False	28
AFAP1L1	ENSG00000157510.9	ENST00000296721.4	chr5	19	+	True	148697448	148697448	G	A	ENST00000296721.4:c.1424G>A	R475Q	Missense	E_12	SNP	True	1	Class 1: This mutation can be alternatively modeled.	10aa	38aa	Afap1l1	ENSMUSG00000033032.16	ENSMUST00000120472.2	chr18	19	-	DNP	Missense	E_12	61874756.0	61874756.0	C	T	ENSMUST00000120472.2:c.1424G>A	R475K	61874756.0	61874757.0	CT	TG	ENSMUST00000120472.2:c.1423_1424AG>CA	R475Q	CLINVAR-H0734102	CLINVAR-H0734102-M01-V01	CLINVAR	2592094.0	False	False	False	False	False	48
AFAP1L1	ENSG00000157510.9	ENST00000296721.4	chr5	19	+	True	148697448	148697448	G	A	ENST00000296721.4:c.1424G>A	R475Q	Missense	E_12	SNP	True	1	Class 1: This mutation can be alternatively modeled.	10aa	38aa	Afap1l1	ENSMUSG00000033032.16	ENSMUST00000120472.2	chr18	19	-	TNP	Missense	E_12	61874756.0	61874756.0	C	T	ENSMUST00000120472.2:c.1424G>A	R475K	61874755.0	61874757.0	CCT	TTG	ENSMUST00000120472.2:c.1423_1425AGG>CAA	R475Q	CLINVAR-H0734102	CLINVAR-H0734102-M01-V02	CLINVAR	2592094.0	False	False	False	False	False	48
AFAP1L1	ENSG00000157510.9	ENST00000296721.4	chr5	19	+	True	148712330	148712330	G	A	ENST00000296721.4:c.2048G>A	R683Q	Missense	E_17	SNP	True	1	Class 1: This mutation can be alternatively modeled.	0aa	28aa	Afap1l1	ENSMUSG00000033032.16	ENSMUST00000120472.2	chr18	19	-	DNP	Missense	E_17	61868745.0	61868745.0	C	T	ENSMUST00000120472.2:c.2048G>A	R683K	61868745.0	61868746.0	CT	TG	ENSMUST00000120472.2:c.2047_2048AG>CA	R683Q	CLINVAR-H0734115	CLINVAR-H0734115-M01-V01	CLINVAR	2466305.0	False	False	False	False	False	28
AFAP1L1	ENSG00000157510.9	ENST00000296721.4	chr5	19	+	True	148712330	148712330	G	A	ENST00000296721.4:c.2048G>A	R683Q	Missense	E_17	SNP	True	1	Class 1: This mutation can be alternatively modeled.	0aa	28aa	Afap1l1	ENSMUSG00000033032.16	ENSMUST00000120472.2	chr18	19	-	TNP	Missense	E_17	61868745.0	61868745.0	C	T	ENSMUST00000120472.2:c.2048G>A	R683K	61868744.0	61868746.0	CCT	TTG	ENSMUST00000120472.2:c.2047_2049AGG>CAA	R683Q	CLINVAR-H0734115	CLINVAR-H0734115-M01-V02	CLINVAR	2466305.0	False	False	False	False	False	28
AFAP1L1	ENSG00000157510.9	ENST00000296721.4	chr5	19	+	True	148712405	148712405	G	A	ENST00000296721.4:c.2123G>A	G708E	Missense	E_17	SNP	True	1	Class 1: This mutation can be alternatively modeled.	25aa	3aa	Afap1l1	ENSMUSG00000033032.16	ENSMUST00000120472.2	chr18	19	-	DNP	Missense	E_17	61868670.0	61868670.0	C	T	ENSMUST00000120472.2:c.2123G>A	G708D	61868669.0	61868670.0	AC	TT	ENSMUST00000120472.2:c.2123_2124GT>AA	G708E	CLINVAR-H0734117	CLINVAR-H0734117-M01-V01	CLINVAR	2262426.0	False	False	False	False	False	28
AFAP1L1	ENSG00000157510.9	ENST00000296721.4	chr5	19	+	True	148712405	148712405	G	A	ENST00000296721.4:c.2123G>A	G708E	Missense	E_17	SNP	True	1	Class 1: This mutation can be alternatively modeled.	25aa	3aa	Afap1l1	ENSMUSG00000033032.16	ENSMUST00000120472.2	chr18	19	-	DNP	Missense	E_17	61868670.0	61868670.0	C	T	ENSMUST00000120472.2:c.2123G>A	G708D	61868669.0	61868670.0	AC	CT	ENSMUST00000120472.2:c.2123_2124GT>AG	G708E	CLINVAR-H0734117	CLINVAR-H0734117-M01-V02	CLINVAR	2262426.0	False	False	False	False	False	28
AFAP1L1	ENSG00000157510.9	ENST00000296721.4	chr5	19	+	True	148715247	148715247	G	A	ENST00000296721.4:c.2245G>A	V749I	Missense	E_18	SNP	True	1	Class 1: This mutation can be alternatively modeled.	16aa	0aa	Afap1l1	ENSMUSG00000033032.16	ENSMUST00000120472.2	chr18	19	-	TNP	Missense	E_18	61866813.0	61866813.0	C	T	ENSMUST00000120472.2:c.2245G>A	V749M	61866811.0	61866813.0	CAC	TAT	ENSMUST00000120472.2:c.2245_2247GTG>ATA	V749I	CLINVAR-H0734118	CLINVAR-H0734118-M01-V01	CLINVAR	2393438.0	False	False	False	False	False	16
AFAP1L1	ENSG00000157510.9	ENST00000296721.4	chr5	19	+	True	148715247	148715247	G	A	ENST00000296721.4:c.2245G>A	V749I	Missense	E_18	SNP	True	1	Class 1: This mutation can be alternatively modeled.	16aa	0aa	Afap1l1	ENSMUSG00000033032.16	ENSMUST00000120472.2	chr18	19	-	TNP	Missense	E_18	61866813.0	61866813.0	C	T	ENSMUST00000120472.2:c.2245G>A	V749M	61866811.0	61866813.0	CAC	GAT	ENSMUST00000120472.2:c.2245_2247GTG>ATC	V749I	CLINVAR-H0734118	CLINVAR-H0734118-M01-V02	CLINVAR	2393438.0	False	False	False	False	False	16
AFAP1L1	ENSG00000157510.9	ENST00000296721.4	chr5	19	+	True	148715247	148715247	G	A	ENST00000296721.4:c.2245G>A	V749I	Missense	E_18	SNP	True	1	Class 1: This mutation can be alternatively modeled.	16aa	0aa	Afap1l1	ENSMUSG00000033032.16	ENSMUST00000120472.2	chr18	19	-	TNP	Missense	E_18	61866813.0	61866813.0	C	T	ENSMUST00000120472.2:c.2245G>A	V749M	61866811.0	61866813.0	CAC	AAT	ENSMUST00000120472.2:c.2245_2247GTG>ATT	V749I	CLINVAR-H0734118	CLINVAR-H0734118-M01-V03	CLINVAR	2393438.0	False	False	False	False	False	16
AFAP1L1	ENSG00000157510.9	ENST00000296721.4	chr5	19	+	True	148691741	148691741	C	T	ENST00000296721.4:c.994C>T	L332F	Missense	E_9	SNP	False	4	Class 4: Mutated sequences are not identical.	0aa	0aa	Afap1l1	ENSMUSG00000033032.16	ENSMUST00000120472.2	chr18	19	-																CLINVAR-H0734100		CLINVAR	2547916.0	False	False	False	False	False	0
AFAP1L2	ENSG00000169129.10	ENST00000304129.4	chr10	19	-	True	116055811	116055811	C	T	ENST00000304129.4:c.2447G>A	G816E	Missense	E_19	SNP	True	0	Class 0: This mutation can be originally modeled.	17aa	3aa	Afap1l2	ENSMUSG00000025083.19	ENSMUST00000111584.9	chr19	20	-	SNP	Missense	E_20	56901824.0	56901824.0	C	T	ENSMUST00000111584.9:c.2522G>A	G841E	56901824.0	56901824.0	C	T	ENSMUST00000111584.9:c.2522G>A	G841E	CLINVAR-H1238453	CLINVAR-H1238453-M01-V01	CLINVAR	2241785.0	False	False	False	False	False	20
AFAP1L2	ENSG00000169129.10	ENST00000304129.4	chr10	19	-	True	116056795	116056795	T	C	ENST00000304129.4:c.2372A>G	K791R	Missense	E_18	SNP	True	0	Class 0: This mutation can be originally modeled.	1aa	5aa	Afap1l2	ENSMUSG00000025083.19	ENSMUST00000111584.9	chr19	20	-	SNP	Missense	E_19	56902615.0	56902615.0	T	C	ENSMUST00000111584.9:c.2447A>G	K816R	56902615.0	56902615.0	T	C	ENSMUST00000111584.9:c.2447A>G	K816R	CLINVAR-H1238455	CLINVAR-H1238455-M01-V01	CLINVAR	2568762.0	False	False	False	False	False	6
AFAP1L2	ENSG00000169129.10	ENST00000304129.4	chr10	19	-	True	116056829	116056829	C	A	ENST00000304129.4:c.2338G>T	D780Y	Missense	E_18	SNP	True	0	Class 0: This mutation can be originally modeled.	0aa	0aa	Afap1l2	ENSMUSG00000025083.19	ENSMUST00000111584.9	chr19	20	-	SNP	Missense	E_19	56902649.0	56902649.0	C	A	ENSMUST00000111584.9:c.2413G>T	D805Y	56902649.0	56902649.0	C	A	ENSMUST00000111584.9:c.2413G>T	D805Y	CLINVAR-H1238456	CLINVAR-H1238456-M01-V01	CLINVAR	2230800.0	False	False	False	False	False	0
AFAP1L2	ENSG00000169129.10	ENST00000304129.4	chr10	19	-	True	116057000	116057000	G	A	ENST00000304129.4:c.2286C>T	H762delinsH	Silent	E_17	SNP	True	0	Class 0: This mutation can be originally modeled.	36aa	1aa	Afap1l2	ENSMUSG00000025083.19	ENSMUST00000111584.9	chr19	20	-	SNP	Silent	E_18	56902823.0	56902823.0	G	A	ENSMUST00000111584.9:c.2355C>T	H785delinsH	56902823.0	56902823.0	G	A	ENSMUST00000111584.9:c.2355C>T	H785delinsH	CLINVAR-H1238457	CLINVAR-H1238457-M01-V01	CLINVAR	2640862.0	False	False	False	False	False	37
AFAP1L2	ENSG00000169129.10	ENST00000304129.4	chr10	19	-	True	116057002	116057002	G	T	ENST00000304129.4:c.2284C>A	H762N	Missense	E_17	SNP	True	0	Class 0: This mutation can be originally modeled.	36aa	1aa	Afap1l2	ENSMUSG00000025083.19	ENSMUST00000111584.9	chr19	20	-	SNP	Missense	E_18	56902825.0	56902825.0	G	T	ENSMUST00000111584.9:c.2353C>A	H785N	56902825.0	56902825.0	G	T	ENSMUST00000111584.9:c.2353C>A	H785N	CLINVAR-H1238458	CLINVAR-H1238458-M01-V01	CLINVAR	2465497.0	False	False	False	False	False	37
AFAP1L2	ENSG00000169129.10	ENST00000304129.4	chr10	19	-	True	116057017	116057017	T	C	ENST00000304129.4:c.2269A>G	T757A	Missense	E_17	SNP	True	0	Class 0: This mutation can be originally modeled.	31aa	6aa	Afap1l2	ENSMUSG00000025083.19	ENSMUST00000111584.9	chr19	20	-	SNP	Missense	E_18	56902840.0	56902840.0	T	C	ENSMUST00000111584.9:c.2338A>G	T780A	56902840.0	56902840.0	T	C	ENSMUST00000111584.9:c.2338A>G	T780A	CLINVAR-H1238459	CLINVAR-H1238459-M01-V01	CLINVAR	2616654.0	False	False	False	False	False	37
AFAP1L2	ENSG00000169129.10	ENST00000304129.4	chr10	19	-	True	116057034	116057034	G	A	ENST00000304129.4:c.2252C>T	P751L	Missense	E_17	SNP	True	0	Class 0: This mutation can be originally modeled.	25aa	12aa	Afap1l2	ENSMUSG00000025083.19	ENSMUST00000111584.9	chr19	20	-	SNP	Missense	E_18	56902857.0	56902857.0	G	A	ENSMUST00000111584.9:c.2321C>T	P774L	56902857.0	56902857.0	G	A	ENSMUST00000111584.9:c.2321C>T	P774L	CLINVAR-H1238460	CLINVAR-H1238460-M01-V01	CLINVAR	2288546.0	False	False	False	False	False	37
AFAP1L2	ENSG00000169129.10	ENST00000304129.4	chr10	19	-	True	116057048	116057048	C	G	ENST00000304129.4:c.2238G>C	K746N	Missense	E_17	SNP	True	0	Class 0: This mutation can be originally modeled.	20aa	17aa	Afap1l2	ENSMUSG00000025083.19	ENSMUST00000111584.9	chr19	20	-	SNP	Missense	E_18	56902871.0	56902871.0	C	G	ENSMUST00000111584.9:c.2307G>C	K769N	56902871.0	56902871.0	C	G	ENSMUST00000111584.9:c.2307G>C	K769N	CLINVAR-H1238461	CLINVAR-H1238461-M01-V01	CLINVAR	2535835.0	False	False	False	False	False	37
AFAP1L2	ENSG00000169129.10	ENST00000304129.4	chr10	19	-	True	116057049	116057049	T	C	ENST00000304129.4:c.2237A>G	K746R	Missense	E_17	SNP	True	0	Class 0: This mutation can be originally modeled.	20aa	17aa	Afap1l2	ENSMUSG00000025083.19	ENSMUST00000111584.9	chr19	20	-	SNP	Missense	E_18	56902872.0	56902872.0	T	C	ENSMUST00000111584.9:c.2306A>G	K769R	56902872.0	56902872.0	T	C	ENSMUST00000111584.9:c.2306A>G	K769R	CLINVAR-H1238462	CLINVAR-H1238462-M01-V01	CLINVAR	2510201.0	False	False	False	False	False	37
AFAP1L2	ENSG00000169129.10	ENST00000304129.4	chr10	19	-	True	116057096	116057096	G	A	ENST00000304129.4:c.2190C>T	R730delinsR	Silent	E_17	SNP	True	0	Class 0: This mutation can be originally modeled.	4aa	33aa	Afap1l2	ENSMUSG00000025083.19	ENSMUST00000111584.9	chr19	20	-	SNP	Silent	E_18	56902919.0	56902919.0	A	A	ENSMUST00000111584.9:c.2259T>T	R753delinsR	56902919.0	56902919.0	A	A	ENSMUST00000111584.9:c.2259T>T	R753delinsR	CLINVAR-H1238463	CLINVAR-H1238463-M01-V01	CLINVAR	773541.0	False	False	False	False	False	37
AFAP1L2	ENSG00000169129.10	ENST00000304129.4	chr10	19	-	True	116057110	116057110	C	T	ENST00000304129.4:c.2176G>A	E726K	Missense	E_17	SNP	True	0	Class 0: This mutation can be originally modeled.	0aa	37aa	Afap1l2	ENSMUSG00000025083.19	ENSMUST00000111584.9	chr19	20	-	SNP	Missense	E_18	56902933.0	56902933.0	C	T	ENSMUST00000111584.9:c.2245G>A	E749K	56902933.0	56902933.0	C	T	ENSMUST00000111584.9:c.2245G>A	E749K	CLINVAR-H1238464	CLINVAR-H1238464-M01-V01	CLINVAR	2209702.0	False	False	False	False	False	37
AFAP1L2	ENSG00000169129.10	ENST00000304129.4	chr10	19	-	True	116057125	116057125	C	T	ENST00000304129.4:c.2161G>A	E721K	Missense	E_17	SNP	True	0	Class 0: This mutation can be originally modeled.	2aa	3aa	Afap1l2	ENSMUSG00000025083.19	ENSMUST00000111584.9	chr19	20	-	SNP	Missense	E_18	56902948.0	56902948.0	C	T	ENSMUST00000111584.9:c.2230G>A	E744K	56902948.0	56902948.0	C	T	ENSMUST00000111584.9:c.2230G>A	E744K	CLINVAR-H1238465	CLINVAR-H1238465-M01-V01	CLINVAR	2402582.0	False	False	False	False	False	5
AFAP1L2	ENSG00000169129.10	ENST00000304129.4	chr10	19	-	True	116057148	116057148	T	C	ENST00000304129.4:c.2138A>G	E713G	Missense	E_17	SNP	True	0	Class 0: This mutation can be originally modeled.	1aa	1aa	Afap1l2	ENSMUSG00000025083.19	ENSMUST00000111584.9	chr19	20	-	SNP	Missense	E_18	56902971.0	56902971.0	T	C	ENSMUST00000111584.9:c.2207A>G	E736G	56902971.0	56902971.0	T	C	ENSMUST00000111584.9:c.2207A>G	E736G	CLINVAR-H1238466	CLINVAR-H1238466-M01-V01	CLINVAR	2622897.0	False	False	False	False	False	2
AFAP1L2	ENSG00000169129.10	ENST00000304129.4	chr10	19	-	True	116057157	116057157	G	A	ENST00000304129.4:c.2129C>T	A710V	Missense	E_17	SNP	True	0	Class 0: This mutation can be originally modeled.	2aa	0aa	Afap1l2	ENSMUSG00000025083.19	ENSMUST00000111584.9	chr19	20	-	SNP	Missense	E_18	56902980.0	56902980.0	G	A	ENSMUST00000111584.9:c.2198C>T	A733V	56902980.0	56902980.0	G	A	ENSMUST00000111584.9:c.2198C>T	A733V	CLINVAR-H1238467	CLINVAR-H1238467-M01-V01	CLINVAR	2366255.0	False	False	False	False	False	2
AFAP1L2	ENSG00000169129.10	ENST00000304129.4	chr10	19	-	True	116060073	116060073	C	T	ENST00000304129.4:c.1837G>A	V613I	Missense	E_15	SNP	True	0	Class 0: This mutation can be originally modeled.	0aa	1aa	Afap1l2	ENSMUSG00000025083.19	ENSMUST00000111584.9	chr19	20	-	SNP	Missense	E_16	56904614.0	56904614.0	C	T	ENSMUST00000111584.9:c.1906G>A	V636I	56904614.0	56904614.0	C	T	ENSMUST00000111584.9:c.1906G>A	V636I	CLINVAR-H1238470	CLINVAR-H1238470-M01-V01	CLINVAR	2515395.0	False	False	False	False	False	1
AFAP1L2	ENSG00000169129.10	ENST00000304129.4	chr10	19	-	True	116060115	116060115	C	T	ENST00000304129.4:c.1795G>A	E599K	Missense	E_15	SNP	True	0	Class 0: This mutation can be originally modeled.	0aa	0aa	Afap1l2	ENSMUSG00000025083.19	ENSMUST00000111584.9	chr19	20	-	SNP	Missense	E_16	56904665.0	56904665.0	C	T	ENSMUST00000111584.9:c.1855G>A	E619K	56904665.0	56904665.0	C	T	ENSMUST00000111584.9:c.1855G>A	E619K	CLINVAR-H1238471	CLINVAR-H1238471-M01-V01	CLINVAR	2463529.0	False	False	False	False	False	0
AFAP1L2	ENSG00000169129.10	ENST00000304129.4	chr10	19	-	True	116060337	116060337	C	T	ENST00000304129.4:c.1655G>A	S552N	Missense	E_14	SNP	True	0	Class 0: This mutation can be originally modeled.	1aa	0aa	Afap1l2	ENSMUSG00000025083.19	ENSMUST00000111584.9	chr19	20	-	SNP	Missense	E_15	56904898.0	56904898.0	C	T	ENSMUST00000111584.9:c.1703G>A	S568N	56904898.0	56904898.0	C	T	ENSMUST00000111584.9:c.1703G>A	S568N	CLINVAR-H1238474	CLINVAR-H1238474-M01-V01	CLINVAR	2341504.0	False	False	False	False	False	1
AFAP1L2	ENSG00000169129.10	ENST00000304129.4	chr10	19	-	True	116060365	116060365	C	T	ENST00000304129.4:c.1627G>A	V543I	Missense	E_14	SNP	True	0	Class 0: This mutation can be originally modeled.	9aa	5aa	Afap1l2	ENSMUSG00000025083.19	ENSMUST00000111584.9	chr19	20	-	SNP	Missense	E_15	56904920.0	56904920.0	C	T	ENSMUST00000111584.9:c.1681G>A	V561I	56904920.0	56904920.0	C	T	ENSMUST00000111584.9:c.1681G>A	V561I	CLINVAR-H1238475	CLINVAR-H1238475-M01-V01	CLINVAR	2342443.0	False	False	False	False	False	14
AFAP1L2	ENSG00000169129.10	ENST00000304129.4	chr10	19	-	True	116061174	116061174	G	A	ENST00000304129.4:c.1481C>T	P494L	Missense	E_13	SNP	True	0	Class 0: This mutation can be originally modeled.	19aa	1aa	Afap1l2	ENSMUSG00000025083.19	ENSMUST00000111584.9	chr19	20	-	SNP	Missense	E_14	56905619.0	56905619.0	G	A	ENSMUST00000111584.9:c.1535C>T	P512L	56905619.0	56905619.0	G	A	ENSMUST00000111584.9:c.1535C>T	P512L	CLINVAR-H1238480	CLINVAR-H1238480-M01-V01	CLINVAR	2527004.0	False	False	False	False	False	20
AFAP1L2	ENSG00000169129.10	ENST00000304129.4	chr10	19	-	True	116062231	116062231	C	T	ENST00000304129.4:c.1297G>A	E433K	Missense	E_12	SNP	True	0	Class 0: This mutation can be originally modeled.	12aa	21aa	Afap1l2	ENSMUSG00000025083.19	ENSMUST00000111584.9	chr19	20	-	SNP	Missense	E_13	56906547.0	56906547.0	C	T	ENSMUST00000111584.9:c.1351G>A	E451K	56906547.0	56906547.0	C	T	ENSMUST00000111584.9:c.1351G>A	E451K	CLINVAR-H1238482	CLINVAR-H1238482-M01-V01	CLINVAR	2210709.0	False	False	False	False	False	33
AFAP1L2	ENSG00000169129.10	ENST00000304129.4	chr10	19	-	True	116064606	116064606	G	A	ENST00000304129.4:c.1156C>T	R386W	Missense	E_11	SNP	True	0	Class 0: This mutation can be originally modeled.	7aa	15aa	Afap1l2	ENSMUSG00000025083.19	ENSMUST00000111584.9	chr19	20	-	SNP	Missense	E_12	56908937.0	56908937.0	G	A	ENSMUST00000111584.9:c.1210C>T	R404W	56908937.0	56908937.0	G	A	ENSMUST00000111584.9:c.1210C>T	R404W	CLINVAR-H1238483	CLINVAR-H1238483-M01-V01	CLINVAR	2624308.0	False	False	False	False	False	22
AFAP1L2	ENSG00000169129.10	ENST00000304129.4	chr10	19	-	True	116067573	116067573	C	T	ENST00000304129.4:c.1063G>A	E355K	Missense	E_10	SNP	True	0	Class 0: This mutation can be originally modeled.	4aa	18aa	Afap1l2	ENSMUSG00000025083.19	ENSMUST00000111584.9	chr19	20	-	SNP	Missense	E_11	56911376.0	56911376.0	C	T	ENSMUST00000111584.9:c.1117G>A	E373K	56911376.0	56911376.0	C	T	ENSMUST00000111584.9:c.1117G>A	E373K	CLINVAR-H1238484	CLINVAR-H1238484-M01-V01	CLINVAR	2371928.0	False	False	False	False	False	22
AFAP1L2	ENSG00000169129.10	ENST00000304129.4	chr10	19	-	True	116067580	116067580	C	T	ENST00000304129.4:c.1056G>A	R352delinsR	Silent	E_10	SNP	True	0	Class 0: This mutation can be originally modeled.	1aa	21aa	Afap1l2	ENSMUSG00000025083.19	ENSMUST00000111584.9	chr19	20	-	SNP	Silent	E_11	56911383.0	56911383.0	T	T	ENSMUST00000111584.9:c.1110A>A	R370delinsR	56911383.0	56911383.0	T	T	ENSMUST00000111584.9:c.1110A>A	R370delinsR	CLINVAR-H1238485	CLINVAR-H1238485-M01-V01	CLINVAR	2640864.0	False	False	False	False	False	22
AFAP1L2	ENSG00000169129.10	ENST00000304129.4	chr10	19	-	True	116067631	116067631	G	T	ENST00000304129.4:c.1005C>A	N335K	Missense	E_10	SNP	True	0	Class 0: This mutation can be originally modeled.	17aa	14aa	Afap1l2	ENSMUSG00000025083.19	ENSMUST00000111584.9	chr19	20	-	SNP	Missense	E_11	56911434.0	56911434.0	G	T	ENSMUST00000111584.9:c.1059C>A	N353K	56911434.0	56911434.0	G	T	ENSMUST00000111584.9:c.1059C>A	N353K	CLINVAR-H1238486	CLINVAR-H1238486-M01-V01	CLINVAR	2530349.0	False	False	False	False	False	31
AFAP1L2	ENSG00000169129.10	ENST00000304129.4	chr10	19	-	True	116068201	116068201	T	C	ENST00000304129.4:c.958A>G	T320A	Missense	E_9	SNP	True	0	Class 0: This mutation can be originally modeled.	2aa	29aa	Afap1l2	ENSMUSG00000025083.19	ENSMUST00000111584.9	chr19	20	-	SNP	Missense	E_10	56911974.0	56911974.0	T	C	ENSMUST00000111584.9:c.1012A>G	T338A	56911974.0	56911974.0	T	C	ENSMUST00000111584.9:c.1012A>G	T338A	CLINVAR-H1238487	CLINVAR-H1238487-M01-V01	CLINVAR	2490914.0	False	False	False	False	False	31
AFAP1L2	ENSG00000169129.10	ENST00000304129.4	chr10	19	-	True	116068269	116068269	A	G	ENST00000304129.4:c.890T>C	I297T	Missense	E_9	SNP	True	0	Class 0: This mutation can be originally modeled.	6aa	7aa	Afap1l2	ENSMUSG00000025083.19	ENSMUST00000111584.9	chr19	20	-	SNP	Missense	E_10	56912042.0	56912042.0	A	G	ENSMUST00000111584.9:c.944T>C	I315T	56912042.0	56912042.0	A	G	ENSMUST00000111584.9:c.944T>C	I315T	CLINVAR-H1238488	CLINVAR-H1238488-M01-V01	CLINVAR	2274683.0	False	False	False	False	False	13
AFAP1L2	ENSG00000169129.10	ENST00000304129.4	chr10	19	-	True	116068273	116068273	C	T	ENST00000304129.4:c.886G>A	D296N	Missense	E_9	SNP	True	0	Class 0: This mutation can be originally modeled.	5aa	8aa	Afap1l2	ENSMUSG00000025083.19	ENSMUST00000111584.9	chr19	20	-	SNP	Missense	E_10	56912046.0	56912046.0	C	T	ENSMUST00000111584.9:c.940G>A	D314N	56912046.0	56912046.0	C	T	ENSMUST00000111584.9:c.940G>A	D314N	CLINVAR-H1238489	CLINVAR-H1238489-M01-V01	CLINVAR	2214347.0	False	False	False	False	False	13
AFAP1L2	ENSG00000169129.10	ENST00000304129.4	chr10	19	-	True	116070165	116070165	G	A	ENST00000304129.4:c.830C>T	A277V	Missense	E_8	SNP	True	0	Class 0: This mutation can be originally modeled.	40aa	12aa	Afap1l2	ENSMUSG00000025083.19	ENSMUST00000111584.9	chr19	20	-	SNP	Missense	E_9	56913551.0	56913551.0	G	A	ENSMUST00000111584.9:c.884C>T	A295V	56913551.0	56913551.0	G	A	ENSMUST00000111584.9:c.884C>T	A295V	CLINVAR-H1238490	CLINVAR-H1238490-M01-V01	CLINVAR	2555799.0	False	False	False	False	False	52
AFAP1L2	ENSG00000169129.10	ENST00000304129.4	chr10	19	-	True	116073691	116073691	A	G	ENST00000304129.4:c.731T>C	M244T	Missense	E_7	SNP	True	0	Class 0: This mutation can be originally modeled.	7aa	45aa	Afap1l2	ENSMUSG00000025083.19	ENSMUST00000111584.9	chr19	20	-	SNP	Missense	E_8	56916742.0	56916742.0	A	G	ENSMUST00000111584.9:c.785T>C	M262T	56916742.0	56916742.0	A	G	ENSMUST00000111584.9:c.785T>C	M262T	CLINVAR-H1238491	CLINVAR-H1238491-M01-V01	CLINVAR	2307376.0	False	False	False	False	False	52
AFAP1L2	ENSG00000169129.10	ENST00000304129.4	chr10	19	-	True	116075401	116075401	C	T	ENST00000304129.4:c.530G>A	R177H	Missense	E_6	SNP	True	0	Class 0: This mutation can be originally modeled.	7aa	21aa	Afap1l2	ENSMUSG00000025083.19	ENSMUST00000111584.9	chr19	20	-	SNP	Missense	E_7	56918570.0	56918570.0	C	T	ENSMUST00000111584.9:c.584G>A	R195H	56918570.0	56918570.0	C	T	ENSMUST00000111584.9:c.584G>A	R195H	CLINVAR-H1238492	CLINVAR-H1238492-M01-V01	CLINVAR	2604096.0	False	False	False	False	False	28
AFAP1L2	ENSG00000169129.10	ENST00000304129.4	chr10	19	-	True	116075402	116075402	G	A	ENST00000304129.4:c.529C>T	R177C	Missense	E_6	SNP	True	0	Class 0: This mutation can be originally modeled.	7aa	21aa	Afap1l2	ENSMUSG00000025083.19	ENSMUST00000111584.9	chr19	20	-	SNP	Missense	E_7	56918571.0	56918571.0	G	A	ENSMUST00000111584.9:c.583C>T	R195C	56918571.0	56918571.0	G	A	ENSMUST00000111584.9:c.583C>T	R195C	CLINVAR-H1238493	CLINVAR-H1238493-M01-V01	CLINVAR	2404163.0	False	False	False	False	False	28
AFAP1L2	ENSG00000169129.10	ENST00000304129.4	chr10	19	-	True	116075405	116075405	C	T	ENST00000304129.4:c.526G>A	A176T	Missense	E_6	SNP	True	0	Class 0: This mutation can be originally modeled.	6aa	22aa	Afap1l2	ENSMUSG00000025083.19	ENSMUST00000111584.9	chr19	20	-	SNP	Missense	E_7	56918574.0	56918574.0	C	T	ENSMUST00000111584.9:c.580G>A	A194T	56918574.0	56918574.0	C	T	ENSMUST00000111584.9:c.580G>A	A194T	CLINVAR-H1238494	CLINVAR-H1238494-M01-V01	CLINVAR	2345414.0	False	False	False	False	False	28
AFAP1L2	ENSG00000169129.10	ENST00000304129.4	chr10	19	-	True	116075441	116075441	G	A	ENST00000304129.4:c.490C>T	P164S	Missense	E_6	SNP	True	0	Class 0: This mutation can be originally modeled.	4aa	4aa	Afap1l2	ENSMUSG00000025083.19	ENSMUST00000111584.9	chr19	20	-	SNP	Missense	E_7	56918610.0	56918610.0	G	A	ENSMUST00000111584.9:c.544C>T	P182S	56918610.0	56918610.0	G	A	ENSMUST00000111584.9:c.544C>T	P182S	CLINVAR-H1238495	CLINVAR-H1238495-M01-V01	CLINVAR	2235443.0	False	False	False	False	False	8
AFAP1L2	ENSG00000169129.10	ENST00000304129.4	chr10	19	-	True	116075442	116075442	C	A	ENST00000304129.4:c.489G>T	W163C	Missense	E_6	SNP	True	0	Class 0: This mutation can be originally modeled.	3aa	5aa	Afap1l2	ENSMUSG00000025083.19	ENSMUST00000111584.9	chr19	20	-	SNP	Missense	E_7	56918611.0	56918611.0	C	A	ENSMUST00000111584.9:c.543G>T	W181C	56918611.0	56918611.0	C	A	ENSMUST00000111584.9:c.543G>T	W181C	CLINVAR-H1238496	CLINVAR-H1238496-M01-V01	CLINVAR	2235442.0	False	False	False	False	False	8
AFAP1L2	ENSG00000169129.10	ENST00000304129.4	chr10	19	-	True	116075456	116075456	C	T	ENST00000304129.4:c.475G>A	A159T	Missense	E_6	SNP	True	0	Class 0: This mutation can be originally modeled.	0aa	0aa	Afap1l2	ENSMUSG00000025083.19	ENSMUST00000111584.9	chr19	20	-	SNP	Missense	E_7	56918628.0	56918628.0	C	T	ENSMUST00000111584.9:c.526G>A	A176T	56918628.0	56918628.0	C	T	ENSMUST00000111584.9:c.526G>A	A176T	CLINVAR-H1238497	CLINVAR-H1238497-M01-V01	CLINVAR	2598343.0	False	False	False	False	False	0
AFAP1L2	ENSG00000169129.10	ENST00000304129.4	chr10	19	-	True	116075477	116075477	C	T	ENST00000304129.4:c.454G>A	D152N	Missense	E_6	SNP	True	0	Class 0: This mutation can be originally modeled.	1aa	0aa	Afap1l2	ENSMUSG00000025083.19	ENSMUST00000111584.9	chr19	20	-	SNP	Missense	E_7	56918649.0	56918649.0	C	T	ENSMUST00000111584.9:c.505G>A	D169N	56918649.0	56918649.0	C	T	ENSMUST00000111584.9:c.505G>A	D169N	CLINVAR-H1238498	CLINVAR-H1238498-M01-V01	CLINVAR	2399658.0	False	False	False	False	False	1
AFAP1L2	ENSG00000169129.10	ENST00000304129.4	chr10	19	-	True	116082944	116082944	T	C	ENST00000304129.4:c.392A>G	D131G	Missense	E_5	SNP	True	0	Class 0: This mutation can be originally modeled.	0aa	0aa	Afap1l2	ENSMUSG00000025083.19	ENSMUST00000111584.9	chr19	20	-	SNP	Missense	E_6	56925681.0	56925681.0	T	C	ENSMUST00000111584.9:c.446A>G	D149G	56925681.0	56925681.0	T	C	ENSMUST00000111584.9:c.446A>G	D149G	CLINVAR-H1238499	CLINVAR-H1238499-M01-V01	CLINVAR	2492476.0	False	False	False	False	False	0
AFAP1L2	ENSG00000169129.10	ENST00000304129.4	chr10	19	-	True	116082954	116082954	C	T	ENST00000304129.4:c.382G>A	E128K	Missense	E_5	SNP	True	0	Class 0: This mutation can be originally modeled.	10aa	1aa	Afap1l2	ENSMUSG00000025083.19	ENSMUST00000111584.9	chr19	20	-	SNP	Missense	E_6	56925691.0	56925691.0	C	T	ENSMUST00000111584.9:c.436G>A	E146K	56925691.0	56925691.0	C	T	ENSMUST00000111584.9:c.436G>A	E146K	CLINVAR-H1238500	CLINVAR-H1238500-M01-V01	CLINVAR	2320701.0	False	False	False	False	False	11
AFAP1L2	ENSG00000169129.10	ENST00000304129.4	chr10	19	-	True	116091600	116091600	G	A	ENST00000304129.4:c.277C>T	P93S	Missense	E_4	SNP	True	0	Class 0: This mutation can be originally modeled.	10aa	18aa	Afap1l2	ENSMUSG00000025083.19	ENSMUST00000111584.9	chr19	20	-	SNP	Missense	E_5	56931915.0	56931915.0	G	A	ENSMUST00000111584.9:c.331C>T	P111S	56931915.0	56931915.0	G	A	ENSMUST00000111584.9:c.331C>T	P111S	CLINVAR-H1238502	CLINVAR-H1238502-M01-V01	CLINVAR	2251336.0	False	False	False	False	False	28
AFAP1L2	ENSG00000169129.10	ENST00000304129.4	chr10	19	-	True	116093022	116093022	C	T	ENST00000304129.4:c.178G>A	V60M	Missense	E_3	SNP	True	0	Class 0: This mutation can be originally modeled.	21aa	0aa	Afap1l2	ENSMUSG00000025083.19	ENSMUST00000111584.9	chr19	20	-	SNP	Missense	E_4	56933179.0	56933179.0	C	T	ENSMUST00000111584.9:c.232G>A	V78M	56933179.0	56933179.0	C	T	ENSMUST00000111584.9:c.232G>A	V78M	CLINVAR-H1238503	CLINVAR-H1238503-M01-V01	CLINVAR	2371642.0	False	False	False	False	False	21
AFAP1L2	ENSG00000169129.10	ENST00000304129.4	chr10	19	-	True	116100383	116100383	G	A	ENST00000304129.4:c.124C>T	R42W	Missense	E_2	SNP	True	0	Class 0: This mutation can be originally modeled.	3aa	18aa	Afap1l2	ENSMUSG00000025083.19	ENSMUST00000111584.9	chr19	20	-	SNP	Missense	E_3	56938591.0	56938591.0	G	A	ENSMUST00000111584.9:c.178C>T	R60W	56938591.0	56938591.0	G	A	ENSMUST00000111584.9:c.178C>T	R60W	CLINVAR-H1238504	CLINVAR-H1238504-M01-V01	CLINVAR	2455840.0	False	False	False	False	False	21
AFAP1L2	ENSG00000169129.10	ENST00000304129.4	chr10	19	-	True	116056780	116056780	G	A	ENST00000304129.4:c.2387C>T	S796L	Missense	E_18	SNP	True	1	Class 1: This mutation can be alternatively modeled.	6aa	0aa	Afap1l2	ENSMUSG00000025083.19	ENSMUST00000111584.9	chr19	20	-	TNP	Missense	E_19	56902600.0	56902600.0	G	A	ENSMUST00000111584.9:c.2462C>T	S821F	56902599.0	56902601.0	GGA	CAG	ENSMUST00000111584.9:c.2461_2463TCC>CTG	S821L	CLINVAR-H1238454	CLINVAR-H1238454-M01-V01	CLINVAR	2306444.0	False	False	False	False	False	6
AFAP1L2	ENSG00000169129.10	ENST00000304129.4	chr10	19	-	True	116056780	116056780	G	A	ENST00000304129.4:c.2387C>T	S796L	Missense	E_18	SNP	True	1	Class 1: This mutation can be alternatively modeled.	6aa	0aa	Afap1l2	ENSMUSG00000025083.19	ENSMUST00000111584.9	chr19	20	-	DNP	Missense	E_19	56902600.0	56902600.0	G	A	ENSMUST00000111584.9:c.2462C>T	S821F	56902599.0	56902600.0	GG	TA	ENSMUST00000111584.9:c.2462_2463CC>TA	S821L	CLINVAR-H1238454	CLINVAR-H1238454-M01-V02	CLINVAR	2306444.0	False	False	False	False	False	6
AFAP1L2	ENSG00000169129.10	ENST00000304129.4	chr10	19	-	True	116056780	116056780	G	A	ENST00000304129.4:c.2387C>T	S796L	Missense	E_18	SNP	True	1	Class 1: This mutation can be alternatively modeled.	6aa	0aa	Afap1l2	ENSMUSG00000025083.19	ENSMUST00000111584.9	chr19	20	-	DNP	Missense	E_19	56902600.0	56902600.0	G	A	ENSMUST00000111584.9:c.2462C>T	S821F	56902599.0	56902600.0	GG	CA	ENSMUST00000111584.9:c.2462_2463CC>TG	S821L	CLINVAR-H1238454	CLINVAR-H1238454-M01-V03	CLINVAR	2306444.0	False	False	False	False	False	6
AFAP1L2	ENSG00000169129.10	ENST00000304129.4	chr10	19	-	True	116056780	116056780	G	A	ENST00000304129.4:c.2387C>T	S796L	Missense	E_18	SNP	True	1	Class 1: This mutation can be alternatively modeled.	6aa	0aa	Afap1l2	ENSMUSG00000025083.19	ENSMUST00000111584.9	chr19	20	-	TNP	Missense	E_19	56902600.0	56902600.0	G	A	ENSMUST00000111584.9:c.2462C>T	S821F	56902599.0	56902601.0	GGA	AAG	ENSMUST00000111584.9:c.2461_2463TCC>CTT	S821L	CLINVAR-H1238454	CLINVAR-H1238454-M01-V04	CLINVAR	2306444.0	False	False	False	False	False	6
AFAP1L2	ENSG00000169129.10	ENST00000304129.4	chr10	19	-	True	116056780	116056780	G	A	ENST00000304129.4:c.2387C>T	S796L	Missense	E_18	SNP	True	1	Class 1: This mutation can be alternatively modeled.	6aa	0aa	Afap1l2	ENSMUSG00000025083.19	ENSMUST00000111584.9	chr19	20	-	DNP	Missense	E_19	56902600.0	56902600.0	G	A	ENSMUST00000111584.9:c.2462C>T	S821F	56902600.0	56902601.0	GA	AG	ENSMUST00000111584.9:c.2461_2462TC>CT	S821L	CLINVAR-H1238454	CLINVAR-H1238454-M01-V05	CLINVAR	2306444.0	False	False	False	False	False	6
AFAP1L2	ENSG00000169129.10	ENST00000304129.4	chr10	19	-	True	116059967	116059967	C	T	ENST00000304129.4:c.1943G>A	R648H	Missense	E_15	SNP	True	1	Class 1: This mutation can be alternatively modeled.	1aa	28aa	Afap1l2	ENSMUSG00000025083.19	ENSMUST00000111584.9	chr19	20	-	TNP	Missense	E_16	56904508.0	56904508.0	C	T	ENSMUST00000111584.9:c.2012G>A	R671K	56904507.0	56904509.0	TCT	ATG	ENSMUST00000111584.9:c.2011_2013AGA>CAT	R671H	CLINVAR-H1238468	CLINVAR-H1238468-M01-V01	CLINVAR	2369236.0	False	False	False	False	False	29
AFAP1L2	ENSG00000169129.10	ENST00000304129.4	chr10	19	-	True	116059967	116059967	C	T	ENST00000304129.4:c.1943G>A	R648H	Missense	E_15	SNP	True	1	Class 1: This mutation can be alternatively modeled.	1aa	28aa	Afap1l2	ENSMUSG00000025083.19	ENSMUST00000111584.9	chr19	20	-	TNP	Missense	E_16	56904508.0	56904508.0	C	T	ENSMUST00000111584.9:c.2012G>A	R671K	56904507.0	56904509.0	TCT	GTG	ENSMUST00000111584.9:c.2011_2013AGA>CAC	R671H	CLINVAR-H1238468	CLINVAR-H1238468-M01-V02	CLINVAR	2369236.0	False	False	False	False	False	29
AFAP1L2	ENSG00000169129.10	ENST00000304129.4	chr10	19	-	True	116061162	116061162	C	T	ENST00000304129.4:c.1493G>A	R498H	Missense	E_13	SNP	True	1	Class 1: This mutation can be alternatively modeled.	0aa	0aa	Afap1l2	ENSMUSG00000025083.19	ENSMUST00000111584.9	chr19	20	-	DNP	Missense	E_14	56905613.0	56905613.0	C	T	ENSMUST00000111584.9:c.1541G>A	R514Q	56905612.0	56905613.0	CC	AT	ENSMUST00000111584.9:c.1541_1542GG>AT	R514H	CLINVAR-H1238477	CLINVAR-H1238477-M01-V01	CLINVAR	2391344.0	False	False	False	False	False	0
AFAP1L2	ENSG00000169129.10	ENST00000304129.4	chr10	19	-	True	116061162	116061162	C	T	ENST00000304129.4:c.1493G>A	R498H	Missense	E_13	SNP	True	1	Class 1: This mutation can be alternatively modeled.	0aa	0aa	Afap1l2	ENSMUSG00000025083.19	ENSMUST00000111584.9	chr19	20	-	DNP	Missense	E_14	56905613.0	56905613.0	C	T	ENSMUST00000111584.9:c.1541G>A	R514Q	56905612.0	56905613.0	CC	GT	ENSMUST00000111584.9:c.1541_1542GG>AC	R514H	CLINVAR-H1238477	CLINVAR-H1238477-M01-V02	CLINVAR	2391344.0	False	False	False	False	False	0
AFAP1L2	ENSG00000169129.10	ENST00000304129.4	chr10	19	-	True	116061163	116061163	G	A	ENST00000304129.4:c.1492C>T	R498C	Missense	E_13	SNP	True	1	Class 1: This mutation can be alternatively modeled.	0aa	0aa	Afap1l2	ENSMUSG00000025083.19	ENSMUST00000111584.9	chr19	20	-	TNP	Missense	E_14	56905614.0	56905614.0	G	A	ENSMUST00000111584.9:c.1540C>T	R514W	56905612.0	56905614.0	CCG	GCA	ENSMUST00000111584.9:c.1540_1542CGG>TGC	R514C	CLINVAR-H1238478	CLINVAR-H1238478-M01-V01	CLINVAR	2396438.0	False	False	False	False	False	0
AFAP1L2	ENSG00000169129.10	ENST00000304129.4	chr10	19	-	True	116061163	116061163	G	A	ENST00000304129.4:c.1492C>T	R498C	Missense	E_13	SNP	True	1	Class 1: This mutation can be alternatively modeled.	0aa	0aa	Afap1l2	ENSMUSG00000025083.19	ENSMUST00000111584.9	chr19	20	-	TNP	Missense	E_14	56905614.0	56905614.0	G	A	ENSMUST00000111584.9:c.1540C>T	R514W	56905612.0	56905614.0	CCG	ACA	ENSMUST00000111584.9:c.1540_1542CGG>TGT	R514C	CLINVAR-H1238478	CLINVAR-H1238478-M01-V02	CLINVAR	2396438.0	False	False	False	False	False	0
AFAP1L2	ENSG00000169129.10	ENST00000304129.4	chr10	19	-	True	116083010	116083010	C	T	ENST00000304129.4:c.326G>A	R109Q	Missense	E_5	SNP	True	1	Class 1: This mutation can be alternatively modeled.	26aa	2aa	Afap1l2	ENSMUSG00000025083.19	ENSMUST00000111584.9	chr19	20	-	TNP	Missense	E_6	56925747.0	56925747.0	C	T	ENSMUST00000111584.9:c.380G>A	R127K	56925746.0	56925748.0	CCT	TTG	ENSMUST00000111584.9:c.379_381AGG>CAA	R127Q	CLINVAR-H1238501	CLINVAR-H1238501-M01-V01	CLINVAR	2286213.0	False	False	False	False	False	28
AFAP1L2	ENSG00000169129.10	ENST00000304129.4	chr10	19	-	True	116083010	116083010	C	T	ENST00000304129.4:c.326G>A	R109Q	Missense	E_5	SNP	True	1	Class 1: This mutation can be alternatively modeled.	26aa	2aa	Afap1l2	ENSMUSG00000025083.19	ENSMUST00000111584.9	chr19	20	-	DNP	Missense	E_6	56925747.0	56925747.0	C	T	ENSMUST00000111584.9:c.380G>A	R127K	56925747.0	56925748.0	CT	TG	ENSMUST00000111584.9:c.379_380AG>CA	R127Q	CLINVAR-H1238501	CLINVAR-H1238501-M01-V02	CLINVAR	2286213.0	False	False	False	False	False	28
AFAP1L2	ENSG00000169129.10	ENST00000304129.4	chr10	19	-	True	116060005	116060005	G	C	ENST00000304129.4:c.1905C>G	T635delinsT	Silent	E_15	SNP	False	4	Class 4: Mutated sequences are not identical.	0aa	0aa	Afap1l2	ENSMUSG00000025083.19	ENSMUST00000111584.9	chr19	20	-																CLINVAR-H1238469		CLINVAR	2640863.0	False	False	False	False	False	0
AFAP1L2	ENSG00000169129.10	ENST00000304129.4	chr10	19	-	True	116060310	116060310	G	C	ENST00000304129.4:c.1682C>G	T561R	Missense	E_14	SNP	False	4	Class 4: Mutated sequences are not identical.	0aa	0aa	Afap1l2	ENSMUSG00000025083.19	ENSMUST00000111584.9	chr19	20	-																CLINVAR-H1238472		CLINVAR	2455670.0	False	False	False	False	False	0
AFAP1L2	ENSG00000169129.10	ENST00000304129.4	chr10	19	-	True	116060314	116060314	G	A	ENST00000304129.4:c.1678C>T	P560S	Missense	E_14	SNP	False	4	Class 4: Mutated sequences are not identical.	0aa	0aa	Afap1l2	ENSMUSG00000025083.19	ENSMUST00000111584.9	chr19	20	-																CLINVAR-H1238473		CLINVAR	2520465.0	False	False	False	False	False	0
AFAP1L2	ENSG00000169129.10	ENST00000304129.4	chr10	19	-	True	116060402	116060402	C	T	ENST00000304129.4:c.1590G>A	E530delinsE	Silent	E_14	SNP	False	4	Class 4: Mutated sequences are not identical.	0aa	0aa	Afap1l2	ENSMUSG00000025083.19	ENSMUST00000111584.9	chr19	20	-																CLINVAR-H1238476		CLINVAR	713983.0	False	False	False	False	False	0
AFAP1L2	ENSG00000169129.10	ENST00000304129.4	chr10	19	-	True	116061168	116061168	T	A	ENST00000304129.4:c.1487A>T	Q496L	Missense	E_13	SNP	False	4	Class 4: Mutated sequences are not identical.	0aa	0aa	Afap1l2	ENSMUSG00000025083.19	ENSMUST00000111584.9	chr19	20	-																CLINVAR-H1238479		CLINVAR	2255933.0	False	False	False	False	False	0
AFAP1L2	ENSG00000169129.10	ENST00000304129.4	chr10	19	-	True	116062141	116062141	C	T	ENST00000304129.4:c.1387G>A	D463N	Missense	E_12	SNP	False	4	Class 4: Mutated sequences are not identical.	0aa	0aa	Afap1l2	ENSMUSG00000025083.19	ENSMUST00000111584.9	chr19	20	-																CLINVAR-H1238481		CLINVAR	2218419.0	False	False	False	False	False	0
AFAP1L2	ENSG00000169129.10	ENST00000304129.4	chr10	19	-	True	116100395	116100395	C	T	ENST00000304129.4:c.112G>A	A38T	Missense	E_2	SNP	False	4	Class 4: Mutated sequences are not identical.	0aa	0aa	Afap1l2	ENSMUSG00000025083.19	ENSMUST00000111584.9	chr19	20	-																CLINVAR-H1238505		CLINVAR	2207230.0	False	False	False	False	False	0
AFF1	ENSG00000172493.16	ENST00000307808.6	chr4	20	+	True	88052981	88052992	AGCGCCAACACA	-	ENST00000307808.6:c.3117_3128AGCGCCAACACA>	A1040_Q1043del	In_Frame	E_17	DEL	False	4	Class 4: Mutated sequences are not identical.	0aa	0aa	Aff1	ENSMUSG00000029313.19	ENSMUST00000031256.6	chr5	20	+																AACR-H0616125		AACR		False	False	False	False	False	0
AFF1	ENSG00000172493.16	ENST00000307808.6	chr4	20	+	True	88047449	88047451	AGT	-	ENST00000307808.6:c.2751_2753AGT>	V918del	In_Frame	E_13	DEL	False	4	Class 4: Mutated sequences are not identical.	0aa	0aa	Aff1	ENSMUSG00000029313.19	ENSMUST00000031256.6	chr5	20	+																AACR-H0616135		AACR		False	False	False	False	False	0
AFF1	ENSG00000172493.16	ENST00000395146.4	chr4	20	+	True	87968547	87968548	CC	TT	ENST00000395146.4:c.860_861CC>TT	P287L	Missense	E_3	DNP	True	0	Class 0: This mutation can be originally modeled.	1aa	3aa	Aff1	ENSMUSG00000029313.19	ENSMUST00000031256.6	chr5	20	+	DNP	Missense	E_3	103932180.0	103932181.0	CC	TT	ENSMUST00000031256.6:c.821_822CC>TT	P274L	103932180.0	103932181.0	CC	TT	ENSMUST00000031256.6:c.821_822CC>TT	P274L	COSMIC-H1072222	COSMIC-H1072222-M01-V01	COSMIC	44208817.0	False	False	False	False	False	4
AFF1	ENSG00000172493.16	ENST00000395146.4	chr4	20	+	True	88035726	88035727	CC	TT	ENST00000395146.4:c.1741_1742CC>TT	P581L	Missense	E_11	DNP	False	4	Class 4: Mutated sequences are not identical.	0aa	0aa	Aff1	ENSMUSG00000029313.19	ENSMUST00000031256.6	chr5	20	+																COSMIC-H1073611		COSMIC	44217448.0	False	False	False	False	False	0
AFF1	ENSG00000172493.16	ENST00000395146.4	chr4	20	+	True	87968541	87968542	CC	TT	ENST00000395146.4:c.854_855CC>TT	S285F	Missense	E_3	DNP	False	4	Class 4: Mutated sequences are not identical.	0aa	0aa	Aff1	ENSMUSG00000029313.19	ENSMUST00000031256.6	chr5	20	+																COSMIC-H1074817		COSMIC	44215374.0	False	False	False	False	False	0
AFF1	ENSG00000172493.16	ENST00000307808.6	chr4	20	+	True	88047303	88047304	-	CCGTGT	ENST00000307808.6:c.2605_2606>CCGTGT	P869_V870insVS	In_Frame	E_13	INS	True	0	Class 0: This mutation can be originally modeled.	1aa	0aa	Aff1	ENSMUSG00000029313.19	ENSMUST00000031256.6	chr5	20	+	INS	In_Frame	E_13	103990139.0	103990140.0	-	CCGTGT	ENSMUST00000031256.6:c.2632_2633>CCGTGT	P878_A879insVS	103990139.0	103990140.0	-	CCGTGT	ENSMUST00000031256.6:c.2632_2633>CCGTGT	P878_A879insVS	AACR-H0616132	AACR-H0616132-M01-V01	AACR		False	False	False	False	False	1
AFF1	ENSG00000172493.16	ENST00000307808.6	chr4	20	+	True	87967406	87967407	-	A	ENST00000307808.6:c.106_107>A	I38Dfs*15	Frame_Shifting	E_2	INS	True	2	Class 2: This mutation can be modeled, but the effect may not be consistent.	25aa	1aa	Aff1	ENSMUSG00000029313.19	ENSMUST00000031256.6	chr5	20	+	INS	Frame_Shifting	E_2	103931078.0	103931079.0	-	A	ENSMUST00000031256.6:c.130_131>A	K45Efs*16	103931078.0	103931079.0	-	A	ENSMUST00000031256.6:c.130_131>A	K45Efs*16	AACR-H0616203	AACR-H0616203-M01-V01	AACR		False	False	False	False	False	26
AFF1	ENSG00000172493.16	ENST00000307808.6	chr4	20	+	True	87968542	87968543	-	T	ENST00000307808.6:c.834_835>T	L279Sfs*27	Frame_Shifting	E_3	INS	False	4	Class 4: Mutated sequences are not identical.	0aa	0aa	Aff1	ENSMUSG00000029313.19	ENSMUST00000031256.6	chr5	20	+																AACR-H0616085		AACR		False	False	False	False	False	0
AFF1	ENSG00000172493.16	ENST00000307808.6	chr4	20	+	True	88047328	88047328	C	T	ENST00000307808.6:c.2630C>T	P877L	Missense	E_13	SNP	True	0	Class 0: This mutation can be originally modeled.	2aa	0aa	Aff1	ENSMUSG00000029313.19	ENSMUST00000031256.6	chr5	20	+	SNP	Missense	E_13	103990185.0	103990185.0	C	T	ENSMUST00000031256.6:c.2678C>T	P893L	103990185.0	103990185.0	C	T	ENSMUST00000031256.6:c.2678C>T	P893L	AACR-H0007999	AACR-H0007999-M01-V01	AACR		False	False	False	False	False	2
AFF1	ENSG00000172493.16	ENST00000307808.6	chr4	20	+	True	88052273	88052273	C	T	ENST00000307808.6:c.2982C>T	A994delinsA	Silent	E_16	SNP	True	0	Class 0: This mutation can be originally modeled.	8aa	8aa	Aff1	ENSMUSG00000029313.19	ENSMUST00000031256.6	chr5	20	+	SNP	Silent	E_16	103994138.0	103994138.0	C	T	ENSMUST00000031256.6:c.3027C>T	A1009delinsA	103994138.0	103994138.0	C	T	ENSMUST00000031256.6:c.3027C>T	A1009delinsA	AACR-H0009128	AACR-H0009128-M01-V01	AACR		False	False	False	False	False	16
AFF1	ENSG00000172493.16	ENST00000307808.6	chr4	20	+	True	88035755	88035755	G	A	ENST00000307808.6:c.1749G>A	R583delinsR	Silent	E_11	SNP	True	0	Class 0: This mutation can be originally modeled.	3aa	0aa	Aff1	ENSMUSG00000029313.19	ENSMUST00000031256.6	chr5	20	+	SNP	Silent	E_11	103981572.0	103981572.0	G	A	ENSMUST00000031256.6:c.1734G>A	R578delinsR	103981572.0	103981572.0	G	A	ENSMUST00000031256.6:c.1734G>A	R578delinsR	AACR-H0011479	AACR-H0011479-M01-V01	AACR		False	False	False	False	False	3
AFF1	ENSG00000172493.16	ENST00000307808.6	chr4	20	+	True	88036146	88036146	C	T	ENST00000307808.6:c.2140C>T	H714Y	Missense	E_11	SNP	True	0	Class 0: This mutation can be originally modeled.	0aa	1aa	Aff1	ENSMUSG00000029313.19	ENSMUST00000031256.6	chr5	20	+	SNP	Missense	E_11	103982008.0	103982008.0	C	T	ENSMUST00000031256.6:c.2170C>T	H724Y	103982008.0	103982008.0	C	T	ENSMUST00000031256.6:c.2170C>T	H724Y	AACR-H0015052	AACR-H0015052-M01-V01	AACR		False	False	False	False	False	1
AFF1	ENSG00000172493.16	ENST00000307808.6	chr4	20	+	True	88035564	88035564	A	G	ENST00000307808.6:c.1558A>G	T520A	Missense	E_11	SNP	True	0	Class 0: This mutation can be originally modeled.	18aa	2aa	Aff1	ENSMUSG00000029313.19	ENSMUST00000031256.6	chr5	20	+	SNP	Missense	E_11	103981381.0	103981381.0	A	G	ENSMUST00000031256.6:c.1543A>G	T515A	103981381.0	103981381.0	A	G	ENSMUST00000031256.6:c.1543A>G	T515A	AACR-H0016378	AACR-H0016378-M01-V01	AACR		False	False	False	False	False	20
AFF1	ENSG00000172493.16	ENST00000307808.6	chr4	20	+	True	87967339	87967339	C	T	ENST00000307808.6:c.39C>T	N13delinsN	Silent	E_2	SNP	True	0	Class 0: This mutation can be originally modeled.	2aa	24aa	Aff1	ENSMUSG00000029313.19	ENSMUST00000031256.6	chr5	20	+	SNP	Silent	E_2	103931011.0	103931011.0	C	T	ENSMUST00000031256.6:c.63C>T	N21delinsN	103931011.0	103931011.0	C	T	ENSMUST00000031256.6:c.63C>T	N21delinsN	AACR-H0022590	AACR-H0022590-M01-V01	AACR		False	False	False	False	False	26
AFF1	ENSG00000172493.16	ENST00000307808.6	chr4	20	+	True	88036358	88036358	G	T	ENST00000307808.6:c.2352G>T	R784S	Missense	E_11	SNP	True	0	Class 0: This mutation can be originally modeled.	0aa	6aa	Aff1	ENSMUSG00000029313.19	ENSMUST00000031256.6	chr5	20	+	SNP	Missense	E_11	103982232.0	103982232.0	G	T	ENSMUST00000031256.6:c.2394G>T	R798S	103982232.0	103982232.0	G	T	ENSMUST00000031256.6:c.2394G>T	R798S	AACR-H0023795	AACR-H0023795-M01-V01	AACR		False	False	False	False	False	6
AFF1	ENSG00000172493.16	ENST00000307808.6	chr4	20	+	True	87968333	87968333	C	G	ENST00000307808.6:c.625C>G	P209A	Missense	E_3	SNP	True	0	Class 0: This mutation can be originally modeled.	5aa	4aa	Aff1	ENSMUSG00000029313.19	ENSMUST00000031256.6	chr5	20	+	SNP	Missense	E_3	103931963.0	103931963.0	C	G	ENSMUST00000031256.6:c.604C>G	P202A	103931963.0	103931963.0	C	G	ENSMUST00000031256.6:c.604C>G	P202A	AACR-H0031701	AACR-H0031701-M01-V01	AACR		False	False	False	False	False	9
AFF1	ENSG00000172493.16	ENST00000307808.6	chr4	20	+	True	88036262	88036262	C	A	ENST00000307808.6:c.2256C>A	L752delinsL	Silent	E_11	SNP	True	0	Class 0: This mutation can be originally modeled.	10aa	2aa	Aff1	ENSMUSG00000029313.19	ENSMUST00000031256.6	chr5	20	+	SNP	Silent	E_11	103982136.0	103982136.0	C	A	ENSMUST00000031256.6:c.2298C>A	L766delinsL	103982136.0	103982136.0	C	A	ENSMUST00000031256.6:c.2298C>A	L766delinsL	AACR-H0043116	AACR-H0043116-M01-V01	AACR		False	False	False	False	False	12
AFF1	ENSG00000172493.16	ENST00000307808.6	chr4	20	+	True	87968515	87968515	G	A	ENST00000307808.6:c.807G>A	P269delinsP	Silent	E_3	SNP	True	0	Class 0: This mutation can be originally modeled.	1aa	1aa	Aff1	ENSMUSG00000029313.19	ENSMUST00000031256.6	chr5	20	+	SNP	Silent	E_3	103932148.0	103932148.0	A	A	ENSMUST00000031256.6:c.789A>A	P263delinsP	103932148.0	103932148.0	A	A	ENSMUST00000031256.6:c.789A>A	P263delinsP	AACR-H0056689	AACR-H0056689-M01-V01	AACR		False	False	False	False	False	2
AFF1	ENSG00000172493.16	ENST00000307808.6	chr4	20	+	True	87968515	87968515	G	T	ENST00000307808.6:c.807G>T	P269delinsP	Silent	E_3	SNP	True	0	Class 0: This mutation can be originally modeled.	1aa	1aa	Aff1	ENSMUSG00000029313.19	ENSMUST00000031256.6	chr5	20	+	SNP	Silent	E_3	103932148.0	103932148.0	A	T	ENSMUST00000031256.6:c.789A>T	P263delinsP	103932148.0	103932148.0	A	T	ENSMUST00000031256.6:c.789A>T	P263delinsP	AACR-H0056690	AACR-H0056690-M01-V01	AACR		False	False	False	False	False	2
AFF1	ENSG00000172493.16	ENST00000307808.6	chr4	20	+	True	88011156	88011156	G	A	ENST00000307808.6:c.1104G>A	P368delinsP	Silent	E_5	SNP	True	0	Class 0: This mutation can be originally modeled.	19aa	15aa	Aff1	ENSMUSG00000029313.19	ENSMUST00000031256.6	chr5	20	+	SNP	Silent	E_5	103962868.0	103962868.0	A	A	ENSMUST00000031256.6:c.1086A>A	P362delinsP	103962868.0	103962868.0	A	A	ENSMUST00000031256.6:c.1086A>A	P362delinsP	AACR-H0056755	AACR-H0056755-M01-V01	AACR		False	False	False	False	False	34
AFF1	ENSG00000172493.16	ENST00000307808.6	chr4	20	+	True	88029353	88029353	C	A	ENST00000307808.6:c.1398C>A	S466delinsS	Silent	E_10	SNP	True	0	Class 0: This mutation can be originally modeled.	9aa	2aa	Aff1	ENSMUSG00000029313.19	ENSMUST00000031256.6	chr5	20	+	SNP	Silent	E_10	103976256.0	103976256.0	C	A	ENSMUST00000031256.6:c.1377C>A	S459delinsS	103976256.0	103976256.0	C	A	ENSMUST00000031256.6:c.1377C>A	S459delinsS	AACR-H0056768	AACR-H0056768-M01-V01	AACR		False	False	False	False	False	11
AFF1	ENSG00000172493.16	ENST00000307808.6	chr4	20	+	True	88055797	88055797	C	T	ENST00000307808.6:c.3462C>T	T1154delinsT	Silent	E_19	SNP	True	0	Class 0: This mutation can be originally modeled.	16aa	2aa	Aff1	ENSMUSG00000029313.19	ENSMUST00000031256.6	chr5	20	+	SNP	Silent	E_19	103997393.0	103997393.0	G	T	ENSMUST00000031256.6:c.3510G>T	T1170delinsT	103997393.0	103997393.0	G	T	ENSMUST00000031256.6:c.3510G>T	T1170delinsT	AACR-H0056972	AACR-H0056972-M01-V01	AACR		False	False	False	False	False	18
AFF1	ENSG00000172493.16	ENST00000307808.6	chr4	20	+	True	87968509	87968509	C	T	ENST00000307808.6:c.801C>T	A267delinsA	Silent	E_3	SNP	True	0	Class 0: This mutation can be originally modeled.	0aa	0aa	Aff1	ENSMUSG00000029313.19	ENSMUST00000031256.6	chr5	20	+	SNP	Silent	E_3	103932136.0	103932136.0	C	T	ENSMUST00000031256.6:c.777C>T	A259delinsA	103932136.0	103932136.0	C	T	ENSMUST00000031256.6:c.777C>T	A259delinsA	AACR-H0115631	AACR-H0115631-M01-V01	AACR		False	False	False	False	False	0
AFF1	ENSG00000172493.16	ENST00000307808.6	chr4	20	+	True	88055800	88055800	C	G	ENST00000307808.6:c.3465C>G	A1155delinsA	Silent	E_19	SNP	True	0	Class 0: This mutation can be originally modeled.	17aa	1aa	Aff1	ENSMUSG00000029313.19	ENSMUST00000031256.6	chr5	20	+	SNP	Silent	E_19	103997396.0	103997396.0	C	G	ENSMUST00000031256.6:c.3513C>G	A1171delinsA	103997396.0	103997396.0	C	G	ENSMUST00000031256.6:c.3513C>G	A1171delinsA	AACR-H0157593	AACR-H0157593-M01-V01	AACR		False	False	False	False	False	18
AFF1	ENSG00000172493.16	ENST00000307808.6	chr4	20	+	True	88055674	88055674	C	T	ENST00000307808.6:c.3339C>T	S1113delinsS	Silent	E_19	SNP	True	0	Class 0: This mutation can be originally modeled.	12aa	9aa	Aff1	ENSMUSG00000029313.19	ENSMUST00000031256.6	chr5	20	+	SNP	Silent	E_19	103997267.0	103997267.0	C	T	ENSMUST00000031256.6:c.3384C>T	S1128delinsS	103997267.0	103997267.0	C	T	ENSMUST00000031256.6:c.3384C>T	S1128delinsS	AACR-H0157602	AACR-H0157602-M01-V01	AACR		False	False	False	False	False	21
AFF1	ENSG00000172493.16	ENST00000307808.6	chr4	20	+	True	88046274	88046274	A	T	ENST00000307808.6:c.2531A>T	H844L	Missense	E_12	SNP	True	0	Class 0: This mutation can be originally modeled.	5aa	0aa	Aff1	ENSMUSG00000029313.19	ENSMUST00000031256.6	chr5	20	+	SNP	Missense	E_12	103988998.0	103988998.0	A	T	ENSMUST00000031256.6:c.2564A>T	H855L	103988998.0	103988998.0	A	T	ENSMUST00000031256.6:c.2564A>T	H855L	AACR-H0157632	AACR-H0157632-M01-V01	AACR		False	False	False	False	False	5
AFF1	ENSG00000172493.16	ENST00000307808.6	chr4	20	+	True	88048245	88048245	G	A	ENST00000307808.6:c.2858G>A	G953E	Missense	E_14	SNP	True	0	Class 0: This mutation can be originally modeled.	2aa	5aa	Aff1	ENSMUSG00000029313.19	ENSMUST00000031256.6	chr5	20	+	SNP	Missense	E_14	103990930.0	103990930.0	G	A	ENSMUST00000031256.6:c.2903G>A	G968E	103990930.0	103990930.0	G	A	ENSMUST00000031256.6:c.2903G>A	G968E	AACR-H0157647	AACR-H0157647-M01-V01	AACR		False	False	False	False	False	7
AFF1	ENSG00000172493.16	ENST00000307808.6	chr4	20	+	True	88048252	88048252	T	A	ENST00000307808.6:c.2865T>A	P955delinsP	Silent	E_14	SNP	True	0	Class 0: This mutation can be originally modeled.	4aa	3aa	Aff1	ENSMUSG00000029313.19	ENSMUST00000031256.6	chr5	20	+	SNP	Silent	E_14	103990937.0	103990937.0	A	A	ENSMUST00000031256.6:c.2910A>A	P970delinsP	103990937.0	103990937.0	A	A	ENSMUST00000031256.6:c.2910A>A	P970delinsP	AACR-H0157650	AACR-H0157650-M01-V01	AACR		False	False	False	False	False	7
AFF1	ENSG00000172493.16	ENST00000307808.6	chr4	20	+	True	87967399	87967399	A	G	ENST00000307808.6:c.99A>G	A33delinsA	Silent	E_2	SNP	True	0	Class 0: This mutation can be originally modeled.	22aa	4aa	Aff1	ENSMUSG00000029313.19	ENSMUST00000031256.6	chr5	20	+	SNP	Silent	E_2	103931071.0	103931071.0	A	G	ENSMUST00000031256.6:c.123A>G	A41delinsA	103931071.0	103931071.0	A	G	ENSMUST00000031256.6:c.123A>G	A41delinsA	AACR-H0158300	AACR-H0158300-M01-V01	AACR		False	False	False	False	False	26
AFF1	ENSG00000172493.16	ENST00000307808.6	chr4	20	+	True	88036015	88036015	A	T	ENST00000307808.6:c.2009A>T	K670M	Missense	E_11	SNP	True	0	Class 0: This mutation can be originally modeled.	0aa	0aa	Aff1	ENSMUSG00000029313.19	ENSMUST00000031256.6	chr5	20	+	SNP	Missense	E_11	103981877.0	103981877.0	A	T	ENSMUST00000031256.6:c.2039A>T	K680M	103981877.0	103981877.0	A	T	ENSMUST00000031256.6:c.2039A>T	K680M	AACR-H0158370	AACR-H0158370-M01-V01	AACR		False	False	False	False	False	0
AFF1	ENSG00000172493.16	ENST00000307808.6	chr4	20	+	True	88011189	88011189	A	G	ENST00000307808.6:c.1137A>G	T379delinsT	Silent	E_5	SNP	True	0	Class 0: This mutation can be originally modeled.	30aa	4aa	Aff1	ENSMUSG00000029313.19	ENSMUST00000031256.6	chr5	20	+	SNP	Silent	E_5	103962901.0	103962901.0	A	G	ENSMUST00000031256.6:c.1119A>G	T373delinsT	103962901.0	103962901.0	A	G	ENSMUST00000031256.6:c.1119A>G	T373delinsT	AACR-H0158414	AACR-H0158414-M01-V01	AACR		False	False	False	False	False	34
AFF1	ENSG00000172493.16	ENST00000307808.6	chr4	20	+	True	88029411	88029411	G	A	ENST00000307808.6:c.1456G>A	E486K	Missense	E_10	SNP	True	0	Class 0: This mutation can be originally modeled.	9aa	8aa	Aff1	ENSMUSG00000029313.19	ENSMUST00000031256.6	chr5	20	+	SNP	Missense	E_10	103976311.0	103976311.0	G	A	ENSMUST00000031256.6:c.1432G>A	E478K	103976311.0	103976311.0	G	A	ENSMUST00000031256.6:c.1432G>A	E478K	AACR-H0616060	AACR-H0616060-M01-V01	AACR		False	False	False	False	False	17
AFF1	ENSG00000172493.16	ENST00000307808.6	chr4	20	+	True	88029417	88029417	A	G	ENST00000307808.6:c.1462A>G	S488G	Missense	E_10	SNP	True	0	Class 0: This mutation can be originally modeled.	11aa	6aa	Aff1	ENSMUSG00000029313.19	ENSMUST00000031256.6	chr5	20	+	SNP	Missense	E_10	103976317.0	103976317.0	A	G	ENSMUST00000031256.6:c.1438A>G	S480G	103976317.0	103976317.0	A	G	ENSMUST00000031256.6:c.1438A>G	S480G	AACR-H0616061	AACR-H0616061-M01-V01	AACR		False	False	False	False	False	17
AFF1	ENSG00000172493.16	ENST00000307808.6	chr4	20	+	True	88029428	88029428	C	T	ENST00000307808.6:c.1473C>T	D491delinsD	Silent	E_10	SNP	True	0	Class 0: This mutation can be originally modeled.	14aa	3aa	Aff1	ENSMUSG00000029313.19	ENSMUST00000031256.6	chr5	20	+	SNP	Silent	E_10	103976328.0	103976328.0	C	T	ENSMUST00000031256.6:c.1449C>T	D483delinsD	103976328.0	103976328.0	C	T	ENSMUST00000031256.6:c.1449C>T	D483delinsD	AACR-H0616062	AACR-H0616062-M01-V01	AACR		False	False	False	False	False	17
AFF1	ENSG00000172493.16	ENST00000307808.6	chr4	20	+	True	88029464	88029464	G	A	ENST00000307808.6:c.1509G>A	P503delinsP	Silent	E_10	SNP	True	0	Class 0: This mutation can be originally modeled.	1aa	19aa	Aff1	ENSMUSG00000029313.19	ENSMUST00000031256.6	chr5	20	+	SNP	Silent	E_10	103976373.0	103976373.0	C	A	ENSMUST00000031256.6:c.1494C>A	P498delinsP	103976373.0	103976373.0	C	A	ENSMUST00000031256.6:c.1494C>A	P498delinsP	AACR-H0616063	AACR-H0616063-M01-V01	AACR		False	False	False	False	False	20
AFF1	ENSG00000172493.16	ENST00000307808.6	chr4	20	+	True	88035558	88035558	T	A	ENST00000307808.6:c.1552T>A	W518R	Missense	E_11	SNP	True	0	Class 0: This mutation can be originally modeled.	16aa	4aa	Aff1	ENSMUSG00000029313.19	ENSMUST00000031256.6	chr5	20	+	SNP	Missense	E_11	103981375.0	103981375.0	T	A	ENSMUST00000031256.6:c.1537T>A	W513R	103981375.0	103981375.0	T	A	ENSMUST00000031256.6:c.1537T>A	W513R	AACR-H0616065	AACR-H0616065-M01-V01	AACR		False	False	False	False	False	20
AFF1	ENSG00000172493.16	ENST00000307808.6	chr4	20	+	True	88035577	88035577	A	C	ENST00000307808.6:c.1571A>C	Q524P	Missense	E_11	SNP	True	0	Class 0: This mutation can be originally modeled.	0aa	0aa	Aff1	ENSMUSG00000029313.19	ENSMUST00000031256.6	chr5	20	+	SNP	Missense	E_11	103981394.0	103981394.0	A	C	ENSMUST00000031256.6:c.1556A>C	Q519P	103981394.0	103981394.0	A	C	ENSMUST00000031256.6:c.1556A>C	Q519P	AACR-H0616066	AACR-H0616066-M01-V01	AACR		False	False	False	False	False	0
AFF1	ENSG00000172493.16	ENST00000307808.6	chr4	20	+	True	88035696	88035696	C	T	ENST00000307808.6:c.1690C>T	P564S	Missense	E_11	SNP	True	0	Class 0: This mutation can be originally modeled.	0aa	5aa	Aff1	ENSMUSG00000029313.19	ENSMUST00000031256.6	chr5	20	+	SNP	Missense	E_11	103981513.0	103981513.0	C	T	ENSMUST00000031256.6:c.1675C>T	P559S	103981513.0	103981513.0	C	T	ENSMUST00000031256.6:c.1675C>T	P559S	AACR-H0616068	AACR-H0616068-M01-V01	AACR		False	False	False	False	False	5
AFF1	ENSG00000172493.16	ENST00000307808.6	chr4	20	+	True	88029367	88029367	C	T	ENST00000307808.6:c.1412C>T	S471L	Missense	E_10	SNP	True	0	Class 0: This mutation can be originally modeled.	1aa	2aa	Aff1	ENSMUSG00000029313.19	ENSMUST00000031256.6	chr5	20	+	SNP	Missense	E_10	103976270.0	103976270.0	C	T	ENSMUST00000031256.6:c.1391C>T	S464L	103976270.0	103976270.0	C	T	ENSMUST00000031256.6:c.1391C>T	S464L	AACR-H0616069	AACR-H0616069-M01-V01	AACR		False	False	False	False	False	3
AFF1	ENSG00000172493.16	ENST00000307808.6	chr4	20	+	True	88035721	88035721	G	C	ENST00000307808.6:c.1715G>C	R572P	Missense	E_11	SNP	True	0	Class 0: This mutation can be originally modeled.	0aa	0aa	Aff1	ENSMUSG00000029313.19	ENSMUST00000031256.6	chr5	20	+	SNP	Missense	E_11	103981538.0	103981538.0	G	C	ENSMUST00000031256.6:c.1700G>C	R567P	103981538.0	103981538.0	G	C	ENSMUST00000031256.6:c.1700G>C	R567P	AACR-H0616070	AACR-H0616070-M01-V01	AACR		False	False	False	False	False	0
AFF1	ENSG00000172493.16	ENST00000307808.6	chr4	20	+	True	88035775	88035775	C	T	ENST00000307808.6:c.1769C>T	A590V	Missense	E_11	SNP	True	0	Class 0: This mutation can be originally modeled.	3aa	5aa	Aff1	ENSMUSG00000029313.19	ENSMUST00000031256.6	chr5	20	+	SNP	Missense	E_11	103981592.0	103981592.0	C	T	ENSMUST00000031256.6:c.1754C>T	A585V	103981592.0	103981592.0	C	T	ENSMUST00000031256.6:c.1754C>T	A585V	AACR-H0616071	AACR-H0616071-M01-V01	AACR		False	False	False	False	False	8
AFF1	ENSG00000172493.16	ENST00000307808.6	chr4	20	+	True	88035803	88035803	C	T	ENST00000307808.6:c.1797C>T	T599delinsT	Silent	E_11	SNP	True	0	Class 0: This mutation can be originally modeled.	2aa	2aa	Aff1	ENSMUSG00000029313.19	ENSMUST00000031256.6	chr5	20	+	SNP	Silent	E_11	103981620.0	103981620.0	C	T	ENSMUST00000031256.6:c.1782C>T	T594delinsT	103981620.0	103981620.0	C	T	ENSMUST00000031256.6:c.1782C>T	T594delinsT	AACR-H0616072	AACR-H0616072-M01-V01	AACR		False	False	False	False	False	4
AFF1	ENSG00000172493.16	ENST00000307808.6	chr4	20	+	True	88035814	88035814	A	G	ENST00000307808.6:c.1808A>G	K603R	Missense	E_11	SNP	True	0	Class 0: This mutation can be originally modeled.	0aa	2aa	Aff1	ENSMUSG00000029313.19	ENSMUST00000031256.6	chr5	20	+	SNP	Missense	E_11	103981631.0	103981631.0	A	G	ENSMUST00000031256.6:c.1793A>G	K598R	103981631.0	103981631.0	A	G	ENSMUST00000031256.6:c.1793A>G	K598R	AACR-H0616073	AACR-H0616073-M01-V01	AACR		False	False	False	False	False	2
AFF1	ENSG00000172493.16	ENST00000307808.6	chr4	20	+	True	88035888	88035888	G	C	ENST00000307808.6:c.1882G>C	G628R	Missense	E_11	SNP	True	0	Class 0: This mutation can be originally modeled.	0aa	0aa	Aff1	ENSMUSG00000029313.19	ENSMUST00000031256.6	chr5	20	+	SNP	Missense	E_11	103981705.0	103981705.0	G	C	ENSMUST00000031256.6:c.1867G>C	G623R	103981705.0	103981705.0	G	C	ENSMUST00000031256.6:c.1867G>C	G623R	AACR-H0616074	AACR-H0616074-M01-V01	AACR		False	False	False	False	False	0
AFF1	ENSG00000172493.16	ENST00000307808.6	chr4	20	+	True	88035904	88035904	G	T	ENST00000307808.6:c.1898G>T	G633V	Missense	E_11	SNP	True	0	Class 0: This mutation can be originally modeled.	3aa	1aa	Aff1	ENSMUSG00000029313.19	ENSMUST00000031256.6	chr5	20	+	SNP	Missense	E_11	103981721.0	103981721.0	G	T	ENSMUST00000031256.6:c.1883G>T	G628V	103981721.0	103981721.0	G	T	ENSMUST00000031256.6:c.1883G>T	G628V	AACR-H0616075	AACR-H0616075-M01-V01	AACR		False	False	False	False	False	4
AFF1	ENSG00000172493.16	ENST00000307808.6	chr4	20	+	True	88035905	88035905	C	T	ENST00000307808.6:c.1899C>T	G633delinsG	Silent	E_11	SNP	True	0	Class 0: This mutation can be originally modeled.	3aa	1aa	Aff1	ENSMUSG00000029313.19	ENSMUST00000031256.6	chr5	20	+	SNP	Silent	E_11	103981722.0	103981722.0	C	T	ENSMUST00000031256.6:c.1884C>T	G628delinsG	103981722.0	103981722.0	C	T	ENSMUST00000031256.6:c.1884C>T	G628delinsG	AACR-H0616076	AACR-H0616076-M01-V01	AACR		False	False	False	False	False	4
AFF1	ENSG00000172493.16	ENST00000307808.6	chr4	20	+	True	88035954	88035954	C	T	ENST00000307808.6:c.1948C>T	R650W	Missense	E_11	SNP	True	0	Class 0: This mutation can be originally modeled.	7aa	2aa	Aff1	ENSMUSG00000029313.19	ENSMUST00000031256.6	chr5	20	+	SNP	Missense	E_11	103981771.0	103981771.0	A	T	ENSMUST00000031256.6:c.1933A>T	R645W	103981771.0	103981771.0	A	T	ENSMUST00000031256.6:c.1933A>T	R645W	AACR-H0616077	AACR-H0616077-M01-V01	AACR		False	False	False	False	False	9
AFF1	ENSG00000172493.16	ENST00000307808.6	chr4	20	+	True	87968435	87968435	G	A	ENST00000307808.6:c.727G>A	A243T	Missense	E_3	SNP	True	0	Class 0: This mutation can be originally modeled.	0aa	2aa	Aff1	ENSMUSG00000029313.19	ENSMUST00000031256.6	chr5	20	+	SNP	Missense	E_3	103932047.0	103932047.0	G	A	ENSMUST00000031256.6:c.688G>A	A230T	103932047.0	103932047.0	G	A	ENSMUST00000031256.6:c.688G>A	A230T	AACR-H0616083	AACR-H0616083-M01-V01	AACR		False	False	False	False	False	2
AFF1	ENSG00000172493.16	ENST00000307808.6	chr4	20	+	True	87968439	87968439	A	G	ENST00000307808.6:c.731A>G	K244R	Missense	E_3	SNP	True	0	Class 0: This mutation can be originally modeled.	1aa	1aa	Aff1	ENSMUSG00000029313.19	ENSMUST00000031256.6	chr5	20	+	SNP	Missense	E_3	103932051.0	103932051.0	A	G	ENSMUST00000031256.6:c.692A>G	K231R	103932051.0	103932051.0	A	G	ENSMUST00000031256.6:c.692A>G	K231R	AACR-H0616084	AACR-H0616084-M01-V01	AACR		False	False	False	False	False	2
AFF1	ENSG00000172493.16	ENST00000307808.6	chr4	20	+	True	87968696	87968696	C	T	ENST00000307808.6:c.988C>T	P330S	Missense	E_3	SNP	True	0	Class 0: This mutation can be originally modeled.	4aa	6aa	Aff1	ENSMUSG00000029313.19	ENSMUST00000031256.6	chr5	20	+	SNP	Missense	E_3	103932329.0	103932329.0	C	T	ENSMUST00000031256.6:c.970C>T	P324S	103932329.0	103932329.0	C	T	ENSMUST00000031256.6:c.970C>T	P324S	AACR-H0616087	AACR-H0616087-M01-V01	AACR		False	False	False	False	False	10
AFF1	ENSG00000172493.16	ENST00000307808.6	chr4	20	+	True	87968722	87968722	G	A	ENST00000307808.6:c.1014G>A	L338delinsL	Silent	E_3	SNP	True	0	Class 0: This mutation can be originally modeled.	0aa	0aa	Aff1	ENSMUSG00000029313.19	ENSMUST00000031256.6	chr5	20	+	SNP	Silent	E_3	103932355.0	103932355.0	A	A	ENSMUST00000031256.6:c.996A>A	L332delinsL	103932355.0	103932355.0	A	A	ENSMUST00000031256.6:c.996A>A	L332delinsL	AACR-H0616089	AACR-H0616089-M01-V01	AACR		False	False	False	False	False	0
AFF1	ENSG00000172493.16	ENST00000307808.6	chr4	20	+	True	87968729	87968729	C	T	ENST00000307808.6:c.1021C>T	P341S	Missense	E_3	SNP	True	0	Class 0: This mutation can be originally modeled.	1aa	6aa	Aff1	ENSMUSG00000029313.19	ENSMUST00000031256.6	chr5	20	+	SNP	Missense	E_3	103932362.0	103932362.0	C	T	ENSMUST00000031256.6:c.1003C>T	P335S	103932362.0	103932362.0	C	T	ENSMUST00000031256.6:c.1003C>T	P335S	AACR-H0616090	AACR-H0616090-M01-V01	AACR		False	False	False	False	False	7
AFF1	ENSG00000172493.16	ENST00000307808.6	chr4	20	+	True	87968731	87968731	T	C	ENST00000307808.6:c.1023T>C	P341delinsP	Silent	E_3	SNP	True	0	Class 0: This mutation can be originally modeled.	1aa	6aa	Aff1	ENSMUSG00000029313.19	ENSMUST00000031256.6	chr5	20	+	SNP	Silent	E_3	103932364.0	103932364.0	C	C	ENSMUST00000031256.6:c.1005C>C	P335delinsP	103932364.0	103932364.0	C	C	ENSMUST00000031256.6:c.1005C>C	P335delinsP	AACR-H0616092	AACR-H0616092-M01-V01	AACR		False	False	False	False	False	7
AFF1	ENSG00000172493.16	ENST00000307808.6	chr4	20	+	True	88005280	88005280	C	A	ENST00000307808.6:c.1047C>A	Y349*	Nonsense	E_4	SNP	True	0	Class 0: This mutation can be originally modeled.	0aa	34aa	Aff1	ENSMUSG00000029313.19	ENSMUST00000031256.6	chr5	20	+	SNP	Nonsense	E_4	103958937.0	103958937.0	C	A	ENSMUST00000031256.6:c.1029C>A	Y343*	103958937.0	103958937.0	C	A	ENSMUST00000031256.6:c.1029C>A	Y343*	AACR-H0616093	AACR-H0616093-M01-V01	AACR		False	False	False	False	False	34
AFF1	ENSG00000172493.16	ENST00000307808.6	chr4	20	+	True	88011180	88011180	G	A	ENST00000307808.6:c.1128G>A	T376delinsT	Silent	E_5	SNP	True	0	Class 0: This mutation can be originally modeled.	27aa	7aa	Aff1	ENSMUSG00000029313.19	ENSMUST00000031256.6	chr5	20	+	SNP	Silent	E_5	103962892.0	103962892.0	A	A	ENSMUST00000031256.6:c.1110A>A	T370delinsT	103962892.0	103962892.0	A	A	ENSMUST00000031256.6:c.1110A>A	T370delinsT	AACR-H0616094	AACR-H0616094-M01-V01	AACR		False	False	False	False	False	34
AFF1	ENSG00000172493.16	ENST00000307808.6	chr4	20	+	True	88011221	88011221	A	T	ENST00000307808.6:c.1169A>T	K390M	Missense	E_5	SNP	True	0	Class 0: This mutation can be originally modeled.	5aa	1aa	Aff1	ENSMUSG00000029313.19	ENSMUST00000031256.6	chr5	20	+	SNP	Missense	E_5	103962933.0	103962933.0	A	T	ENSMUST00000031256.6:c.1151A>T	K384M	103962933.0	103962933.0	A	T	ENSMUST00000031256.6:c.1151A>T	K384M	AACR-H0616095	AACR-H0616095-M01-V01	AACR		False	False	False	False	False	6
AFF1	ENSG00000172493.16	ENST00000307808.6	chr4	20	+	True	88016080	88016080	A	G	ENST00000307808.6:c.1221A>G	T407delinsT	Silent	E_7	SNP	True	0	Class 0: This mutation can be originally modeled.	5aa	0aa	Aff1	ENSMUSG00000029313.19	ENSMUST00000031256.6	chr5	20	+	SNP	Silent	E_7	103966814.0	103966814.0	G	G	ENSMUST00000031256.6:c.1203G>G	T401delinsT	103966814.0	103966814.0	G	G	ENSMUST00000031256.6:c.1203G>G	T401delinsT	AACR-H0616096	AACR-H0616096-M01-V01	AACR		False	False	False	False	False	5
AFF1	ENSG00000172493.16	ENST00000307808.6	chr4	20	+	True	88026793	88026793	G	A	ENST00000307808.6:c.1276G>A	D426N	Missense	E_8	SNP	True	0	Class 0: This mutation can be originally modeled.	5aa	10aa	Aff1	ENSMUSG00000029313.19	ENSMUST00000031256.6	chr5	20	+	SNP	Missense	E_8	103973859.0	103973859.0	G	A	ENSMUST00000031256.6:c.1255G>A	D419N	103973859.0	103973859.0	G	A	ENSMUST00000031256.6:c.1255G>A	D419N	AACR-H0616097	AACR-H0616097-M01-V01	AACR		False	False	False	False	False	15
AFF1	ENSG00000172493.16	ENST00000307808.6	chr4	20	+	True	88026833	88026833	A	G	ENST00000307808.6:c.1316A>G	Q439R	Missense	E_8	SNP	True	0	Class 0: This mutation can be originally modeled.	1aa	0aa	Aff1	ENSMUSG00000029313.19	ENSMUST00000031256.6	chr5	20	+	SNP	Missense	E_8	103973899.0	103973899.0	A	G	ENSMUST00000031256.6:c.1295A>G	Q432R	103973899.0	103973899.0	A	G	ENSMUST00000031256.6:c.1295A>G	Q432R	AACR-H0616098	AACR-H0616098-M01-V01	AACR		False	False	False	False	False	1
AFF1	ENSG00000172493.16	ENST00000307808.6	chr4	20	+	True	88026976	88026976	C	G	ENST00000307808.6:c.1334C>G	P445R	Missense	E_9	SNP	True	0	Class 0: This mutation can be originally modeled.	3aa	0aa	Aff1	ENSMUSG00000029313.19	ENSMUST00000031256.6	chr5	20	+	SNP	Missense	E_9	103974025.0	103974025.0	C	G	ENSMUST00000031256.6:c.1313C>G	P438R	103974025.0	103974025.0	C	G	ENSMUST00000031256.6:c.1313C>G	P438R	AACR-H0616099	AACR-H0616099-M01-V01	AACR		False	False	False	False	False	3
AFF1	ENSG00000172493.16	ENST00000307808.6	chr4	20	+	True	88036007	88036007	T	G	ENST00000307808.6:c.2001T>G	S667R	Missense	E_11	SNP	True	0	Class 0: This mutation can be originally modeled.	0aa	1aa	Aff1	ENSMUSG00000029313.19	ENSMUST00000031256.6	chr5	20	+	SNP	Missense	E_11	103981872.0	103981872.0	T	G	ENSMUST00000031256.6:c.2034T>G	S678R	103981872.0	103981872.0	T	G	ENSMUST00000031256.6:c.2034T>G	S678R	AACR-H0616100	AACR-H0616100-M01-V01	AACR		False	False	False	False	False	1
AFF1	ENSG00000172493.16	ENST00000307808.6	chr4	20	+	True	88036155	88036155	A	C	ENST00000307808.6:c.2149A>C	S717R	Missense	E_11	SNP	True	0	Class 0: This mutation can be originally modeled.	1aa	0aa	Aff1	ENSMUSG00000029313.19	ENSMUST00000031256.6	chr5	20	+	SNP	Missense	E_11	103982023.0	103982023.0	A	C	ENSMUST00000031256.6:c.2185A>C	S729R	103982023.0	103982023.0	A	C	ENSMUST00000031256.6:c.2185A>C	S729R	AACR-H0616102	AACR-H0616102-M01-V01	AACR		False	False	False	False	False	1
AFF1	ENSG00000172493.16	ENST00000307808.6	chr4	20	+	True	88053531	88053531	C	G	ENST00000307808.6:c.3261C>G	V1087delinsV	Silent	E_18	SNP	True	0	Class 0: This mutation can be originally modeled.	2aa	7aa	Aff1	ENSMUSG00000029313.19	ENSMUST00000031256.6	chr5	20	+	SNP	Silent	E_18	103995688.0	103995688.0	G	G	ENSMUST00000031256.6:c.3303G>G	V1101delinsV	103995688.0	103995688.0	G	G	ENSMUST00000031256.6:c.3303G>G	V1101delinsV	AACR-H0616105	AACR-H0616105-M01-V01	AACR		False	False	False	False	False	9
AFF1	ENSG00000172493.16	ENST00000307808.6	chr4	20	+	True	88055649	88055649	C	T	ENST00000307808.6:c.3314C>T	S1105F	Missense	E_19	SNP	True	0	Class 0: This mutation can be originally modeled.	4aa	17aa	Aff1	ENSMUSG00000029313.19	ENSMUST00000031256.6	chr5	20	+	SNP	Missense	E_19	103997242.0	103997242.0	C	T	ENSMUST00000031256.6:c.3359C>T	S1120F	103997242.0	103997242.0	C	T	ENSMUST00000031256.6:c.3359C>T	S1120F	AACR-H0616106	AACR-H0616106-M01-V01	AACR		False	False	False	False	False	21
AFF1	ENSG00000172493.16	ENST00000307808.6	chr4	20	+	True	88055735	88055735	A	G	ENST00000307808.6:c.3400A>G	T1134A	Missense	E_19	SNP	True	0	Class 0: This mutation can be originally modeled.	1aa	2aa	Aff1	ENSMUSG00000029313.19	ENSMUST00000031256.6	chr5	20	+	SNP	Missense	E_19	103997331.0	103997331.0	A	G	ENSMUST00000031256.6:c.3448A>G	T1150A	103997331.0	103997331.0	A	G	ENSMUST00000031256.6:c.3448A>G	T1150A	AACR-H0616107	AACR-H0616107-M01-V01	AACR		False	False	False	False	False	3
AFF1	ENSG00000172493.16	ENST00000307808.6	chr4	20	+	True	88055825	88055825	G	A	ENST00000307808.6:c.3490G>A	A1164T	Missense	E_19	SNP	True	0	Class 0: This mutation can be originally modeled.	6aa	10aa	Aff1	ENSMUSG00000029313.19	ENSMUST00000031256.6	chr5	20	+	SNP	Missense	E_19	103997421.0	103997421.0	G	A	ENSMUST00000031256.6:c.3538G>A	A1180T	103997421.0	103997421.0	G	A	ENSMUST00000031256.6:c.3538G>A	A1180T	AACR-H0616108	AACR-H0616108-M01-V01	AACR		False	False	False	False	False	16
AFF1	ENSG00000172493.16	ENST00000307808.6	chr4	20	+	True	88056794	88056794	C	T	ENST00000307808.6:c.3574C>T	L1192delinsL	Silent	E_20	SNP	True	0	Class 0: This mutation can be originally modeled.	9aa	7aa	Aff1	ENSMUSG00000029313.19	ENSMUST00000031256.6	chr5	20	+	SNP	Silent	E_20	103998630.0	103998630.0	C	T	ENSMUST00000031256.6:c.3622C>T	L1208delinsL	103998630.0	103998630.0	C	T	ENSMUST00000031256.6:c.3622C>T	L1208delinsL	AACR-H0616110	AACR-H0616110-M01-V01	AACR		False	False	False	False	False	16
AFF1	ENSG00000172493.16	ENST00000307808.6	chr4	20	+	True	88036158	88036158	G	A	ENST00000307808.6:c.2152G>A	G718S	Missense	E_11	SNP	True	0	Class 0: This mutation can be originally modeled.	0aa	1aa	Aff1	ENSMUSG00000029313.19	ENSMUST00000031256.6	chr5	20	+	SNP	Missense	E_11	103982029.0	103982029.0	G	A	ENSMUST00000031256.6:c.2191G>A	G731S	103982029.0	103982029.0	G	A	ENSMUST00000031256.6:c.2191G>A	G731S	AACR-H0616113	AACR-H0616113-M01-V01	AACR		False	False	False	False	False	1
AFF1	ENSG00000172493.16	ENST00000307808.6	chr4	20	+	True	88036167	88036167	A	G	ENST00000307808.6:c.2161A>G	T721A	Missense	E_11	SNP	True	0	Class 0: This mutation can be originally modeled.	1aa	6aa	Aff1	ENSMUSG00000029313.19	ENSMUST00000031256.6	chr5	20	+	SNP	Missense	E_11	103982041.0	103982041.0	A	G	ENSMUST00000031256.6:c.2203A>G	T735A	103982041.0	103982041.0	A	G	ENSMUST00000031256.6:c.2203A>G	T735A	AACR-H0616126	AACR-H0616126-M01-V01	AACR		False	False	False	False	False	7
AFF1	ENSG00000172493.16	ENST00000307808.6	chr4	20	+	True	88036169	88036169	T	C	ENST00000307808.6:c.2163T>C	T721delinsT	Silent	E_11	SNP	True	0	Class 0: This mutation can be originally modeled.	1aa	6aa	Aff1	ENSMUSG00000029313.19	ENSMUST00000031256.6	chr5	20	+	SNP	Silent	E_11	103982043.0	103982043.0	T	C	ENSMUST00000031256.6:c.2205T>C	T735delinsT	103982043.0	103982043.0	T	C	ENSMUST00000031256.6:c.2205T>C	T735delinsT	AACR-H0616127	AACR-H0616127-M01-V01	AACR		False	False	False	False	False	7
AFF1	ENSG00000172493.16	ENST00000307808.6	chr4	20	+	True	88036199	88036199	G	A	ENST00000307808.6:c.2193G>A	Q731delinsQ	Silent	E_11	SNP	True	0	Class 0: This mutation can be originally modeled.	0aa	0aa	Aff1	ENSMUSG00000029313.19	ENSMUST00000031256.6	chr5	20	+	SNP	Silent	E_11	103982073.0	103982073.0	A	A	ENSMUST00000031256.6:c.2235A>A	Q745delinsQ	103982073.0	103982073.0	A	A	ENSMUST00000031256.6:c.2235A>A	Q745delinsQ	AACR-H0616128	AACR-H0616128-M01-V01	AACR		False	False	False	False	False	0
AFF1	ENSG00000172493.16	ENST00000307808.6	chr4	20	+	True	88046279	88046279	G	T	ENST00000307808.6:c.2536G>T	E846*	Nonsense	E_12	SNP	True	0	Class 0: This mutation can be originally modeled.	0aa	2aa	Aff1	ENSMUSG00000029313.19	ENSMUST00000031256.6	chr5	20	+	SNP	Nonsense	E_12	103989003.0	103989003.0	G	T	ENSMUST00000031256.6:c.2569G>T	E857*	103989003.0	103989003.0	G	T	ENSMUST00000031256.6:c.2569G>T	E857*	AACR-H0616131	AACR-H0616131-M01-V01	AACR		False	False	False	False	False	2
AFF1	ENSG00000172493.16	ENST00000307808.6	chr4	20	+	True	88047323	88047323	G	A	ENST00000307808.6:c.2625G>A	Q875delinsQ	Silent	E_13	SNP	True	0	Class 0: This mutation can be originally modeled.	0aa	2aa	Aff1	ENSMUSG00000029313.19	ENSMUST00000031256.6	chr5	20	+	SNP	Silent	E_13	103990180.0	103990180.0	G	A	ENSMUST00000031256.6:c.2673G>A	Q891delinsQ	103990180.0	103990180.0	G	A	ENSMUST00000031256.6:c.2673G>A	Q891delinsQ	AACR-H0616134	AACR-H0616134-M01-V01	AACR		False	False	False	False	False	2
AFF1	ENSG00000172493.16	ENST00000307808.6	chr4	20	+	True	88048255	88048255	A	G	ENST00000307808.6:c.2868A>G	Q956delinsQ	Silent	E_14	SNP	True	0	Class 0: This mutation can be originally modeled.	5aa	2aa	Aff1	ENSMUSG00000029313.19	ENSMUST00000031256.6	chr5	20	+	SNP	Silent	E_14	103990940.0	103990940.0	G	G	ENSMUST00000031256.6:c.2913G>G	Q971delinsQ	103990940.0	103990940.0	G	G	ENSMUST00000031256.6:c.2913G>G	Q971delinsQ	AACR-H0616139	AACR-H0616139-M01-V01	AACR		False	False	False	False	False	7
AFF1	ENSG00000172493.16	ENST00000307808.6	chr4	20	+	True	88052294	88052294	C	T	ENST00000307808.6:c.3003C>T	C1001delinsC	Silent	E_16	SNP	True	0	Class 0: This mutation can be originally modeled.	15aa	1aa	Aff1	ENSMUSG00000029313.19	ENSMUST00000031256.6	chr5	20	+	SNP	Silent	E_16	103994159.0	103994159.0	T	T	ENSMUST00000031256.6:c.3048T>T	C1016delinsC	103994159.0	103994159.0	T	T	ENSMUST00000031256.6:c.3048T>T	C1016delinsC	AACR-H0616142	AACR-H0616142-M01-V01	AACR		False	False	False	False	False	16
AFF1	ENSG00000172493.16	ENST00000307808.6	chr4	20	+	True	87968243	87968243	C	G	ENST00000307808.6:c.535C>G	R179G	Missense	E_3	SNP	True	0	Class 0: This mutation can be originally modeled.	1aa	2aa	Aff1	ENSMUSG00000029313.19	ENSMUST00000031256.6	chr5	20	+	SNP	Missense	E_3	103931891.0	103931891.0	C	G	ENSMUST00000031256.6:c.532C>G	R178G	103931891.0	103931891.0	C	G	ENSMUST00000031256.6:c.532C>G	R178G	AACR-H0616143	AACR-H0616143-M01-V01	AACR		False	False	False	False	False	3
AFF1	ENSG00000172493.16	ENST00000307808.6	chr4	20	+	True	87968198	87968198	C	T	ENST00000307808.6:c.490C>T	L164F	Missense	E_3	SNP	True	0	Class 0: This mutation can be originally modeled.	0aa	0aa	Aff1	ENSMUSG00000029313.19	ENSMUST00000031256.6	chr5	20	+	SNP	Missense	E_3	103931858.0	103931858.0	C	T	ENSMUST00000031256.6:c.499C>T	L167F	103931858.0	103931858.0	C	T	ENSMUST00000031256.6:c.499C>T	L167F	AACR-H0616145	AACR-H0616145-M01-V01	AACR		False	False	False	False	False	0
AFF1	ENSG00000172493.16	ENST00000307808.6	chr4	20	+	True	87967372	87967372	C	T	ENST00000307808.6:c.72C>T	N24delinsN	Silent	E_2	SNP	True	0	Class 0: This mutation can be originally modeled.	13aa	13aa	Aff1	ENSMUSG00000029313.19	ENSMUST00000031256.6	chr5	20	+	SNP	Silent	E_2	103931044.0	103931044.0	C	T	ENSMUST00000031256.6:c.96C>T	N32delinsN	103931044.0	103931044.0	C	T	ENSMUST00000031256.6:c.96C>T	N32delinsN	AACR-H0616202	AACR-H0616202-M01-V01	AACR		False	False	False	False	False	26
AFF1	ENSG00000172493.16	ENST00000307808.6	chr4	20	+	True	87967941	87967941	A	T	ENST00000307808.6:c.233A>T	H78L	Missense	E_3	SNP	True	0	Class 0: This mutation can be originally modeled.	0aa	3aa	Aff1	ENSMUSG00000029313.19	ENSMUST00000031256.6	chr5	20	+	SNP	Missense	E_3	103931616.0	103931616.0	A	T	ENSMUST00000031256.6:c.257A>T	H86L	103931616.0	103931616.0	A	T	ENSMUST00000031256.6:c.257A>T	H86L	AACR-H0616204	AACR-H0616204-M01-V01	AACR		False	False	False	False	False	3
AFF1	ENSG00000172493.16	ENST00000307808.6	chr4	20	+	True	87967944	87967944	G	A	ENST00000307808.6:c.236G>A	R79H	Missense	E_3	SNP	True	0	Class 0: This mutation can be originally modeled.	1aa	2aa	Aff1	ENSMUSG00000029313.19	ENSMUST00000031256.6	chr5	20	+	SNP	Missense	E_3	103931619.0	103931619.0	G	A	ENSMUST00000031256.6:c.260G>A	R87H	103931619.0	103931619.0	G	A	ENSMUST00000031256.6:c.260G>A	R87H	AACR-H0616205	AACR-H0616205-M01-V01	AACR		False	False	False	False	False	3
AFF1	ENSG00000172493.16	ENST00000307808.6	chr4	20	+	True	87967985	87967985	C	G	ENST00000307808.6:c.277C>G	P93A	Missense	E_3	SNP	True	0	Class 0: This mutation can be originally modeled.	1aa	1aa	Aff1	ENSMUSG00000029313.19	ENSMUST00000031256.6	chr5	20	+	SNP	Missense	E_3	103931660.0	103931660.0	C	G	ENSMUST00000031256.6:c.301C>G	P101A	103931660.0	103931660.0	C	G	ENSMUST00000031256.6:c.301C>G	P101A	AACR-H0616206	AACR-H0616206-M01-V01	AACR		False	False	False	False	False	2
AFF1	ENSG00000172493.16	ENST00000307808.6	chr4	20	+	True	87967989	87967989	T	A	ENST00000307808.6:c.281T>A	L94*	Nonsense	E_3	SNP	True	0	Class 0: This mutation can be originally modeled.	2aa	0aa	Aff1	ENSMUSG00000029313.19	ENSMUST00000031256.6	chr5	20	+	SNP	Nonsense	E_3	103931664.0	103931664.0	T	A	ENSMUST00000031256.6:c.305T>A	L102*	103931664.0	103931664.0	T	A	ENSMUST00000031256.6:c.305T>A	L102*	AACR-H0616207	AACR-H0616207-M01-V01	AACR		False	False	False	False	False	2
AFF1	ENSG00000172493.16	ENST00000395146.4	chr4	20	+	True	87967323	87967323	A	G	ENST00000395146.4:c.44A>G	Y15C	Missense	E_2	SNP	True	0	Class 0: This mutation can be originally modeled.	1aa	1aa	Aff1	ENSMUSG00000029313.19	ENSMUST00000031256.6	chr5	20	+	SNP	Missense	E_2	103930995.0	103930995.0	A	G	ENSMUST00000031256.6:c.47A>G	Y16C	103930995.0	103930995.0	A	G	ENSMUST00000031256.6:c.47A>G	Y16C	CLINVAR-H0598152	CLINVAR-H0598152-M01-V01	CLINVAR	2511477.0	False	False	False	False	False	2
AFF1	ENSG00000172493.16	ENST00000395146.4	chr4	20	+	True	87967326	87967326	A	G	ENST00000395146.4:c.47A>G	N16S	Missense	E_2	SNP	True	0	Class 0: This mutation can be originally modeled.	2aa	0aa	Aff1	ENSMUSG00000029313.19	ENSMUST00000031256.6	chr5	20	+	SNP	Missense	E_2	103930998.0	103930998.0	A	G	ENSMUST00000031256.6:c.50A>G	N17S	103930998.0	103930998.0	A	G	ENSMUST00000031256.6:c.50A>G	N17S	CLINVAR-H0598153	CLINVAR-H0598153-M01-V01	CLINVAR	2385863.0	False	False	False	False	False	2
AFF1	ENSG00000172493.16	ENST00000395146.4	chr4	20	+	True	87967359	87967359	A	G	ENST00000395146.4:c.80A>G	K27R	Missense	E_2	SNP	True	0	Class 0: This mutation can be originally modeled.	9aa	17aa	Aff1	ENSMUSG00000029313.19	ENSMUST00000031256.6	chr5	20	+	SNP	Missense	E_2	103931031.0	103931031.0	A	G	ENSMUST00000031256.6:c.83A>G	K28R	103931031.0	103931031.0	A	G	ENSMUST00000031256.6:c.83A>G	K28R	CLINVAR-H0598154	CLINVAR-H0598154-M01-V01	CLINVAR	2304850.0	False	False	False	False	False	26
AFF1	ENSG00000172493.16	ENST00000395146.4	chr4	20	+	True	87967399	87967399	A	G	ENST00000395146.4:c.120A>G	A40delinsA	Silent	E_2	SNP	True	0	Class 0: This mutation can be originally modeled.	22aa	4aa	Aff1	ENSMUSG00000029313.19	ENSMUST00000031256.6	chr5	20	+	SNP	Silent	E_2	103931071.0	103931071.0	A	G	ENSMUST00000031256.6:c.123A>G	A41delinsA	103931071.0	103931071.0	A	G	ENSMUST00000031256.6:c.123A>G	A41delinsA	CLINVAR-H0598155	CLINVAR-H0598155-M01-V01	CLINVAR	775995.0	False	False	False	False	False	26
AFF1	ENSG00000172493.16	ENST00000395146.4	chr4	20	+	True	87967848	87967848	C	T	ENST00000395146.4:c.161C>T	T54I	Missense	E_3	SNP	True	0	Class 0: This mutation can be originally modeled.	4aa	11aa	Aff1	ENSMUSG00000029313.19	ENSMUST00000031256.6	chr5	20	+	SNP	Missense	E_3	103931523.0	103931523.0	C	T	ENSMUST00000031256.6:c.164C>T	T55I	103931523.0	103931523.0	C	T	ENSMUST00000031256.6:c.164C>T	T55I	CLINVAR-H0598156	CLINVAR-H0598156-M01-V01	CLINVAR	2330817.0	False	False	False	False	False	15
AFF1	ENSG00000172493.16	ENST00000395146.4	chr4	20	+	True	87967902	87967902	A	G	ENST00000395146.4:c.215A>G	E72G	Missense	E_3	SNP	True	0	Class 0: This mutation can be originally modeled.	1aa	1aa	Aff1	ENSMUSG00000029313.19	ENSMUST00000031256.6	chr5	20	+	SNP	Missense	E_3	103931577.0	103931577.0	A	G	ENSMUST00000031256.6:c.218A>G	E73G	103931577.0	103931577.0	A	G	ENSMUST00000031256.6:c.218A>G	E73G	CLINVAR-H0598157	CLINVAR-H0598157-M01-V01	CLINVAR	2545285.0	False	False	False	False	False	2
AFF1	ENSG00000172493.16	ENST00000395146.4	chr4	20	+	True	87967943	87967943	C	T	ENST00000395146.4:c.256C>T	R86C	Missense	E_3	SNP	True	0	Class 0: This mutation can be originally modeled.	1aa	2aa	Aff1	ENSMUSG00000029313.19	ENSMUST00000031256.6	chr5	20	+	SNP	Missense	E_3	103931618.0	103931618.0	C	T	ENSMUST00000031256.6:c.259C>T	R87C	103931618.0	103931618.0	C	T	ENSMUST00000031256.6:c.259C>T	R87C	CLINVAR-H0598159	CLINVAR-H0598159-M01-V01	CLINVAR	2367877.0	False	False	False	False	False	3
AFF1	ENSG00000172493.16	ENST00000395146.4	chr4	20	+	True	87967977	87967977	C	T	ENST00000395146.4:c.290C>T	P97L	Missense	E_3	SNP	True	0	Class 0: This mutation can be originally modeled.	2aa	0aa	Aff1	ENSMUSG00000029313.19	ENSMUST00000031256.6	chr5	20	+	SNP	Missense	E_3	103931652.0	103931652.0	C	T	ENSMUST00000031256.6:c.293C>T	P98L	103931652.0	103931652.0	C	T	ENSMUST00000031256.6:c.293C>T	P98L	CLINVAR-H0598160	CLINVAR-H0598160-M01-V01	CLINVAR	2535044.0	False	False	False	False	False	2
AFF1	ENSG00000172493.16	ENST00000395146.4	chr4	20	+	True	87968409	87968409	G	A	ENST00000395146.4:c.722G>A	S241N	Missense	E_3	SNP	True	0	Class 0: This mutation can be originally modeled.	1aa	0aa	Aff1	ENSMUSG00000029313.19	ENSMUST00000031256.6	chr5	20	+	SNP	Missense	E_3	103932018.0	103932018.0	G	A	ENSMUST00000031256.6:c.659G>A	S220N	103932018.0	103932018.0	G	A	ENSMUST00000031256.6:c.659G>A	S220N	CLINVAR-H0598165	CLINVAR-H0598165-M01-V01	CLINVAR	2511832.0	False	False	False	False	False	1
AFF1	ENSG00000172493.16	ENST00000395146.4	chr4	20	+	True	87968562	87968562	C	T	ENST00000395146.4:c.875C>T	A292V	Missense	E_3	SNP	True	0	Class 0: This mutation can be originally modeled.	0aa	0aa	Aff1	ENSMUSG00000029313.19	ENSMUST00000031256.6	chr5	20	+	SNP	Missense	E_3	103932192.0	103932192.0	C	T	ENSMUST00000031256.6:c.833C>T	A278V	103932192.0	103932192.0	C	T	ENSMUST00000031256.6:c.833C>T	A278V	CLINVAR-H0598168	CLINVAR-H0598168-M01-V01	CLINVAR	2401911.0	False	False	False	False	False	0
AFF1	ENSG00000172493.16	ENST00000395146.4	chr4	20	+	True	87968568	87968568	A	T	ENST00000395146.4:c.881A>T	Q294L	Missense	E_3	SNP	True	0	Class 0: This mutation can be originally modeled.	1aa	24aa	Aff1	ENSMUSG00000029313.19	ENSMUST00000031256.6	chr5	20	+	SNP	Missense	E_3	103932201.0	103932201.0	A	T	ENSMUST00000031256.6:c.842A>T	Q281L	103932201.0	103932201.0	A	T	ENSMUST00000031256.6:c.842A>T	Q281L	CLINVAR-H0598169	CLINVAR-H0598169-M01-V01	CLINVAR	2364292.0	False	False	False	False	False	25
AFF1	ENSG00000172493.16	ENST00000395146.4	chr4	20	+	True	87968680	87968680	A	C	ENST00000395146.4:c.993A>C	K331N	Missense	E_3	SNP	True	0	Class 0: This mutation can be originally modeled.	2aa	0aa	Aff1	ENSMUSG00000029313.19	ENSMUST00000031256.6	chr5	20	+	SNP	Missense	E_3	103932313.0	103932313.0	A	C	ENSMUST00000031256.6:c.954A>C	K318N	103932313.0	103932313.0	A	C	ENSMUST00000031256.6:c.954A>C	K318N	CLINVAR-H0598171	CLINVAR-H0598171-M01-V01	CLINVAR	2483908.0	False	False	False	False	False	2
AFF1	ENSG00000172493.16	ENST00000395146.4	chr4	20	+	True	87968728	87968728	G	T	ENST00000395146.4:c.1041G>T	M347I	Missense	E_3	SNP	True	0	Class 0: This mutation can be originally modeled.	0aa	7aa	Aff1	ENSMUSG00000029313.19	ENSMUST00000031256.6	chr5	20	+	SNP	Missense	E_3	103932361.0	103932361.0	G	T	ENSMUST00000031256.6:c.1002G>T	M334I	103932361.0	103932361.0	G	T	ENSMUST00000031256.6:c.1002G>T	M334I	CLINVAR-H0598172	CLINVAR-H0598172-M01-V01	CLINVAR	2254120.0	False	False	False	False	False	7
AFF1	ENSG00000172493.16	ENST00000395146.4	chr4	20	+	True	87968738	87968738	T	A	ENST00000395146.4:c.1051T>A	S351T	Missense	E_3	SNP	True	0	Class 0: This mutation can be originally modeled.	4aa	3aa	Aff1	ENSMUSG00000029313.19	ENSMUST00000031256.6	chr5	20	+	SNP	Missense	E_3	103932371.0	103932371.0	T	A	ENSMUST00000031256.6:c.1012T>A	S338T	103932371.0	103932371.0	T	A	ENSMUST00000031256.6:c.1012T>A	S338T	CLINVAR-H0598173	CLINVAR-H0598173-M01-V01	CLINVAR	2335666.0	False	False	False	False	False	7
AFF1	ENSG00000172493.16	ENST00000395146.4	chr4	20	+	True	88011140	88011140	T	C	ENST00000395146.4:c.1109T>C	M370T	Missense	E_5	SNP	True	0	Class 0: This mutation can be originally modeled.	14aa	20aa	Aff1	ENSMUSG00000029313.19	ENSMUST00000031256.6	chr5	20	+	SNP	Missense	E_5	103962852.0	103962852.0	T	C	ENSMUST00000031256.6:c.1070T>C	M357T	103962852.0	103962852.0	T	C	ENSMUST00000031256.6:c.1070T>C	M357T	CLINVAR-H0598174	CLINVAR-H0598174-M01-V01	CLINVAR	2540227.0	False	False	False	False	False	34
AFF1	ENSG00000172493.16	ENST00000395146.4	chr4	20	+	True	88011172	88011172	A	G	ENST00000395146.4:c.1141A>G	I381V	Missense	E_5	SNP	True	0	Class 0: This mutation can be originally modeled.	25aa	9aa	Aff1	ENSMUSG00000029313.19	ENSMUST00000031256.6	chr5	20	+	SNP	Missense	E_5	103962884.0	103962884.0	A	G	ENSMUST00000031256.6:c.1102A>G	I368V	103962884.0	103962884.0	A	G	ENSMUST00000031256.6:c.1102A>G	I368V	CLINVAR-H0598175	CLINVAR-H0598175-M01-V01	CLINVAR	2372502.0	False	False	False	False	False	34
AFF1	ENSG00000172493.16	ENST00000395146.4	chr4	20	+	True	88011176	88011176	A	G	ENST00000395146.4:c.1145A>G	H382R	Missense	E_5	SNP	True	0	Class 0: This mutation can be originally modeled.	26aa	8aa	Aff1	ENSMUSG00000029313.19	ENSMUST00000031256.6	chr5	20	+	SNP	Missense	E_5	103962888.0	103962888.0	A	G	ENSMUST00000031256.6:c.1106A>G	H369R	103962888.0	103962888.0	A	G	ENSMUST00000031256.6:c.1106A>G	H369R	CLINVAR-H0598176	CLINVAR-H0598176-M01-V01	CLINVAR	2521753.0	False	False	False	False	False	34
AFF1	ENSG00000172493.16	ENST00000395146.4	chr4	20	+	True	88011210	88011210	T	C	ENST00000395146.4:c.1179T>C	P393delinsP	Silent	E_5	SNP	True	0	Class 0: This mutation can be originally modeled.	1aa	5aa	Aff1	ENSMUSG00000029313.19	ENSMUST00000031256.6	chr5	20	+	SNP	Silent	E_5	103962922.0	103962922.0	T	C	ENSMUST00000031256.6:c.1140T>C	P380delinsP	103962922.0	103962922.0	T	C	ENSMUST00000031256.6:c.1140T>C	P380delinsP	CLINVAR-H0598177	CLINVAR-H0598177-M01-V01	CLINVAR	786038.0	False	False	False	False	False	6
AFF1	ENSG00000172493.16	ENST00000395146.4	chr4	20	+	True	88016116	88016116	G	A	ENST00000395146.4:c.1278G>A	T426delinsT	Silent	E_7	SNP	True	0	Class 0: This mutation can be originally modeled.	3aa	0aa	Aff1	ENSMUSG00000029313.19	ENSMUST00000031256.6	chr5	20	+	SNP	Silent	E_7	103966850.0	103966850.0	C	A	ENSMUST00000031256.6:c.1239C>A	T413delinsT	103966850.0	103966850.0	C	A	ENSMUST00000031256.6:c.1239C>A	T413delinsT	CLINVAR-H0598179	CLINVAR-H0598179-M01-V01	CLINVAR	749296.0	False	False	False	False	False	3
AFF1	ENSG00000172493.16	ENST00000395146.4	chr4	20	+	True	88026975	88026975	C	G	ENST00000395146.4:c.1354C>G	P452A	Missense	E_9	SNP	True	0	Class 0: This mutation can be originally modeled.	3aa	0aa	Aff1	ENSMUSG00000029313.19	ENSMUST00000031256.6	chr5	20	+	SNP	Missense	E_9	103974024.0	103974024.0	C	G	ENSMUST00000031256.6:c.1312C>G	P438A	103974024.0	103974024.0	C	G	ENSMUST00000031256.6:c.1312C>G	P438A	CLINVAR-H0598180	CLINVAR-H0598180-M01-V01	CLINVAR	2318912.0	False	False	False	False	False	3
AFF1	ENSG00000172493.16	ENST00000395146.4	chr4	20	+	True	88029313	88029313	C	A	ENST00000395146.4:c.1379C>A	A460D	Missense	E_10	SNP	True	0	Class 0: This mutation can be originally modeled.	4aa	2aa	Aff1	ENSMUSG00000029313.19	ENSMUST00000031256.6	chr5	20	+	SNP	Missense	E_10	103976216.0	103976216.0	C	A	ENSMUST00000031256.6:c.1337C>A	A446D	103976216.0	103976216.0	C	A	ENSMUST00000031256.6:c.1337C>A	A446D	CLINVAR-H0598181	CLINVAR-H0598181-M01-V01	CLINVAR	2491303.0	False	False	False	False	False	6
AFF1	ENSG00000172493.16	ENST00000395146.4	chr4	20	+	True	88029349	88029349	A	T	ENST00000395146.4:c.1415A>T	H472L	Missense	E_10	SNP	True	0	Class 0: This mutation can be originally modeled.	8aa	3aa	Aff1	ENSMUSG00000029313.19	ENSMUST00000031256.6	chr5	20	+	SNP	Missense	E_10	103976252.0	103976252.0	A	T	ENSMUST00000031256.6:c.1373A>T	H458L	103976252.0	103976252.0	A	T	ENSMUST00000031256.6:c.1373A>T	H458L	CLINVAR-H0598182	CLINVAR-H0598182-M01-V01	CLINVAR	2314316.0	False	False	False	False	False	11
AFF1	ENSG00000172493.16	ENST00000395146.4	chr4	20	+	True	88029453	88029453	A	T	ENST00000395146.4:c.1519A>T	T507S	Missense	E_10	SNP	True	0	Class 0: This mutation can be originally modeled.	5aa	0aa	Aff1	ENSMUSG00000029313.19	ENSMUST00000031256.6	chr5	20	+	SNP	Missense	E_10	103976362.0	103976362.0	A	T	ENSMUST00000031256.6:c.1483A>T	T495S	103976362.0	103976362.0	A	T	ENSMUST00000031256.6:c.1483A>T	T495S	CLINVAR-H0598184	CLINVAR-H0598184-M01-V01	CLINVAR	2343614.0	False	False	False	False	False	5
AFF1	ENSG00000172493.16	ENST00000395146.4	chr4	20	+	True	88035706	88035706	C	G	ENST00000395146.4:c.1721C>G	S574C	Missense	E_11	SNP	True	0	Class 0: This mutation can be originally modeled.	3aa	2aa	Aff1	ENSMUSG00000029313.19	ENSMUST00000031256.6	chr5	20	+	SNP	Missense	E_11	103981523.0	103981523.0	C	G	ENSMUST00000031256.6:c.1685C>G	S562C	103981523.0	103981523.0	C	G	ENSMUST00000031256.6:c.1685C>G	S562C	CLINVAR-H0598189	CLINVAR-H0598189-M01-V01	CLINVAR	2303388.0	False	False	False	False	False	5
AFF1	ENSG00000172493.16	ENST00000395146.4	chr4	20	+	True	88035720	88035720	C	T	ENST00000395146.4:c.1735C>T	R579W	Missense	E_11	SNP	True	0	Class 0: This mutation can be originally modeled.	0aa	0aa	Aff1	ENSMUSG00000029313.19	ENSMUST00000031256.6	chr5	20	+	SNP	Missense	E_11	103981537.0	103981537.0	C	T	ENSMUST00000031256.6:c.1699C>T	R567W	103981537.0	103981537.0	C	T	ENSMUST00000031256.6:c.1699C>T	R567W	CLINVAR-H0598190	CLINVAR-H0598190-M01-V01	CLINVAR	2512420.0	False	False	False	False	False	0
AFF1	ENSG00000172493.16	ENST00000395146.4	chr4	20	+	True	88035732	88035732	G	A	ENST00000395146.4:c.1747G>A	E583K	Missense	E_11	SNP	True	0	Class 0: This mutation can be originally modeled.	0aa	0aa	Aff1	ENSMUSG00000029313.19	ENSMUST00000031256.6	chr5	20	+	SNP	Missense	E_11	103981549.0	103981549.0	G	A	ENSMUST00000031256.6:c.1711G>A	E571K	103981549.0	103981549.0	G	A	ENSMUST00000031256.6:c.1711G>A	E571K	CLINVAR-H0598191	CLINVAR-H0598191-M01-V01	CLINVAR	2228179.0	False	False	False	False	False	0
AFF1	ENSG00000172493.16	ENST00000395146.4	chr4	20	+	True	88035755	88035755	G	A	ENST00000395146.4:c.1770G>A	R590delinsR	Silent	E_11	SNP	True	0	Class 0: This mutation can be originally modeled.	3aa	0aa	Aff1	ENSMUSG00000029313.19	ENSMUST00000031256.6	chr5	20	+	SNP	Silent	E_11	103981572.0	103981572.0	G	A	ENSMUST00000031256.6:c.1734G>A	R578delinsR	103981572.0	103981572.0	G	A	ENSMUST00000031256.6:c.1734G>A	R578delinsR	CLINVAR-H0598192	CLINVAR-H0598192-M01-V01	CLINVAR	2654889.0	False	False	False	False	False	3
AFF1	ENSG00000172493.16	ENST00000395146.4	chr4	20	+	True	88035804	88035804	G	C	ENST00000395146.4:c.1819G>C	V607L	Missense	E_11	SNP	True	0	Class 0: This mutation can be originally modeled.	3aa	1aa	Aff1	ENSMUSG00000029313.19	ENSMUST00000031256.6	chr5	20	+	SNP	Missense	E_11	103981621.0	103981621.0	G	C	ENSMUST00000031256.6:c.1783G>C	V595L	103981621.0	103981621.0	G	C	ENSMUST00000031256.6:c.1783G>C	V595L	CLINVAR-H0598194	CLINVAR-H0598194-M01-V01	CLINVAR	2482590.0	False	False	False	False	False	4
AFF1	ENSG00000172493.16	ENST00000395146.4	chr4	20	+	True	88035840	88035840	T	C	ENST00000395146.4:c.1855T>C	S619P	Missense	E_11	SNP	True	0	Class 0: This mutation can be originally modeled.	0aa	0aa	Aff1	ENSMUSG00000029313.19	ENSMUST00000031256.6	chr5	20	+	SNP	Missense	E_11	103981657.0	103981657.0	T	C	ENSMUST00000031256.6:c.1819T>C	S607P	103981657.0	103981657.0	T	C	ENSMUST00000031256.6:c.1819T>C	S607P	CLINVAR-H0598195	CLINVAR-H0598195-M01-V01	CLINVAR	2534933.0	False	False	False	False	False	0
AFF1	ENSG00000172493.16	ENST00000395146.4	chr4	20	+	True	88035850	88035850	C	T	ENST00000395146.4:c.1865C>T	A622V	Missense	E_11	SNP	True	0	Class 0: This mutation can be originally modeled.	0aa	0aa	Aff1	ENSMUSG00000029313.19	ENSMUST00000031256.6	chr5	20	+	SNP	Missense	E_11	103981679.0	103981679.0	C	T	ENSMUST00000031256.6:c.1841C>T	A614V	103981679.0	103981679.0	C	T	ENSMUST00000031256.6:c.1841C>T	A614V	CLINVAR-H0598196	CLINVAR-H0598196-M01-V01	CLINVAR	2528141.0	False	False	False	False	False	0
AFF1	ENSG00000172493.16	ENST00000395146.4	chr4	20	+	True	88035888	88035888	G	C	ENST00000395146.4:c.1903G>C	G635R	Missense	E_11	SNP	True	0	Class 0: This mutation can be originally modeled.	0aa	0aa	Aff1	ENSMUSG00000029313.19	ENSMUST00000031256.6	chr5	20	+	SNP	Missense	E_11	103981705.0	103981705.0	G	C	ENSMUST00000031256.6:c.1867G>C	G623R	103981705.0	103981705.0	G	C	ENSMUST00000031256.6:c.1867G>C	G623R	CLINVAR-H0598198	CLINVAR-H0598198-M01-V01	CLINVAR	2570017.0	False	False	False	False	False	0
AFF1	ENSG00000172493.16	ENST00000395146.4	chr4	20	+	True	88035934	88035934	C	T	ENST00000395146.4:c.1949C>T	P650L	Missense	E_11	SNP	True	0	Class 0: This mutation can be originally modeled.	0aa	9aa	Aff1	ENSMUSG00000029313.19	ENSMUST00000031256.6	chr5	20	+	SNP	Missense	E_11	103981751.0	103981751.0	C	T	ENSMUST00000031256.6:c.1913C>T	P638L	103981751.0	103981751.0	C	T	ENSMUST00000031256.6:c.1913C>T	P638L	CLINVAR-H0598199	CLINVAR-H0598199-M01-V01	CLINVAR	2468070.0	False	False	False	False	False	9
AFF1	ENSG00000172493.16	ENST00000395146.4	chr4	20	+	True	88035954	88035954	C	T	ENST00000395146.4:c.1969C>T	R657W	Missense	E_11	SNP	True	0	Class 0: This mutation can be originally modeled.	7aa	2aa	Aff1	ENSMUSG00000029313.19	ENSMUST00000031256.6	chr5	20	+	SNP	Missense	E_11	103981771.0	103981771.0	A	T	ENSMUST00000031256.6:c.1933A>T	R645W	103981771.0	103981771.0	A	T	ENSMUST00000031256.6:c.1933A>T	R645W	CLINVAR-H0598200	CLINVAR-H0598200-M01-V01	CLINVAR	2216568.0	False	False	False	False	False	9
AFF1	ENSG00000172493.16	ENST00000395146.4	chr4	20	+	True	88036000	88036000	C	G	ENST00000395146.4:c.2015C>G	P672R	Missense	E_11	SNP	True	0	Class 0: This mutation can be originally modeled.	0aa	0aa	Aff1	ENSMUSG00000029313.19	ENSMUST00000031256.6	chr5	20	+	SNP	Missense	E_11	103981847.0	103981847.0	C	G	ENSMUST00000031256.6:c.2009C>G	P670R	103981847.0	103981847.0	C	G	ENSMUST00000031256.6:c.2009C>G	P670R	CLINVAR-H0598202	CLINVAR-H0598202-M01-V01	CLINVAR	2589867.0	False	False	False	False	False	0
AFF1	ENSG00000172493.16	ENST00000395146.4	chr4	20	+	True	88036017	88036017	A	C	ENST00000395146.4:c.2032A>C	K678Q	Missense	E_11	SNP	True	0	Class 0: This mutation can be originally modeled.	0aa	4aa	Aff1	ENSMUSG00000029313.19	ENSMUST00000031256.6	chr5	20	+	SNP	Missense	E_11	103981882.0	103981882.0	A	C	ENSMUST00000031256.6:c.2044A>C	K682Q	103981882.0	103981882.0	A	C	ENSMUST00000031256.6:c.2044A>C	K682Q	CLINVAR-H0598203	CLINVAR-H0598203-M01-V01	CLINVAR	2302473.0	False	False	False	False	False	4
AFF1	ENSG00000172493.16	ENST00000395146.4	chr4	20	+	True	88036051	88036051	C	T	ENST00000395146.4:c.2066C>T	A689V	Missense	E_11	SNP	True	0	Class 0: This mutation can be originally modeled.	4aa	0aa	Aff1	ENSMUSG00000029313.19	ENSMUST00000031256.6	chr5	20	+	SNP	Missense	E_11	103981913.0	103981913.0	C	T	ENSMUST00000031256.6:c.2075C>T	A692V	103981913.0	103981913.0	C	T	ENSMUST00000031256.6:c.2075C>T	A692V	CLINVAR-H0598204	CLINVAR-H0598204-M01-V01	CLINVAR	2553521.0	False	False	False	False	False	4
AFF1	ENSG00000172493.16	ENST00000395146.4	chr4	20	+	True	88036116	88036116	G	A	ENST00000395146.4:c.2131G>A	V711I	Missense	E_11	SNP	True	0	Class 0: This mutation can be originally modeled.	2aa	0aa	Aff1	ENSMUSG00000029313.19	ENSMUST00000031256.6	chr5	20	+	SNP	Missense	E_11	103981978.0	103981978.0	G	A	ENSMUST00000031256.6:c.2140G>A	V714I	103981978.0	103981978.0	G	A	ENSMUST00000031256.6:c.2140G>A	V714I	CLINVAR-H0598205	CLINVAR-H0598205-M01-V01	CLINVAR	776475.0	False	False	False	False	False	2
AFF1	ENSG00000172493.16	ENST00000395146.4	chr4	20	+	True	88036132	88036132	G	A	ENST00000395146.4:c.2147G>A	S716N	Missense	E_11	SNP	True	0	Class 0: This mutation can be originally modeled.	0aa	2aa	Aff1	ENSMUSG00000029313.19	ENSMUST00000031256.6	chr5	20	+	SNP	Missense	E_11	103981994.0	103981994.0	G	A	ENSMUST00000031256.6:c.2156G>A	S719N	103981994.0	103981994.0	G	A	ENSMUST00000031256.6:c.2156G>A	S719N	CLINVAR-H0598206	CLINVAR-H0598206-M01-V01	CLINVAR	2533890.0	False	False	False	False	False	2
AFF1	ENSG00000172493.16	ENST00000395146.4	chr4	20	+	True	88036143	88036143	C	T	ENST00000395146.4:c.2158C>T	P720S	Missense	E_11	SNP	True	0	Class 0: This mutation can be originally modeled.	0aa	0aa	Aff1	ENSMUSG00000029313.19	ENSMUST00000031256.6	chr5	20	+	SNP	Missense	E_11	103982002.0	103982002.0	C	T	ENSMUST00000031256.6:c.2164C>T	P722S	103982002.0	103982002.0	C	T	ENSMUST00000031256.6:c.2164C>T	P722S	CLINVAR-H0598207	CLINVAR-H0598207-M01-V01	CLINVAR	2540743.0	False	False	False	False	False	0
AFF1	ENSG00000172493.16	ENST00000395146.4	chr4	20	+	True	88036275	88036275	C	G	ENST00000395146.4:c.2290C>G	P764A	Missense	E_11	SNP	True	0	Class 0: This mutation can be originally modeled.	1aa	1aa	Aff1	ENSMUSG00000029313.19	ENSMUST00000031256.6	chr5	20	+	SNP	Missense	E_11	103982149.0	103982149.0	C	G	ENSMUST00000031256.6:c.2311C>G	P771A	103982149.0	103982149.0	C	G	ENSMUST00000031256.6:c.2311C>G	P771A	CLINVAR-H0598210	CLINVAR-H0598210-M01-V01	CLINVAR	2549923.0	False	False	False	False	False	2
AFF1	ENSG00000172493.16	ENST00000395146.4	chr4	20	+	True	88036279	88036279	C	A	ENST00000395146.4:c.2294C>A	P765Q	Missense	E_11	SNP	True	0	Class 0: This mutation can be originally modeled.	2aa	0aa	Aff1	ENSMUSG00000029313.19	ENSMUST00000031256.6	chr5	20	+	SNP	Missense	E_11	103982153.0	103982153.0	C	A	ENSMUST00000031256.6:c.2315C>A	P772Q	103982153.0	103982153.0	C	A	ENSMUST00000031256.6:c.2315C>A	P772Q	CLINVAR-H0598211	CLINVAR-H0598211-M01-V01	CLINVAR	2381639.0	False	False	False	False	False	2
AFF1	ENSG00000172493.16	ENST00000395146.4	chr4	20	+	True	88036320	88036320	C	T	ENST00000395146.4:c.2335C>T	R779W	Missense	E_11	SNP	True	0	Class 0: This mutation can be originally modeled.	0aa	3aa	Aff1	ENSMUSG00000029313.19	ENSMUST00000031256.6	chr5	20	+	SNP	Missense	E_11	103982194.0	103982194.0	A	T	ENSMUST00000031256.6:c.2356A>T	R786W	103982194.0	103982194.0	A	T	ENSMUST00000031256.6:c.2356A>T	R786W	CLINVAR-H0598212	CLINVAR-H0598212-M01-V01	CLINVAR	2374496.0	False	False	False	False	False	3
AFF1	ENSG00000172493.16	ENST00000395146.4	chr4	20	+	True	88047357	88047357	C	T	ENST00000395146.4:c.2680C>T	R894W	Missense	E_13	SNP	True	0	Class 0: This mutation can be originally modeled.	0aa	0aa	Aff1	ENSMUSG00000029313.19	ENSMUST00000031256.6	chr5	20	+	SNP	Missense	E_13	103990211.0	103990211.0	A	T	ENSMUST00000031256.6:c.2704A>T	R902W	103990211.0	103990211.0	A	T	ENSMUST00000031256.6:c.2704A>T	R902W	CLINVAR-H0598217	CLINVAR-H0598217-M01-V01	CLINVAR	2404707.0	False	False	False	False	False	0
AFF1	ENSG00000172493.16	ENST00000395146.4	chr4	20	+	True	88048218	88048218	C	T	ENST00000395146.4:c.2852C>T	S951F	Missense	E_14	SNP	True	0	Class 0: This mutation can be originally modeled.	5aa	5aa	Aff1	ENSMUSG00000029313.19	ENSMUST00000031256.6	chr5	20	+	SNP	Missense	E_14	103990903.0	103990903.0	C	T	ENSMUST00000031256.6:c.2876C>T	S959F	103990903.0	103990903.0	C	T	ENSMUST00000031256.6:c.2876C>T	S959F	CLINVAR-H0598220	CLINVAR-H0598220-M01-V01	CLINVAR	2369229.0	False	False	False	False	False	10
AFF1	ENSG00000172493.16	ENST00000395146.4	chr4	20	+	True	88055637	88055637	C	T	ENST00000395146.4:c.3326C>T	P1109L	Missense	E_19	SNP	True	0	Class 0: This mutation can be originally modeled.	0aa	21aa	Aff1	ENSMUSG00000029313.19	ENSMUST00000031256.6	chr5	20	+	SNP	Missense	E_19	103997230.0	103997230.0	C	T	ENSMUST00000031256.6:c.3347C>T	P1116L	103997230.0	103997230.0	C	T	ENSMUST00000031256.6:c.3347C>T	P1116L	CLINVAR-H0598225	CLINVAR-H0598225-M01-V01	CLINVAR	2325776.0	False	False	False	False	False	21
AFF1	ENSG00000172493.16	ENST00000395146.4	chr4	20	+	True	88055639	88055639	T	C	ENST00000395146.4:c.3328T>C	S1110P	Missense	E_19	SNP	True	0	Class 0: This mutation can be originally modeled.	1aa	20aa	Aff1	ENSMUSG00000029313.19	ENSMUST00000031256.6	chr5	20	+	SNP	Missense	E_19	103997232.0	103997232.0	T	C	ENSMUST00000031256.6:c.3349T>C	S1117P	103997232.0	103997232.0	T	C	ENSMUST00000031256.6:c.3349T>C	S1117P	CLINVAR-H0598226	CLINVAR-H0598226-M01-V01	CLINVAR	2312492.0	False	False	False	False	False	21
AFF1	ENSG00000172493.16	ENST00000395146.4	chr4	20	+	True	88055651	88055651	C	T	ENST00000395146.4:c.3340C>T	P1114S	Missense	E_19	SNP	True	0	Class 0: This mutation can be originally modeled.	5aa	16aa	Aff1	ENSMUSG00000029313.19	ENSMUST00000031256.6	chr5	20	+	SNP	Missense	E_19	103997244.0	103997244.0	C	T	ENSMUST00000031256.6:c.3361C>T	P1121S	103997244.0	103997244.0	C	T	ENSMUST00000031256.6:c.3361C>T	P1121S	CLINVAR-H0598227	CLINVAR-H0598227-M01-V01	CLINVAR	2476112.0	False	False	False	False	False	21
AFF1	ENSG00000172493.16	ENST00000395146.4	chr4	20	+	True	88055655	88055655	T	A	ENST00000395146.4:c.3344T>A	M1115K	Missense	E_19	SNP	True	0	Class 0: This mutation can be originally modeled.	6aa	15aa	Aff1	ENSMUSG00000029313.19	ENSMUST00000031256.6	chr5	20	+	SNP	Missense	E_19	103997248.0	103997248.0	T	A	ENSMUST00000031256.6:c.3365T>A	M1122K	103997248.0	103997248.0	T	A	ENSMUST00000031256.6:c.3365T>A	M1122K	CLINVAR-H0598228	CLINVAR-H0598228-M01-V01	CLINVAR	2464527.0	False	False	False	False	False	21
AFF1	ENSG00000172493.16	ENST00000395146.4	chr4	20	+	True	88055674	88055674	C	T	ENST00000395146.4:c.3363C>T	S1121delinsS	Silent	E_19	SNP	True	0	Class 0: This mutation can be originally modeled.	12aa	9aa	Aff1	ENSMUSG00000029313.19	ENSMUST00000031256.6	chr5	20	+	SNP	Silent	E_19	103997267.0	103997267.0	C	T	ENSMUST00000031256.6:c.3384C>T	S1128delinsS	103997267.0	103997267.0	C	T	ENSMUST00000031256.6:c.3384C>T	S1128delinsS	CLINVAR-H0598229	CLINVAR-H0598229-M01-V01	CLINVAR	2654890.0	False	False	False	False	False	21
AFF1	ENSG00000172493.16	ENST00000395146.4	chr4	20	+	True	88055711	88055711	A	G	ENST00000395146.4:c.3400A>G	S1134G	Missense	E_19	SNP	True	0	Class 0: This mutation can be originally modeled.	0aa	0aa	Aff1	ENSMUSG00000029313.19	ENSMUST00000031256.6	chr5	20	+	SNP	Missense	E_19	103997304.0	103997304.0	A	G	ENSMUST00000031256.6:c.3421A>G	S1141G	103997304.0	103997304.0	A	G	ENSMUST00000031256.6:c.3421A>G	S1141G	CLINVAR-H0598230	CLINVAR-H0598230-M01-V01	CLINVAR	2508278.0	False	False	False	False	False	0
AFF1	ENSG00000172493.16	ENST00000395146.4	chr4	20	+	True	87968025	87968025	C	T	ENST00000395146.4:c.338C>T	S113F	Missense	E_3	SNP	True	0	Class 0: This mutation can be originally modeled.	2aa	0aa	Aff1	ENSMUSG00000029313.19	ENSMUST00000031256.6	chr5	20	+	SNP	Missense	E_3	103931700.0	103931700.0	C	T	ENSMUST00000031256.6:c.341C>T	S114F	103931700.0	103931700.0	C	T	ENSMUST00000031256.6:c.341C>T	S114F	COSMIC-H1071337	COSMIC-H1071337-M01-V01	COSMIC	44214632.0	False	False	False	False	False	2
AFF1	ENSG00000172493.16	ENST00000395146.4	chr4	20	+	True	88055673	88055673	C	T	ENST00000395146.4:c.3362C>T	S1121F	Missense	E_19	SNP	True	0	Class 0: This mutation can be originally modeled.	12aa	9aa	Aff1	ENSMUSG00000029313.19	ENSMUST00000031256.6	chr5	20	+	SNP	Missense	E_19	103997266.0	103997266.0	C	T	ENSMUST00000031256.6:c.3383C>T	S1128F	103997266.0	103997266.0	C	T	ENSMUST00000031256.6:c.3383C>T	S1128F	COSMIC-H1071341	COSMIC-H1071341-M01-V01	COSMIC	44214644.0	False	False	False	False	False	21
AFF1	ENSG00000172493.16	ENST00000395146.4	chr4	20	+	True	88035694	88035694	C	T	ENST00000395146.4:c.1709C>T	P570L	Missense	E_11	SNP	True	0	Class 0: This mutation can be originally modeled.	0aa	0aa	Aff1	ENSMUSG00000029313.19	ENSMUST00000031256.6	chr5	20	+	SNP	Missense	E_11	103981508.0	103981508.0	C	T	ENSMUST00000031256.6:c.1670C>T	P557L	103981508.0	103981508.0	C	T	ENSMUST00000031256.6:c.1670C>T	P557L	COSMIC-H1071344	COSMIC-H1071344-M01-V01	COSMIC	44214650.0	False	False	False	False	False	0
AFF1	ENSG00000172493.16	ENST00000395146.4	chr4	20	+	True	88055792	88055792	C	T	ENST00000395146.4:c.3481C>T	L1161F	Missense	E_19	SNP	True	0	Class 0: This mutation can be originally modeled.	15aa	3aa	Aff1	ENSMUSG00000029313.19	ENSMUST00000031256.6	chr5	20	+	SNP	Missense	E_19	103997388.0	103997388.0	C	T	ENSMUST00000031256.6:c.3505C>T	L1169F	103997388.0	103997388.0	C	T	ENSMUST00000031256.6:c.3505C>T	L1169F	COSMIC-H1071346	COSMIC-H1071346-M01-V01	COSMIC	44214656.0	False	False	False	False	False	18
AFF1	ENSG00000172493.16	ENST00000395146.4	chr4	20	+	True	87968119	87968119	G	A	ENST00000395146.4:c.432G>A	Q144delinsQ	Silent	E_3	SNP	True	0	Class 0: This mutation can be originally modeled.	4aa	2aa	Aff1	ENSMUSG00000029313.19	ENSMUST00000031256.6	chr5	20	+	SNP	Silent	E_3	103931794.0	103931794.0	G	A	ENSMUST00000031256.6:c.435G>A	Q145delinsQ	103931794.0	103931794.0	G	A	ENSMUST00000031256.6:c.435G>A	Q145delinsQ	COSMIC-H1071348	COSMIC-H1071348-M01-V01	COSMIC	44214659.0	False	False	False	False	False	6
AFF1	ENSG00000172493.16	ENST00000395146.4	chr4	20	+	True	88029432	88029432	G	A	ENST00000395146.4:c.1498G>A	E500K	Missense	E_10	SNP	True	0	Class 0: This mutation can be originally modeled.	16aa	1aa	Aff1	ENSMUSG00000029313.19	ENSMUST00000031256.6	chr5	20	+	SNP	Missense	E_10	103976332.0	103976332.0	G	A	ENSMUST00000031256.6:c.1453G>A	E485K	103976332.0	103976332.0	G	A	ENSMUST00000031256.6:c.1453G>A	E485K	COSMIC-H1071349	COSMIC-H1071349-M01-V01	COSMIC	44209696.0	False	False	False	False	False	17
AFF1	ENSG00000172493.16	ENST00000395146.4	chr4	20	+	True	88035526	88035526	C	T	ENST00000395146.4:c.1541C>T	P514L	Missense	E_11	SNP	True	0	Class 0: This mutation can be originally modeled.	5aa	15aa	Aff1	ENSMUSG00000029313.19	ENSMUST00000031256.6	chr5	20	+	SNP	Missense	E_11	103981343.0	103981343.0	C	T	ENSMUST00000031256.6:c.1505C>T	P502L	103981343.0	103981343.0	C	T	ENSMUST00000031256.6:c.1505C>T	P502L	COSMIC-H1071350	COSMIC-H1071350-M01-V01	COSMIC	44209429.0	False	False	False	False	False	20
AFF1	ENSG00000172493.16	ENST00000395146.4	chr4	20	+	True	88036182	88036182	C	A	ENST00000395146.4:c.2197C>A	Q733K	Missense	E_11	SNP	True	0	Class 0: This mutation can be originally modeled.	6aa	1aa	Aff1	ENSMUSG00000029313.19	ENSMUST00000031256.6	chr5	20	+	SNP	Missense	E_11	103982056.0	103982056.0	C	A	ENSMUST00000031256.6:c.2218C>A	Q740K	103982056.0	103982056.0	C	A	ENSMUST00000031256.6:c.2218C>A	Q740K	COSMIC-H1071358	COSMIC-H1071358-M01-V01	COSMIC	44207519.0	False	False	False	False	False	7
AFF1	ENSG00000172493.16	ENST00000395146.4	chr4	20	+	True	88035923	88035923	C	T	ENST00000395146.4:c.1938C>T	S646delinsS	Silent	E_11	SNP	True	0	Class 0: This mutation can be originally modeled.	2aa	2aa	Aff1	ENSMUSG00000029313.19	ENSMUST00000031256.6	chr5	20	+	SNP	Silent	E_11	103981740.0	103981740.0	C	T	ENSMUST00000031256.6:c.1902C>T	S634delinsS	103981740.0	103981740.0	C	T	ENSMUST00000031256.6:c.1902C>T	S634delinsS	COSMIC-H1071362	COSMIC-H1071362-M01-V01	COSMIC	44214910.0	False	False	False	False	False	4
AFF1	ENSG00000172493.16	ENST00000395146.4	chr4	20	+	True	88053449	88053449	T	G	ENST00000395146.4:c.3200T>G	M1067R	Missense	E_18	SNP	True	0	Class 0: This mutation can be originally modeled.	1aa	8aa	Aff1	ENSMUSG00000029313.19	ENSMUST00000031256.6	chr5	20	+	SNP	Missense	E_18	103995606.0	103995606.0	T	G	ENSMUST00000031256.6:c.3221T>G	M1074R	103995606.0	103995606.0	T	G	ENSMUST00000031256.6:c.3221T>G	M1074R	COSMIC-H1071363	COSMIC-H1071363-M01-V01	COSMIC	44214914.0	False	False	False	False	False	9
AFF1	ENSG00000172493.16	ENST00000395146.4	chr4	20	+	True	87967978	87967978	G	A	ENST00000395146.4:c.291G>A	P97delinsP	Silent	E_3	SNP	True	0	Class 0: This mutation can be originally modeled.	2aa	0aa	Aff1	ENSMUSG00000029313.19	ENSMUST00000031256.6	chr5	20	+	SNP	Silent	E_3	103931653.0	103931653.0	C	A	ENSMUST00000031256.6:c.294C>A	P98delinsP	103931653.0	103931653.0	C	A	ENSMUST00000031256.6:c.294C>A	P98delinsP	COSMIC-H1071364	COSMIC-H1071364-M01-V01	COSMIC	44214230.0	False	False	False	False	False	2
AFF1	ENSG00000172493.16	ENST00000395146.4	chr4	20	+	True	88005296	88005296	T	C	ENST00000395146.4:c.1084T>C	C362R	Missense	E_4	SNP	True	0	Class 0: This mutation can be originally modeled.	6aa	28aa	Aff1	ENSMUSG00000029313.19	ENSMUST00000031256.6	chr5	20	+	SNP	Missense	E_4	103958953.0	103958953.0	T	C	ENSMUST00000031256.6:c.1045T>C	C349R	103958953.0	103958953.0	T	C	ENSMUST00000031256.6:c.1045T>C	C349R	COSMIC-H1071366	COSMIC-H1071366-M01-V01	COSMIC	44214919.0	False	False	False	False	False	34
AFF1	ENSG00000172493.16	ENST00000395146.4	chr4	20	+	True	88026993	88026993	C	G	ENST00000395146.4:c.1372C>G	P458A	Missense	E_9	SNP	True	0	Class 0: This mutation can be originally modeled.	2aa	4aa	Aff1	ENSMUSG00000029313.19	ENSMUST00000031256.6	chr5	20	+	SNP	Missense	E_9	103974042.0	103974042.0	C	G	ENSMUST00000031256.6:c.1330C>G	P444A	103974042.0	103974042.0	C	G	ENSMUST00000031256.6:c.1330C>G	P444A	COSMIC-H1071373	COSMIC-H1071373-M01-V01	COSMIC	44214940.0	False	False	False	False	False	6
AFF1	ENSG00000172493.16	ENST00000395146.4	chr4	20	+	True	88029353	88029353	C	T	ENST00000395146.4:c.1419C>T	S473delinsS	Silent	E_10	SNP	True	0	Class 0: This mutation can be originally modeled.	9aa	2aa	Aff1	ENSMUSG00000029313.19	ENSMUST00000031256.6	chr5	20	+	SNP	Silent	E_10	103976256.0	103976256.0	C	T	ENSMUST00000031256.6:c.1377C>T	S459delinsS	103976256.0	103976256.0	C	T	ENSMUST00000031256.6:c.1377C>T	S459delinsS	COSMIC-H1071376	COSMIC-H1071376-M01-V01	COSMIC	44214948.0	False	False	False	False	False	11
AFF1	ENSG00000172493.16	ENST00000395146.4	chr4	20	+	True	87967956	87967956	C	A	ENST00000395146.4:c.269C>A	S90Y	Missense	E_3	SNP	True	0	Class 0: This mutation can be originally modeled.	0aa	1aa	Aff1	ENSMUSG00000029313.19	ENSMUST00000031256.6	chr5	20	+	SNP	Missense	E_3	103931631.0	103931631.0	C	A	ENSMUST00000031256.6:c.272C>A	S91Y	103931631.0	103931631.0	C	A	ENSMUST00000031256.6:c.272C>A	S91Y	COSMIC-H1071383	COSMIC-H1071383-M01-V01	COSMIC	44214965.0	False	False	False	False	False	1
AFF1	ENSG00000172493.16	ENST00000395146.4	chr4	20	+	True	88029355	88029355	G	T	ENST00000395146.4:c.1421G>T	S474I	Missense	E_10	SNP	True	0	Class 0: This mutation can be originally modeled.	10aa	1aa	Aff1	ENSMUSG00000029313.19	ENSMUST00000031256.6	chr5	20	+	SNP	Missense	E_10	103976258.0	103976258.0	G	T	ENSMUST00000031256.6:c.1379G>T	S460I	103976258.0	103976258.0	G	T	ENSMUST00000031256.6:c.1379G>T	S460I	COSMIC-H1071384	COSMIC-H1071384-M01-V01	COSMIC	44214968.0	False	False	False	False	False	11
AFF1	ENSG00000172493.16	ENST00000395146.4	chr4	20	+	True	88035894	88035894	C	A	ENST00000395146.4:c.1909C>A	L637I	Missense	E_11	SNP	True	0	Class 0: This mutation can be originally modeled.	0aa	4aa	Aff1	ENSMUSG00000029313.19	ENSMUST00000031256.6	chr5	20	+	SNP	Missense	E_11	103981711.0	103981711.0	C	A	ENSMUST00000031256.6:c.1873C>A	L625I	103981711.0	103981711.0	C	A	ENSMUST00000031256.6:c.1873C>A	L625I	COSMIC-H1071385	COSMIC-H1071385-M01-V01	COSMIC	44214971.0	False	False	False	False	False	4
AFF1	ENSG00000172493.16	ENST00000395146.4	chr4	20	+	True	87967430	87967430	C	T	ENST00000395146.4:c.151C>T	P51S	Missense	E_2	SNP	True	0	Class 0: This mutation can be originally modeled.	1aa	14aa	Aff1	ENSMUSG00000029313.19	ENSMUST00000031256.6	chr5	20	+	SNP	Missense	E_2	103931102.0	103931102.0	C	T	ENSMUST00000031256.6:c.154C>T	P52S	103931102.0	103931102.0	C	T	ENSMUST00000031256.6:c.154C>T	P52S	COSMIC-H1071387	COSMIC-H1071387-M01-V01	COSMIC	44214974.0	False	False	False	False	False	15
AFF1	ENSG00000172493.16	ENST00000395146.4	chr4	20	+	True	88026793	88026793	G	A	ENST00000395146.4:c.1297G>A	D433N	Missense	E_8	SNP	True	0	Class 0: This mutation can be originally modeled.	5aa	10aa	Aff1	ENSMUSG00000029313.19	ENSMUST00000031256.6	chr5	20	+	SNP	Missense	E_8	103973859.0	103973859.0	G	A	ENSMUST00000031256.6:c.1255G>A	D419N	103973859.0	103973859.0	G	A	ENSMUST00000031256.6:c.1255G>A	D419N	COSMIC-H1071390	COSMIC-H1071390-M01-V01	COSMIC	44214984.0	False	False	False	False	False	15
AFF1	ENSG00000172493.16	ENST00000395146.4	chr4	20	+	True	88035789	88035789	C	T	ENST00000395146.4:c.1804C>T	P602S	Missense	E_11	SNP	True	0	Class 0: This mutation can be originally modeled.	8aa	0aa	Aff1	ENSMUSG00000029313.19	ENSMUST00000031256.6	chr5	20	+	SNP	Missense	E_11	103981606.0	103981606.0	C	T	ENSMUST00000031256.6:c.1768C>T	P590S	103981606.0	103981606.0	C	T	ENSMUST00000031256.6:c.1768C>T	P590S	COSMIC-H1071392	COSMIC-H1071392-M01-V01	COSMIC	44209063.0	False	False	False	False	False	8
AFF1	ENSG00000172493.16	ENST00000395146.4	chr4	20	+	True	88026804	88026804	C	T	ENST00000395146.4:c.1308C>T	L436delinsL	Silent	E_8	SNP	True	0	Class 0: This mutation can be originally modeled.	8aa	7aa	Aff1	ENSMUSG00000029313.19	ENSMUST00000031256.6	chr5	20	+	SNP	Silent	E_8	103973870.0	103973870.0	C	T	ENSMUST00000031256.6:c.1266C>T	L422delinsL	103973870.0	103973870.0	C	T	ENSMUST00000031256.6:c.1266C>T	L422delinsL	COSMIC-H1071395	COSMIC-H1071395-M01-V01	COSMIC	44214994.0	False	False	False	False	False	15
AFF1	ENSG00000172493.16	ENST00000395146.4	chr4	20	+	True	88036340	88036340	G	A	ENST00000395146.4:c.2355G>A	G785delinsG	Silent	E_11	SNP	True	0	Class 0: This mutation can be originally modeled.	0aa	4aa	Aff1	ENSMUSG00000029313.19	ENSMUST00000031256.6	chr5	20	+	SNP	Silent	E_11	103982214.0	103982214.0	G	A	ENSMUST00000031256.6:c.2376G>A	G792delinsG	103982214.0	103982214.0	G	A	ENSMUST00000031256.6:c.2376G>A	G792delinsG	COSMIC-H1071424	COSMIC-H1071424-M01-V01	COSMIC	44218868.0	False	False	False	False	False	4
AFF1	ENSG00000172493.16	ENST00000395146.4	chr4	20	+	True	88047318	88047318	T	C	ENST00000395146.4:c.2641T>C	S881P	Missense	E_13	SNP	True	0	Class 0: This mutation can be originally modeled.	4aa	0aa	Aff1	ENSMUSG00000029313.19	ENSMUST00000031256.6	chr5	20	+	SNP	Missense	E_13	103990169.0	103990169.0	T	C	ENSMUST00000031256.6:c.2662T>C	S888P	103990169.0	103990169.0	T	C	ENSMUST00000031256.6:c.2662T>C	S888P	COSMIC-H1071425	COSMIC-H1071425-M01-V01	COSMIC	44208855.0	False	False	False	False	False	4
AFF1	ENSG00000172493.16	ENST00000395146.4	chr4	20	+	True	88052237	88052237	G	A	ENST00000395146.4:c.2967G>A	T989delinsT	Silent	E_16	SNP	True	0	Class 0: This mutation can be originally modeled.	0aa	0aa	Aff1	ENSMUSG00000029313.19	ENSMUST00000031256.6	chr5	20	+	SNP	Silent	E_15	103991131.0	103991131.0	A	A	ENSMUST00000031256.6:c.2985A>A	T995delinsT	103991131.0	103991131.0	A	A	ENSMUST00000031256.6:c.2985A>A	T995delinsT	COSMIC-H1071430	COSMIC-H1071430-M01-V01	COSMIC	44208244.0	False	False	False	False	False	0
AFF1	ENSG00000172493.16	ENST00000395146.4	chr4	20	+	True	88029429	88029429	A	T	ENST00000395146.4:c.1495A>T	S499C	Missense	E_10	SNP	True	0	Class 0: This mutation can be originally modeled.	15aa	2aa	Aff1	ENSMUSG00000029313.19	ENSMUST00000031256.6	chr5	20	+	SNP	Missense	E_10	103976329.0	103976329.0	A	T	ENSMUST00000031256.6:c.1450A>T	S484C	103976329.0	103976329.0	A	T	ENSMUST00000031256.6:c.1450A>T	S484C	COSMIC-H1071433	COSMIC-H1071433-M01-V01	COSMIC	44208888.0	False	False	False	False	False	17
AFF1	ENSG00000172493.16	ENST00000395146.4	chr4	20	+	True	88036098	88036098	C	T	ENST00000395146.4:c.2113C>T	P705S	Missense	E_11	SNP	True	0	Class 0: This mutation can be originally modeled.	0aa	2aa	Aff1	ENSMUSG00000029313.19	ENSMUST00000031256.6	chr5	20	+	SNP	Missense	E_11	103981960.0	103981960.0	C	T	ENSMUST00000031256.6:c.2122C>T	P708S	103981960.0	103981960.0	C	T	ENSMUST00000031256.6:c.2122C>T	P708S	COSMIC-H1071434	COSMIC-H1071434-M01-V01	COSMIC	44208890.0	False	False	False	False	False	2
AFF1	ENSG00000172493.16	ENST00000395146.4	chr4	20	+	True	88036104	88036104	C	T	ENST00000395146.4:c.2119C>T	H707Y	Missense	E_11	SNP	True	0	Class 0: This mutation can be originally modeled.	2aa	0aa	Aff1	ENSMUSG00000029313.19	ENSMUST00000031256.6	chr5	20	+	SNP	Missense	E_11	103981966.0	103981966.0	C	T	ENSMUST00000031256.6:c.2128C>T	H710Y	103981966.0	103981966.0	C	T	ENSMUST00000031256.6:c.2128C>T	H710Y	COSMIC-H1071440	COSMIC-H1071440-M01-V01	COSMIC	44209014.0	False	False	False	False	False	2
AFF1	ENSG00000172493.16	ENST00000395146.4	chr4	20	+	True	88048192	88048192	T	A	ENST00000395146.4:c.2826T>A	D942E	Missense	E_14	SNP	True	0	Class 0: This mutation can be originally modeled.	8aa	0aa	Aff1	ENSMUSG00000029313.19	ENSMUST00000031256.6	chr5	20	+	SNP	Missense	E_14	103990868.0	103990868.0	T	A	ENSMUST00000031256.6:c.2841T>A	D947E	103990868.0	103990868.0	T	A	ENSMUST00000031256.6:c.2841T>A	D947E	COSMIC-H1071446	COSMIC-H1071446-M01-V01	COSMIC	44209038.0	False	False	False	False	False	8
AFF1	ENSG00000172493.16	ENST00000395146.4	chr4	20	+	True	87968110	87968110	G	A	ENST00000395146.4:c.423G>A	K141delinsK	Silent	E_3	SNP	True	0	Class 0: This mutation can be originally modeled.	1aa	5aa	Aff1	ENSMUSG00000029313.19	ENSMUST00000031256.6	chr5	20	+	SNP	Silent	E_3	103931785.0	103931785.0	G	A	ENSMUST00000031256.6:c.426G>A	K142delinsK	103931785.0	103931785.0	G	A	ENSMUST00000031256.6:c.426G>A	K142delinsK	COSMIC-H1071457	COSMIC-H1071457-M01-V01	COSMIC	44209069.0	False	False	False	False	False	6
AFF1	ENSG00000172493.16	ENST00000395146.4	chr4	20	+	True	88055739	88055739	C	A	ENST00000395146.4:c.3428C>A	P1143Q	Missense	E_19	SNP	True	0	Class 0: This mutation can be originally modeled.	2aa	1aa	Aff1	ENSMUSG00000029313.19	ENSMUST00000031256.6	chr5	20	+	SNP	Missense	E_19	103997335.0	103997335.0	C	A	ENSMUST00000031256.6:c.3452C>A	P1151Q	103997335.0	103997335.0	C	A	ENSMUST00000031256.6:c.3452C>A	P1151Q	COSMIC-H1071461	COSMIC-H1071461-M01-V01	COSMIC	44209088.0	False	False	False	False	False	3
AFF1	ENSG00000172493.16	ENST00000395146.4	chr4	20	+	True	88047314	88047314	G	A	ENST00000395146.4:c.2637G>A	S879delinsS	Silent	E_13	SNP	True	0	Class 0: This mutation can be originally modeled.	2aa	2aa	Aff1	ENSMUSG00000029313.19	ENSMUST00000031256.6	chr5	20	+	SNP	Silent	E_13	103990165.0	103990165.0	T	A	ENSMUST00000031256.6:c.2658T>A	S886delinsS	103990165.0	103990165.0	T	A	ENSMUST00000031256.6:c.2658T>A	S886delinsS	COSMIC-H1071477	COSMIC-H1071477-M01-V01	COSMIC	44209246.0	False	False	False	False	False	4
AFF1	ENSG00000172493.16	ENST00000395146.4	chr4	20	+	True	88036203	88036203	G	A	ENST00000395146.4:c.2218G>A	D740N	Missense	E_11	SNP	True	0	Class 0: This mutation can be originally modeled.	0aa	0aa	Aff1	ENSMUSG00000029313.19	ENSMUST00000031256.6	chr5	20	+	SNP	Missense	E_11	103982077.0	103982077.0	G	A	ENSMUST00000031256.6:c.2239G>A	D747N	103982077.0	103982077.0	G	A	ENSMUST00000031256.6:c.2239G>A	D747N	COSMIC-H1071480	COSMIC-H1071480-M01-V01	COSMIC	44209257.0	False	False	False	False	False	0
AFF1	ENSG00000172493.16	ENST00000395146.4	chr4	20	+	True	88036027	88036027	G	T	ENST00000395146.4:c.2042G>T	S681I	Missense	E_11	SNP	True	0	Class 0: This mutation can be originally modeled.	3aa	1aa	Aff1	ENSMUSG00000029313.19	ENSMUST00000031256.6	chr5	20	+	SNP	Missense	E_11	103981892.0	103981892.0	G	T	ENSMUST00000031256.6:c.2054G>T	S685I	103981892.0	103981892.0	G	T	ENSMUST00000031256.6:c.2054G>T	S685I	COSMIC-H1071483	COSMIC-H1071483-M01-V01	COSMIC	44209265.0	False	False	False	False	False	4
AFF1	ENSG00000172493.16	ENST00000395146.4	chr4	20	+	True	88012958	88012958	T	A	ENST00000395146.4:c.1205T>A	V402D	Missense	E_6	SNP	True	0	Class 0: This mutation can be originally modeled.	1aa	0aa	Aff1	ENSMUSG00000029313.19	ENSMUST00000031256.6	chr5	20	+	SNP	Missense	E_6	103964092.0	103964092.0	T	A	ENSMUST00000031256.6:c.1166T>A	V389D	103964092.0	103964092.0	T	A	ENSMUST00000031256.6:c.1166T>A	V389D	COSMIC-H1071485	COSMIC-H1071485-M01-V01	COSMIC	44209271.0	False	False	False	False	False	1
AFF1	ENSG00000172493.16	ENST00000395146.4	chr4	20	+	True	88035722	88035722	G	T	ENST00000395146.4:c.1737G>T	R579delinsR	Silent	E_11	SNP	True	0	Class 0: This mutation can be originally modeled.	0aa	0aa	Aff1	ENSMUSG00000029313.19	ENSMUST00000031256.6	chr5	20	+	SNP	Silent	E_11	103981539.0	103981539.0	G	T	ENSMUST00000031256.6:c.1701G>T	R567delinsR	103981539.0	103981539.0	G	T	ENSMUST00000031256.6:c.1701G>T	R567delinsR	COSMIC-H1071486	COSMIC-H1071486-M01-V01	COSMIC	44209274.0	False	False	False	False	False	0
AFF1	ENSG00000172493.16	ENST00000395146.4	chr4	20	+	True	87967966	87967966	G	T	ENST00000395146.4:c.279G>T	R93S	Missense	E_3	SNP	True	0	Class 0: This mutation can be originally modeled.	0aa	0aa	Aff1	ENSMUSG00000029313.19	ENSMUST00000031256.6	chr5	20	+	SNP	Missense	E_3	103931641.0	103931641.0	G	T	ENSMUST00000031256.6:c.282G>T	R94S	103931641.0	103931641.0	G	T	ENSMUST00000031256.6:c.282G>T	R94S	COSMIC-H1071544	COSMIC-H1071544-M01-V01	COSMIC	44206658.0	False	False	False	False	False	0
AFF1	ENSG00000172493.16	ENST00000395146.4	chr4	20	+	True	88047388	88047388	C	T	ENST00000395146.4:c.2711C>T	P904L	Missense	E_13	SNP	True	0	Class 0: This mutation can be originally modeled.	1aa	0aa	Aff1	ENSMUSG00000029313.19	ENSMUST00000031256.6	chr5	20	+	SNP	Missense	E_13	103990245.0	103990245.0	C	T	ENSMUST00000031256.6:c.2738C>T	P913L	103990245.0	103990245.0	C	T	ENSMUST00000031256.6:c.2738C>T	P913L	COSMIC-H1071545	COSMIC-H1071545-M01-V01	COSMIC	44206659.0	False	False	False	False	False	1
AFF1	ENSG00000172493.16	ENST00000395146.4	chr4	20	+	True	88047435	88047435	C	T	ENST00000395146.4:c.2758C>T	P920S	Missense	E_13	SNP	True	0	Class 0: This mutation can be originally modeled.	0aa	0aa	Aff1	ENSMUSG00000029313.19	ENSMUST00000031256.6	chr5	20	+	SNP	Missense	E_13	103990283.0	103990283.0	C	T	ENSMUST00000031256.6:c.2776C>T	P926S	103990283.0	103990283.0	C	T	ENSMUST00000031256.6:c.2776C>T	P926S	COSMIC-H1071546	COSMIC-H1071546-M01-V01	COSMIC	44206661.0	False	False	False	False	False	0
AFF1	ENSG00000172493.16	ENST00000395146.4	chr4	20	+	True	88035905	88035905	C	T	ENST00000395146.4:c.1920C>T	G640delinsG	Silent	E_11	SNP	True	0	Class 0: This mutation can be originally modeled.	3aa	1aa	Aff1	ENSMUSG00000029313.19	ENSMUST00000031256.6	chr5	20	+	SNP	Silent	E_11	103981722.0	103981722.0	C	T	ENSMUST00000031256.6:c.1884C>T	G628delinsG	103981722.0	103981722.0	C	T	ENSMUST00000031256.6:c.1884C>T	G628delinsG	COSMIC-H1071548	COSMIC-H1071548-M01-V01	COSMIC	44206670.0	False	False	False	False	False	4
AFF1	ENSG00000172493.16	ENST00000395146.4	chr4	20	+	True	87968539	87968539	C	T	ENST00000395146.4:c.852C>T	P284delinsP	Silent	E_3	SNP	True	0	Class 0: This mutation can be originally modeled.	5aa	0aa	Aff1	ENSMUSG00000029313.19	ENSMUST00000031256.6	chr5	20	+	SNP	Silent	E_3	103932172.0	103932172.0	T	T	ENSMUST00000031256.6:c.813T>T	P271delinsP	103932172.0	103932172.0	T	T	ENSMUST00000031256.6:c.813T>T	P271delinsP	COSMIC-H1071555	COSMIC-H1071555-M01-V01	COSMIC	44206810.0	False	False	False	False	False	5
AFF1	ENSG00000172493.16	ENST00000395146.4	chr4	20	+	True	87967347	87967347	G	T	ENST00000395146.4:c.68G>T	R23L	Missense	E_2	SNP	True	0	Class 0: This mutation can be originally modeled.	5aa	21aa	Aff1	ENSMUSG00000029313.19	ENSMUST00000031256.6	chr5	20	+	SNP	Missense	E_2	103931019.0	103931019.0	G	T	ENSMUST00000031256.6:c.71G>T	R24L	103931019.0	103931019.0	G	T	ENSMUST00000031256.6:c.71G>T	R24L	COSMIC-H1071556	COSMIC-H1071556-M01-V01	COSMIC	44206813.0	False	False	False	False	False	26
AFF1	ENSG00000172493.16	ENST00000395146.4	chr4	20	+	True	88029336	88029336	G	T	ENST00000395146.4:c.1402G>T	V468L	Missense	E_10	SNP	True	0	Class 0: This mutation can be originally modeled.	4aa	7aa	Aff1	ENSMUSG00000029313.19	ENSMUST00000031256.6	chr5	20	+	SNP	Missense	E_10	103976239.0	103976239.0	G	T	ENSMUST00000031256.6:c.1360G>T	V454L	103976239.0	103976239.0	G	T	ENSMUST00000031256.6:c.1360G>T	V454L	COSMIC-H1071564	COSMIC-H1071564-M01-V01	COSMIC	44206841.0	False	False	False	False	False	11
AFF1	ENSG00000172493.16	ENST00000395146.4	chr4	20	+	True	87967388	87967388	G	C	ENST00000395146.4:c.109G>C	E37Q	Missense	E_2	SNP	True	0	Class 0: This mutation can be originally modeled.	19aa	7aa	Aff1	ENSMUSG00000029313.19	ENSMUST00000031256.6	chr5	20	+	SNP	Missense	E_2	103931060.0	103931060.0	G	C	ENSMUST00000031256.6:c.112G>C	E38Q	103931060.0	103931060.0	G	C	ENSMUST00000031256.6:c.112G>C	E38Q	COSMIC-H1071574	COSMIC-H1071574-M01-V01	COSMIC	44206877.0	False	False	False	False	False	26
AFF1	ENSG00000172493.16	ENST00000395146.4	chr4	20	+	True	87967403	87967403	C	T	ENST00000395146.4:c.124C>T	P42S	Missense	E_2	SNP	True	0	Class 0: This mutation can be originally modeled.	24aa	2aa	Aff1	ENSMUSG00000029313.19	ENSMUST00000031256.6	chr5	20	+	SNP	Missense	E_2	103931075.0	103931075.0	C	T	ENSMUST00000031256.6:c.127C>T	P43S	103931075.0	103931075.0	C	T	ENSMUST00000031256.6:c.127C>T	P43S	COSMIC-H1071579	COSMIC-H1071579-M01-V01	COSMIC	44206894.0	False	False	False	False	False	26
AFF1	ENSG00000172493.16	ENST00000395146.4	chr4	20	+	True	88047303	88047303	C	T	ENST00000395146.4:c.2626C>T	P876S	Missense	E_13	SNP	True	0	Class 0: This mutation can be originally modeled.	1aa	0aa	Aff1	ENSMUSG00000029313.19	ENSMUST00000031256.6	chr5	20	+	SNP	Missense	E_13	103990139.0	103990139.0	C	T	ENSMUST00000031256.6:c.2632C>T	P878S	103990139.0	103990139.0	C	T	ENSMUST00000031256.6:c.2632C>T	P878S	COSMIC-H1071580	COSMIC-H1071580-M01-V01	COSMIC	44206897.0	False	False	False	False	False	1
AFF1	ENSG00000172493.16	ENST00000395146.4	chr4	20	+	True	88036288	88036288	T	C	ENST00000395146.4:c.2303T>C	L768S	Missense	E_11	SNP	True	0	Class 0: This mutation can be originally modeled.	1aa	0aa	Aff1	ENSMUSG00000029313.19	ENSMUST00000031256.6	chr5	20	+	SNP	Missense	E_11	103982162.0	103982162.0	T	C	ENSMUST00000031256.6:c.2324T>C	L775S	103982162.0	103982162.0	T	C	ENSMUST00000031256.6:c.2324T>C	L775S	COSMIC-H1071586	COSMIC-H1071586-M01-V01	COSMIC	44207018.0	False	False	False	False	False	1
AFF1	ENSG00000172493.16	ENST00000395146.4	chr4	20	+	True	87967879	87967879	A	G	ENST00000395146.4:c.192A>G	I64M	Missense	E_3	SNP	True	0	Class 0: This mutation can be originally modeled.	14aa	1aa	Aff1	ENSMUSG00000029313.19	ENSMUST00000031256.6	chr5	20	+	SNP	Missense	E_3	103931554.0	103931554.0	C	G	ENSMUST00000031256.6:c.195C>G	I65M	103931554.0	103931554.0	C	G	ENSMUST00000031256.6:c.195C>G	I65M	COSMIC-H1071588	COSMIC-H1071588-M01-V01	COSMIC	44207028.0	False	False	False	False	False	15
AFF1	ENSG00000172493.16	ENST00000395146.4	chr4	20	+	True	87968635	87968635	A	G	ENST00000395146.4:c.948A>G	E316delinsE	Silent	E_3	SNP	True	0	Class 0: This mutation can be originally modeled.	23aa	2aa	Aff1	ENSMUSG00000029313.19	ENSMUST00000031256.6	chr5	20	+	SNP	Silent	E_3	103932268.0	103932268.0	G	G	ENSMUST00000031256.6:c.909G>G	E303delinsE	103932268.0	103932268.0	G	G	ENSMUST00000031256.6:c.909G>G	E303delinsE	COSMIC-H1071589	COSMIC-H1071589-M01-V01	COSMIC	44207032.0	False	False	False	False	False	25
AFF1	ENSG00000172493.16	ENST00000395146.4	chr4	20	+	True	88047357	88047357	C	T	ENST00000395146.4:c.2680C>T	R894W	Missense	E_13	SNP	True	0	Class 0: This mutation can be originally modeled.	0aa	0aa	Aff1	ENSMUSG00000029313.19	ENSMUST00000031256.6	chr5	20	+	SNP	Missense	E_13	103990211.0	103990211.0	A	T	ENSMUST00000031256.6:c.2704A>T	R902W	103990211.0	103990211.0	A	T	ENSMUST00000031256.6:c.2704A>T	R902W	COSMIC-H1071597	COSMIC-H1071597-M01-V01	COSMIC	44207065.0	False	False	False	False	False	0
AFF1	ENSG00000172493.16	ENST00000395146.4	chr4	20	+	True	87968580	87968580	C	T	ENST00000395146.4:c.893C>T	T298M	Missense	E_3	SNP	True	0	Class 0: This mutation can be originally modeled.	5aa	20aa	Aff1	ENSMUSG00000029313.19	ENSMUST00000031256.6	chr5	20	+	SNP	Missense	E_3	103932213.0	103932213.0	C	T	ENSMUST00000031256.6:c.854C>T	T285M	103932213.0	103932213.0	C	T	ENSMUST00000031256.6:c.854C>T	T285M	COSMIC-H1071607	COSMIC-H1071607-M01-V01	COSMIC	44207208.0	False	False	False	False	False	25
AFF1	ENSG00000172493.16	ENST00000395146.4	chr4	20	+	True	88036186	88036186	C	T	ENST00000395146.4:c.2201C>T	A734V	Missense	E_11	SNP	True	0	Class 0: This mutation can be originally modeled.	7aa	0aa	Aff1	ENSMUSG00000029313.19	ENSMUST00000031256.6	chr5	20	+	SNP	Missense	E_11	103982060.0	103982060.0	C	T	ENSMUST00000031256.6:c.2222C>T	A741V	103982060.0	103982060.0	C	T	ENSMUST00000031256.6:c.2222C>T	A741V	COSMIC-H1071615	COSMIC-H1071615-M01-V01	COSMIC	44207445.0	False	False	False	False	False	7
AFF1	ENSG00000172493.16	ENST00000395146.4	chr4	20	+	True	88026990	88026990	C	T	ENST00000395146.4:c.1369C>T	P457S	Missense	E_9	SNP	True	0	Class 0: This mutation can be originally modeled.	1aa	5aa	Aff1	ENSMUSG00000029313.19	ENSMUST00000031256.6	chr5	20	+	SNP	Missense	E_9	103974039.0	103974039.0	C	T	ENSMUST00000031256.6:c.1327C>T	P443S	103974039.0	103974039.0	C	T	ENSMUST00000031256.6:c.1327C>T	P443S	COSMIC-H1071619	COSMIC-H1071619-M01-V01	COSMIC	44207463.0	False	False	False	False	False	6
AFF1	ENSG00000172493.16	ENST00000395146.4	chr4	20	+	True	88053423	88053423	C	T	ENST00000395146.4:c.3174C>T	C1058delinsC	Silent	E_18	SNP	True	0	Class 0: This mutation can be originally modeled.	8aa	0aa	Aff1	ENSMUSG00000029313.19	ENSMUST00000031256.6	chr5	20	+	SNP	Silent	E_18	103995580.0	103995580.0	C	T	ENSMUST00000031256.6:c.3195C>T	C1065delinsC	103995580.0	103995580.0	C	T	ENSMUST00000031256.6:c.3195C>T	C1065delinsC	COSMIC-H1071626	COSMIC-H1071626-M01-V01	COSMIC	44207489.0	False	False	False	False	False	8
AFF1	ENSG00000172493.16	ENST00000395146.4	chr4	20	+	True	88035844	88035844	C	T	ENST00000395146.4:c.1859C>T	A620V	Missense	E_11	SNP	True	0	Class 0: This mutation can be originally modeled.	0aa	0aa	Aff1	ENSMUSG00000029313.19	ENSMUST00000031256.6	chr5	20	+	SNP	Missense	E_11	103981667.0	103981667.0	C	T	ENSMUST00000031256.6:c.1829C>T	A610V	103981667.0	103981667.0	C	T	ENSMUST00000031256.6:c.1829C>T	A610V	COSMIC-H1071627	COSMIC-H1071627-M01-V01	COSMIC	44207496.0	False	False	False	False	False	0
AFF1	ENSG00000172493.16	ENST00000395146.4	chr4	20	+	True	87968170	87968170	G	T	ENST00000395146.4:c.483G>T	P161delinsP	Silent	E_3	SNP	True	0	Class 0: This mutation can be originally modeled.	0aa	0aa	Aff1	ENSMUSG00000029313.19	ENSMUST00000031256.6	chr5	20	+	SNP	Silent	E_3	103931839.0	103931839.0	A	T	ENSMUST00000031256.6:c.480A>T	P160delinsP	103931839.0	103931839.0	A	T	ENSMUST00000031256.6:c.480A>T	P160delinsP	COSMIC-H1071704	COSMIC-H1071704-M01-V01	COSMIC	44214062.0	False	False	False	False	False	0
AFF1	ENSG00000172493.16	ENST00000395146.4	chr4	20	+	True	88055674	88055674	C	T	ENST00000395146.4:c.3363C>T	S1121delinsS	Silent	E_19	SNP	True	0	Class 0: This mutation can be originally modeled.	12aa	9aa	Aff1	ENSMUSG00000029313.19	ENSMUST00000031256.6	chr5	20	+	SNP	Silent	E_19	103997267.0	103997267.0	C	T	ENSMUST00000031256.6:c.3384C>T	S1128delinsS	103997267.0	103997267.0	C	T	ENSMUST00000031256.6:c.3384C>T	S1128delinsS	COSMIC-H1071709	COSMIC-H1071709-M01-V01	COSMIC	44214074.0	False	False	False	False	False	21
AFF1	ENSG00000172493.16	ENST00000395146.4	chr4	20	+	True	87968106	87968106	C	T	ENST00000395146.4:c.419C>T	P140L	Missense	E_3	SNP	True	0	Class 0: This mutation can be originally modeled.	0aa	6aa	Aff1	ENSMUSG00000029313.19	ENSMUST00000031256.6	chr5	20	+	SNP	Missense	E_3	103931781.0	103931781.0	C	T	ENSMUST00000031256.6:c.422C>T	P141L	103931781.0	103931781.0	C	T	ENSMUST00000031256.6:c.422C>T	P141L	COSMIC-H1071713	COSMIC-H1071713-M01-V01	COSMIC	44214082.0	False	False	False	False	False	6
AFF1	ENSG00000172493.16	ENST00000395146.4	chr4	20	+	True	88048186	88048186	C	T	ENST00000395146.4:c.2820C>T	S940delinsS	Silent	E_14	SNP	True	0	Class 0: This mutation can be originally modeled.	6aa	2aa	Aff1	ENSMUSG00000029313.19	ENSMUST00000031256.6	chr5	20	+	SNP	Silent	E_14	103990862.0	103990862.0	T	T	ENSMUST00000031256.6:c.2835T>T	S945delinsS	103990862.0	103990862.0	T	T	ENSMUST00000031256.6:c.2835T>T	S945delinsS	COSMIC-H1071714	COSMIC-H1071714-M01-V01	COSMIC	44211039.0	False	False	False	False	False	8
AFF1	ENSG00000172493.16	ENST00000395146.4	chr4	20	+	True	88053551	88053551	G	A	ENST00000395146.4:c.3302G>A	C1101Y	Missense	E_18	SNP	True	0	Class 0: This mutation can be originally modeled.	9aa	0aa	Aff1	ENSMUSG00000029313.19	ENSMUST00000031256.6	chr5	20	+	SNP	Missense	E_18	103995708.0	103995708.0	G	A	ENSMUST00000031256.6:c.3323G>A	C1108Y	103995708.0	103995708.0	G	A	ENSMUST00000031256.6:c.3323G>A	C1108Y	COSMIC-H1071715	COSMIC-H1071715-M01-V01	COSMIC	44214087.0	False	False	False	False	False	9
AFF1	ENSG00000172493.16	ENST00000395146.4	chr4	20	+	True	88036116	88036116	G	A	ENST00000395146.4:c.2131G>A	V711I	Missense	E_11	SNP	True	0	Class 0: This mutation can be originally modeled.	2aa	0aa	Aff1	ENSMUSG00000029313.19	ENSMUST00000031256.6	chr5	20	+	SNP	Missense	E_11	103981978.0	103981978.0	G	A	ENSMUST00000031256.6:c.2140G>A	V714I	103981978.0	103981978.0	G	A	ENSMUST00000031256.6:c.2140G>A	V714I	COSMIC-H1071718	COSMIC-H1071718-M01-V01	COSMIC	44214096.0	False	False	False	False	False	2
AFF1	ENSG00000172493.16	ENST00000395146.4	chr4	20	+	True	88035944	88035944	G	C	ENST00000395146.4:c.1959G>C	K653N	Missense	E_11	SNP	True	0	Class 0: This mutation can be originally modeled.	3aa	6aa	Aff1	ENSMUSG00000029313.19	ENSMUST00000031256.6	chr5	20	+	SNP	Missense	E_11	103981761.0	103981761.0	G	C	ENSMUST00000031256.6:c.1923G>C	K641N	103981761.0	103981761.0	G	C	ENSMUST00000031256.6:c.1923G>C	K641N	COSMIC-H1071720	COSMIC-H1071720-M01-V01	COSMIC	44209993.0	False	False	False	False	False	9
AFF1	ENSG00000172493.16	ENST00000395146.4	chr4	20	+	True	87967934	87967934	C	T	ENST00000395146.4:c.247C>T	H83Y	Missense	E_3	SNP	True	0	Class 0: This mutation can be originally modeled.	2aa	0aa	Aff1	ENSMUSG00000029313.19	ENSMUST00000031256.6	chr5	20	+	SNP	Missense	E_3	103931609.0	103931609.0	C	T	ENSMUST00000031256.6:c.250C>T	H84Y	103931609.0	103931609.0	C	T	ENSMUST00000031256.6:c.250C>T	H84Y	COSMIC-H1071721	COSMIC-H1071721-M01-V01	COSMIC	44214204.0	False	False	False	False	False	2
AFF1	ENSG00000172493.16	ENST00000395146.4	chr4	20	+	True	88036278	88036278	C	T	ENST00000395146.4:c.2293C>T	P765S	Missense	E_11	SNP	True	0	Class 0: This mutation can be originally modeled.	2aa	0aa	Aff1	ENSMUSG00000029313.19	ENSMUST00000031256.6	chr5	20	+	SNP	Missense	E_11	103982152.0	103982152.0	C	T	ENSMUST00000031256.6:c.2314C>T	P772S	103982152.0	103982152.0	C	T	ENSMUST00000031256.6:c.2314C>T	P772S	COSMIC-H1071722	COSMIC-H1071722-M01-V01	COSMIC	44214208.0	False	False	False	False	False	2
AFF1	ENSG00000172493.16	ENST00000395146.4	chr4	20	+	True	87968531	87968531	C	T	ENST00000395146.4:c.844C>T	P282S	Missense	E_3	SNP	True	0	Class 0: This mutation can be originally modeled.	3aa	2aa	Aff1	ENSMUSG00000029313.19	ENSMUST00000031256.6	chr5	20	+	SNP	Missense	E_3	103932164.0	103932164.0	C	T	ENSMUST00000031256.6:c.805C>T	P269S	103932164.0	103932164.0	C	T	ENSMUST00000031256.6:c.805C>T	P269S	COSMIC-H1071726	COSMIC-H1071726-M01-V01	COSMIC	44211339.0	False	False	False	False	False	5
AFF1	ENSG00000172493.16	ENST00000395146.4	chr4	20	+	True	88036122	88036122	C	G	ENST00000395146.4:c.2137C>G	L713V	Missense	E_11	SNP	True	0	Class 0: This mutation can be originally modeled.	0aa	1aa	Aff1	ENSMUSG00000029313.19	ENSMUST00000031256.6	chr5	20	+	SNP	Missense	E_11	103981984.0	103981984.0	T	G	ENSMUST00000031256.6:c.2146T>G	L716V	103981984.0	103981984.0	T	G	ENSMUST00000031256.6:c.2146T>G	L716V	COSMIC-H1071849	COSMIC-H1071849-M01-V01	COSMIC	44207588.0	False	False	False	False	False	1
AFF1	ENSG00000172493.16	ENST00000395146.4	chr4	20	+	True	88029447	88029447	C	G	ENST00000395146.4:c.1513C>G	L505V	Missense	E_10	SNP	True	0	Class 0: This mutation can be originally modeled.	3aa	2aa	Aff1	ENSMUSG00000029313.19	ENSMUST00000031256.6	chr5	20	+	SNP	Missense	E_10	103976356.0	103976356.0	C	G	ENSMUST00000031256.6:c.1477C>G	L493V	103976356.0	103976356.0	C	G	ENSMUST00000031256.6:c.1477C>G	L493V	COSMIC-H1071854	COSMIC-H1071854-M01-V01	COSMIC	44207706.0	False	False	False	False	False	5
AFF1	ENSG00000172493.16	ENST00000395146.4	chr4	20	+	True	87968729	87968729	C	T	ENST00000395146.4:c.1042C>T	P348S	Missense	E_3	SNP	True	0	Class 0: This mutation can be originally modeled.	1aa	6aa	Aff1	ENSMUSG00000029313.19	ENSMUST00000031256.6	chr5	20	+	SNP	Missense	E_3	103932362.0	103932362.0	C	T	ENSMUST00000031256.6:c.1003C>T	P335S	103932362.0	103932362.0	C	T	ENSMUST00000031256.6:c.1003C>T	P335S	COSMIC-H1071855	COSMIC-H1071855-M01-V01	COSMIC	44207709.0	False	False	False	False	False	7
AFF1	ENSG00000172493.16	ENST00000395146.4	chr4	20	+	True	88055679	88055679	G	T	ENST00000395146.4:c.3368G>T	G1123V	Missense	E_19	SNP	True	0	Class 0: This mutation can be originally modeled.	14aa	7aa	Aff1	ENSMUSG00000029313.19	ENSMUST00000031256.6	chr5	20	+	SNP	Missense	E_19	103997272.0	103997272.0	G	T	ENSMUST00000031256.6:c.3389G>T	G1130V	103997272.0	103997272.0	G	T	ENSMUST00000031256.6:c.3389G>T	G1130V	COSMIC-H1071856	COSMIC-H1071856-M01-V01	COSMIC	44207713.0	False	False	False	False	False	21
AFF1	ENSG00000172493.16	ENST00000395146.4	chr4	20	+	True	88029399	88029399	G	T	ENST00000395146.4:c.1465G>T	D489Y	Missense	E_10	SNP	True	0	Class 0: This mutation can be originally modeled.	5aa	12aa	Aff1	ENSMUSG00000029313.19	ENSMUST00000031256.6	chr5	20	+	SNP	Missense	E_10	103976299.0	103976299.0	G	T	ENSMUST00000031256.6:c.1420G>T	D474Y	103976299.0	103976299.0	G	T	ENSMUST00000031256.6:c.1420G>T	D474Y	COSMIC-H1071857	COSMIC-H1071857-M01-V01	COSMIC	44207716.0	False	False	False	False	False	17
AFF1	ENSG00000172493.16	ENST00000395146.4	chr4	20	+	True	88036042	88036042	C	T	ENST00000395146.4:c.2057C>T	P686L	Missense	E_11	SNP	True	0	Class 0: This mutation can be originally modeled.	1aa	3aa	Aff1	ENSMUSG00000029313.19	ENSMUST00000031256.6	chr5	20	+	SNP	Missense	E_11	103981904.0	103981904.0	C	T	ENSMUST00000031256.6:c.2066C>T	P689L	103981904.0	103981904.0	C	T	ENSMUST00000031256.6:c.2066C>T	P689L	COSMIC-H1071859	COSMIC-H1071859-M01-V01	COSMIC	44207721.0	False	False	False	False	False	4
AFF1	ENSG00000172493.16	ENST00000395146.4	chr4	20	+	True	88035667	88035667	A	G	ENST00000395146.4:c.1682A>G	Q561R	Missense	E_11	SNP	True	0	Class 0: This mutation can be originally modeled.	0aa	0aa	Aff1	ENSMUSG00000029313.19	ENSMUST00000031256.6	chr5	20	+	SNP	Missense	E_11	103981484.0	103981484.0	A	G	ENSMUST00000031256.6:c.1646A>G	Q549R	103981484.0	103981484.0	A	G	ENSMUST00000031256.6:c.1646A>G	Q549R	COSMIC-H1071866	COSMIC-H1071866-M01-V01	COSMIC	44207744.0	False	False	False	False	False	0
AFF1	ENSG00000172493.16	ENST00000395146.4	chr4	20	+	True	88029372	88029372	A	C	ENST00000395146.4:c.1438A>C	S480R	Missense	E_10	SNP	True	0	Class 0: This mutation can be originally modeled.	3aa	0aa	Aff1	ENSMUSG00000029313.19	ENSMUST00000031256.6	chr5	20	+	SNP	Missense	E_10	103976275.0	103976275.0	A	C	ENSMUST00000031256.6:c.1396A>C	S466R	103976275.0	103976275.0	A	C	ENSMUST00000031256.6:c.1396A>C	S466R	COSMIC-H1071885	COSMIC-H1071885-M01-V01	COSMIC	44207912.0	False	False	False	False	False	3
AFF1	ENSG00000172493.16	ENST00000395146.4	chr4	20	+	True	87968524	87968524	G	A	ENST00000395146.4:c.837G>A	Q279delinsQ	Silent	E_3	SNP	True	0	Class 0: This mutation can be originally modeled.	0aa	5aa	Aff1	ENSMUSG00000029313.19	ENSMUST00000031256.6	chr5	20	+	SNP	Silent	E_3	103932157.0	103932157.0	G	A	ENSMUST00000031256.6:c.798G>A	Q266delinsQ	103932157.0	103932157.0	G	A	ENSMUST00000031256.6:c.798G>A	Q266delinsQ	COSMIC-H1071889	COSMIC-H1071889-M01-V01	COSMIC	44207922.0	False	False	False	False	False	5
AFF1	ENSG00000172493.16	ENST00000395146.4	chr4	20	+	True	87968255	87968255	G	T	ENST00000395146.4:c.568G>T	G190*	Nonsense	E_3	SNP	True	0	Class 0: This mutation can be originally modeled.	0aa	0aa	Aff1	ENSMUSG00000029313.19	ENSMUST00000031256.6	chr5	20	+	SNP	Nonsense	E_3	103931903.0	103931903.0	G	T	ENSMUST00000031256.6:c.544G>T	G182*	103931903.0	103931903.0	G	T	ENSMUST00000031256.6:c.544G>T	G182*	COSMIC-H1071908	COSMIC-H1071908-M01-V01	COSMIC	44211312.0	False	False	False	False	False	0
AFF1	ENSG00000172493.16	ENST00000395146.4	chr4	20	+	True	88036268	88036268	C	A	ENST00000395146.4:c.2283C>A	D761E	Missense	E_11	SNP	True	0	Class 0: This mutation can be originally modeled.	12aa	0aa	Aff1	ENSMUSG00000029313.19	ENSMUST00000031256.6	chr5	20	+	SNP	Missense	E_11	103982142.0	103982142.0	C	A	ENSMUST00000031256.6:c.2304C>A	D768E	103982142.0	103982142.0	C	A	ENSMUST00000031256.6:c.2304C>A	D768E	COSMIC-H1071909	COSMIC-H1071909-M01-V01	COSMIC	44211316.0	False	False	False	False	False	12
AFF1	ENSG00000172493.16	ENST00000395146.4	chr4	20	+	True	88053428	88053428	G	A	ENST00000395146.4:c.3179G>A	R1060H	Missense	E_18	SNP	True	0	Class 0: This mutation can be originally modeled.	0aa	3aa	Aff1	ENSMUSG00000029313.19	ENSMUST00000031256.6	chr5	20	+	SNP	Missense	E_18	103995585.0	103995585.0	G	A	ENSMUST00000031256.6:c.3200G>A	R1067H	103995585.0	103995585.0	G	A	ENSMUST00000031256.6:c.3200G>A	R1067H	COSMIC-H1071917	COSMIC-H1071917-M01-V01	COSMIC	44210890.0	False	False	False	False	False	3
AFF1	ENSG00000172493.16	ENST00000395146.4	chr4	20	+	True	87968096	87968096	A	G	ENST00000395146.4:c.409A>G	S137G	Missense	E_3	SNP	True	0	Class 0: This mutation can be originally modeled.	4aa	1aa	Aff1	ENSMUSG00000029313.19	ENSMUST00000031256.6	chr5	20	+	SNP	Missense	E_3	103931771.0	103931771.0	A	G	ENSMUST00000031256.6:c.412A>G	S138G	103931771.0	103931771.0	A	G	ENSMUST00000031256.6:c.412A>G	S138G	COSMIC-H1071925	COSMIC-H1071925-M01-V01	COSMIC	44211358.0	False	False	False	False	False	5
AFF1	ENSG00000172493.16	ENST00000395146.4	chr4	20	+	True	88036166	88036166	G	C	ENST00000395146.4:c.2181G>C	R727S	Missense	E_11	SNP	True	0	Class 0: This mutation can be originally modeled.	0aa	7aa	Aff1	ENSMUSG00000029313.19	ENSMUST00000031256.6	chr5	20	+	SNP	Missense	E_11	103982040.0	103982040.0	G	C	ENSMUST00000031256.6:c.2202G>C	R734S	103982040.0	103982040.0	G	C	ENSMUST00000031256.6:c.2202G>C	R734S	COSMIC-H1071935	COSMIC-H1071935-M01-V01	COSMIC	44218286.0	False	False	False	False	False	7
AFF1	ENSG00000172493.16	ENST00000395146.4	chr4	20	+	True	88036173	88036173	G	T	ENST00000395146.4:c.2188G>T	G730C	Missense	E_11	SNP	True	0	Class 0: This mutation can be originally modeled.	3aa	4aa	Aff1	ENSMUSG00000029313.19	ENSMUST00000031256.6	chr5	20	+	SNP	Missense	E_11	103982047.0	103982047.0	G	T	ENSMUST00000031256.6:c.2209G>T	G737C	103982047.0	103982047.0	G	T	ENSMUST00000031256.6:c.2209G>T	G737C	COSMIC-H1071936	COSMIC-H1071936-M01-V01	COSMIC	44218289.0	False	False	False	False	False	7
AFF1	ENSG00000172493.16	ENST00000395146.4	chr4	20	+	True	88047328	88047328	C	T	ENST00000395146.4:c.2651C>T	P884L	Missense	E_13	SNP	True	0	Class 0: This mutation can be originally modeled.	2aa	0aa	Aff1	ENSMUSG00000029313.19	ENSMUST00000031256.6	chr5	20	+	SNP	Missense	E_13	103990185.0	103990185.0	C	T	ENSMUST00000031256.6:c.2678C>T	P893L	103990185.0	103990185.0	C	T	ENSMUST00000031256.6:c.2678C>T	P893L	COSMIC-H1071943	COSMIC-H1071943-M01-V01	COSMIC	44215300.0	False	False	False	False	False	2
AFF1	ENSG00000172493.16	ENST00000395146.4	chr4	20	+	True	87968291	87968291	G	C	ENST00000395146.4:c.604G>C	E202Q	Missense	E_3	SNP	True	0	Class 0: This mutation can be originally modeled.	4aa	1aa	Aff1	ENSMUSG00000029313.19	ENSMUST00000031256.6	chr5	20	+	SNP	Missense	E_3	103931918.0	103931918.0	G	C	ENSMUST00000031256.6:c.559G>C	E187Q	103931918.0	103931918.0	G	C	ENSMUST00000031256.6:c.559G>C	E187Q	COSMIC-H1071945	COSMIC-H1071945-M01-V01	COSMIC	44218451.0	False	False	False	False	False	5
AFF1	ENSG00000172493.16	ENST00000395146.4	chr4	20	+	True	88029397	88029397	C	T	ENST00000395146.4:c.1463C>T	S488L	Missense	E_10	SNP	True	0	Class 0: This mutation can be originally modeled.	4aa	13aa	Aff1	ENSMUSG00000029313.19	ENSMUST00000031256.6	chr5	20	+	SNP	Missense	E_10	103976297.0	103976297.0	C	T	ENSMUST00000031256.6:c.1418C>T	S473L	103976297.0	103976297.0	C	T	ENSMUST00000031256.6:c.1418C>T	S473L	COSMIC-H1071949	COSMIC-H1071949-M01-V01	COSMIC	44218462.0	False	False	False	False	False	17
AFF1	ENSG00000172493.16	ENST00000395146.4	chr4	20	+	True	87968556	87968556	G	A	ENST00000395146.4:c.869G>A	S290N	Missense	E_3	SNP	True	0	Class 0: This mutation can be originally modeled.	4aa	0aa	Aff1	ENSMUSG00000029313.19	ENSMUST00000031256.6	chr5	20	+	SNP	Missense	E_3	103932189.0	103932189.0	G	A	ENSMUST00000031256.6:c.830G>A	S277N	103932189.0	103932189.0	G	A	ENSMUST00000031256.6:c.830G>A	S277N	COSMIC-H1071953	COSMIC-H1071953-M01-V01	COSMIC	44215636.0	False	False	False	False	False	4
AFF1	ENSG00000172493.16	ENST00000395146.4	chr4	20	+	True	88029464	88029464	G	A	ENST00000395146.4:c.1530G>A	P510delinsP	Silent	E_10	SNP	True	0	Class 0: This mutation can be originally modeled.	1aa	19aa	Aff1	ENSMUSG00000029313.19	ENSMUST00000031256.6	chr5	20	+	SNP	Silent	E_10	103976373.0	103976373.0	C	A	ENSMUST00000031256.6:c.1494C>A	P498delinsP	103976373.0	103976373.0	C	A	ENSMUST00000031256.6:c.1494C>A	P498delinsP	COSMIC-H1071955	COSMIC-H1071955-M01-V01	COSMIC	44218482.0	False	False	False	False	False	20
AFF1	ENSG00000172493.16	ENST00000395146.4	chr4	20	+	True	88055758	88055758	G	T	ENST00000395146.4:c.3447G>T	M1149I	Missense	E_19	SNP	True	0	Class 0: This mutation can be originally modeled.	3aa	15aa	Aff1	ENSMUSG00000029313.19	ENSMUST00000031256.6	chr5	20	+	SNP	Missense	E_19	103997354.0	103997354.0	G	T	ENSMUST00000031256.6:c.3471G>T	M1157I	103997354.0	103997354.0	G	T	ENSMUST00000031256.6:c.3471G>T	M1157I	COSMIC-H1071968	COSMIC-H1071968-M01-V01	COSMIC	44208505.0	False	False	False	False	False	18
AFF1	ENSG00000172493.16	ENST00000395146.4	chr4	20	+	True	88035821	88035821	C	A	ENST00000395146.4:c.1836C>A	P612delinsP	Silent	E_11	SNP	True	0	Class 0: This mutation can be originally modeled.	2aa	0aa	Aff1	ENSMUSG00000029313.19	ENSMUST00000031256.6	chr5	20	+	SNP	Silent	E_11	103981638.0	103981638.0	C	A	ENSMUST00000031256.6:c.1800C>A	P600delinsP	103981638.0	103981638.0	C	A	ENSMUST00000031256.6:c.1800C>A	P600delinsP	COSMIC-H1071972	COSMIC-H1071972-M01-V01	COSMIC	44208520.0	False	False	False	False	False	2
AFF1	ENSG00000172493.16	ENST00000395146.4	chr4	20	+	True	87968533	87968533	A	C	ENST00000395146.4:c.846A>C	P282delinsP	Silent	E_3	SNP	True	0	Class 0: This mutation can be originally modeled.	3aa	2aa	Aff1	ENSMUSG00000029313.19	ENSMUST00000031256.6	chr5	20	+	SNP	Silent	E_3	103932166.0	103932166.0	A	C	ENSMUST00000031256.6:c.807A>C	P269delinsP	103932166.0	103932166.0	A	C	ENSMUST00000031256.6:c.807A>C	P269delinsP	COSMIC-H1071978	COSMIC-H1071978-M01-V01	COSMIC	44214251.0	False	False	False	False	False	5
AFF1	ENSG00000172493.16	ENST00000395146.4	chr4	20	+	True	88005285	88005285	A	G	ENST00000395146.4:c.1073A>G	N358S	Missense	E_4	SNP	True	0	Class 0: This mutation can be originally modeled.	2aa	32aa	Aff1	ENSMUSG00000029313.19	ENSMUST00000031256.6	chr5	20	+	SNP	Missense	E_4	103958942.0	103958942.0	A	G	ENSMUST00000031256.6:c.1034A>G	N345S	103958942.0	103958942.0	A	G	ENSMUST00000031256.6:c.1034A>G	N345S	COSMIC-H1071985	COSMIC-H1071985-M01-V01	COSMIC	44214268.0	False	False	False	False	False	34
AFF1	ENSG00000172493.16	ENST00000395146.4	chr4	20	+	True	87967871	87967871	A	T	ENST00000395146.4:c.184A>T	S62C	Missense	E_3	SNP	True	0	Class 0: This mutation can be originally modeled.	12aa	3aa	Aff1	ENSMUSG00000029313.19	ENSMUST00000031256.6	chr5	20	+	SNP	Missense	E_3	103931546.0	103931546.0	A	T	ENSMUST00000031256.6:c.187A>T	S63C	103931546.0	103931546.0	A	T	ENSMUST00000031256.6:c.187A>T	S63C	COSMIC-H1072010	COSMIC-H1072010-M01-V01	COSMIC	44214437.0	False	False	False	False	False	15
AFF1	ENSG00000172493.16	ENST00000395146.4	chr4	20	+	True	88036057	88036057	C	G	ENST00000395146.4:c.2072C>G	S691*	Nonsense	E_11	SNP	True	0	Class 0: This mutation can be originally modeled.	0aa	0aa	Aff1	ENSMUSG00000029313.19	ENSMUST00000031256.6	chr5	20	+	SNP	Nonsense	E_11	103981919.0	103981919.0	C	G	ENSMUST00000031256.6:c.2081C>G	S694*	103981919.0	103981919.0	C	G	ENSMUST00000031256.6:c.2081C>G	S694*	COSMIC-H1072011	COSMIC-H1072011-M01-V01	COSMIC	44214440.0	False	False	False	False	False	0
AFF1	ENSG00000172493.16	ENST00000395146.4	chr4	20	+	True	88011136	88011136	G	T	ENST00000395146.4:c.1105G>T	E369*	Nonsense	E_5	SNP	True	0	Class 0: This mutation can be originally modeled.	13aa	21aa	Aff1	ENSMUSG00000029313.19	ENSMUST00000031256.6	chr5	20	+	SNP	Nonsense	E_5	103962848.0	103962848.0	G	T	ENSMUST00000031256.6:c.1066G>T	E356*	103962848.0	103962848.0	G	T	ENSMUST00000031256.6:c.1066G>T	E356*	COSMIC-H1072013	COSMIC-H1072013-M01-V01	COSMIC	44214442.0	False	False	False	False	False	34
AFF1	ENSG00000172493.16	ENST00000395146.4	chr4	20	+	True	88047345	88047345	A	T	ENST00000395146.4:c.2668A>T	K890*	Nonsense	E_13	SNP	True	0	Class 0: This mutation can be originally modeled.	0aa	0aa	Aff1	ENSMUSG00000029313.19	ENSMUST00000031256.6	chr5	20	+	SNP	Nonsense	E_13	103990202.0	103990202.0	A	T	ENSMUST00000031256.6:c.2695A>T	K899*	103990202.0	103990202.0	A	T	ENSMUST00000031256.6:c.2695A>T	K899*	COSMIC-H1072014	COSMIC-H1072014-M01-V01	COSMIC	44214446.0	False	False	False	False	False	0
AFF1	ENSG00000172493.16	ENST00000395146.4	chr4	20	+	True	88048811	88048811	C	A	ENST00000395146.4:c.2920C>A	H974N	Missense	E_15	SNP	True	0	Class 0: This mutation can be originally modeled.	0aa	1aa	Aff1	ENSMUSG00000029313.19	ENSMUST00000031256.6	chr5	20	+	SNP	Missense	E_15	103991090.0	103991090.0	C	A	ENSMUST00000031256.6:c.2944C>A	H982N	103991090.0	103991090.0	C	A	ENSMUST00000031256.6:c.2944C>A	H982N	COSMIC-H1072040	COSMIC-H1072040-M01-V01	COSMIC	44211383.0	False	False	False	False	False	1
AFF1	ENSG00000172493.16	ENST00000395146.4	chr4	20	+	True	87968733	87968733	C	A	ENST00000395146.4:c.1046C>A	S349Y	Missense	E_3	SNP	True	0	Class 0: This mutation can be originally modeled.	2aa	5aa	Aff1	ENSMUSG00000029313.19	ENSMUST00000031256.6	chr5	20	+	SNP	Missense	E_3	103932366.0	103932366.0	C	A	ENSMUST00000031256.6:c.1007C>A	S336Y	103932366.0	103932366.0	C	A	ENSMUST00000031256.6:c.1007C>A	S336Y	COSMIC-H1072042	COSMIC-H1072042-M01-V01	COSMIC	44211387.0	False	False	False	False	False	7
AFF1	ENSG00000172493.16	ENST00000395146.4	chr4	20	+	True	88047479	88047479	G	T	ENST00000395146.4:c.2802G>T	S934delinsS	Silent	E_13	SNP	True	0	Class 0: This mutation can be originally modeled.	0aa	8aa	Aff1	ENSMUSG00000029313.19	ENSMUST00000031256.6	chr5	20	+	SNP	Silent	E_13	103990324.0	103990324.0	T	T	ENSMUST00000031256.6:c.2817T>T	S939delinsS	103990324.0	103990324.0	T	T	ENSMUST00000031256.6:c.2817T>T	S939delinsS	COSMIC-H1072044	COSMIC-H1072044-M01-V01	COSMIC	44211396.0	False	False	False	False	False	8
AFF1	ENSG00000172493.16	ENST00000395146.4	chr4	20	+	True	87968188	87968188	C	T	ENST00000395146.4:c.501C>T	T167delinsT	Silent	E_3	SNP	True	0	Class 0: This mutation can be originally modeled.	1aa	2aa	Aff1	ENSMUSG00000029313.19	ENSMUST00000031256.6	chr5	20	+	SNP	Silent	E_3	103931848.0	103931848.0	T	T	ENSMUST00000031256.6:c.489T>T	T163delinsT	103931848.0	103931848.0	T	T	ENSMUST00000031256.6:c.489T>T	T163delinsT	COSMIC-H1072045	COSMIC-H1072045-M01-V01	COSMIC	44211398.0	False	False	False	False	False	3
AFF1	ENSG00000172493.16	ENST00000395146.4	chr4	20	+	True	88035746	88035746	C	T	ENST00000395146.4:c.1761C>T	P587delinsP	Silent	E_11	SNP	True	0	Class 0: This mutation can be originally modeled.	0aa	3aa	Aff1	ENSMUSG00000029313.19	ENSMUST00000031256.6	chr5	20	+	SNP	Silent	E_11	103981563.0	103981563.0	T	T	ENSMUST00000031256.6:c.1725T>T	P575delinsP	103981563.0	103981563.0	T	T	ENSMUST00000031256.6:c.1725T>T	P575delinsP	COSMIC-H1072053	COSMIC-H1072053-M01-V01	COSMIC	44211613.0	False	False	False	False	False	3
AFF1	ENSG00000172493.16	ENST00000395146.4	chr4	20	+	True	87968115	87968115	C	T	ENST00000395146.4:c.428C>T	A143V	Missense	E_3	SNP	True	0	Class 0: This mutation can be originally modeled.	3aa	3aa	Aff1	ENSMUSG00000029313.19	ENSMUST00000031256.6	chr5	20	+	SNP	Missense	E_3	103931790.0	103931790.0	C	T	ENSMUST00000031256.6:c.431C>T	A144V	103931790.0	103931790.0	C	T	ENSMUST00000031256.6:c.431C>T	A144V	COSMIC-H1072056	COSMIC-H1072056-M01-V01	COSMIC	44208788.0	False	False	False	False	False	6
AFF1	ENSG00000172493.16	ENST00000395146.4	chr4	20	+	True	88048234	88048234	C	T	ENST00000395146.4:c.2868C>T	N956delinsN	Silent	E_14	SNP	True	0	Class 0: This mutation can be originally modeled.	10aa	0aa	Aff1	ENSMUSG00000029313.19	ENSMUST00000031256.6	chr5	20	+	SNP	Silent	E_14	103990919.0	103990919.0	C	T	ENSMUST00000031256.6:c.2892C>T	N964delinsN	103990919.0	103990919.0	C	T	ENSMUST00000031256.6:c.2892C>T	N964delinsN	COSMIC-H1072057	COSMIC-H1072057-M01-V01	COSMIC	44211622.0	False	False	False	False	False	10
AFF1	ENSG00000172493.16	ENST00000395146.4	chr4	20	+	True	88036362	88036362	G	T	ENST00000395146.4:c.2377G>T	A793S	Missense	E_11	SNP	True	0	Class 0: This mutation can be originally modeled.	2aa	4aa	Aff1	ENSMUSG00000029313.19	ENSMUST00000031256.6	chr5	20	+	SNP	Missense	E_11	103982236.0	103982236.0	G	T	ENSMUST00000031256.6:c.2398G>T	A800S	103982236.0	103982236.0	G	T	ENSMUST00000031256.6:c.2398G>T	A800S	COSMIC-H1072058	COSMIC-H1072058-M01-V01	COSMIC	44211623.0	False	False	False	False	False	6
AFF1	ENSG00000172493.16	ENST00000395146.4	chr4	20	+	True	88052973	88052973	G	T	ENST00000395146.4:c.3130G>T	D1044Y	Missense	E_17	SNP	True	0	Class 0: This mutation can be originally modeled.	2aa	0aa	Aff1	ENSMUSG00000029313.19	ENSMUST00000031256.6	chr5	20	+	SNP	Missense	E_17	103994930.0	103994930.0	G	T	ENSMUST00000031256.6:c.3151G>T	D1051Y	103994930.0	103994930.0	G	T	ENSMUST00000031256.6:c.3151G>T	D1051Y	COSMIC-H1072068	COSMIC-H1072068-M01-V01	COSMIC	44211650.0	False	False	False	False	False	2
AFF1	ENSG00000172493.16	ENST00000395146.4	chr4	20	+	True	88035901	88035901	A	G	ENST00000395146.4:c.1916A>G	Y639C	Missense	E_11	SNP	True	0	Class 0: This mutation can be originally modeled.	2aa	2aa	Aff1	ENSMUSG00000029313.19	ENSMUST00000031256.6	chr5	20	+	SNP	Missense	E_11	103981718.0	103981718.0	A	G	ENSMUST00000031256.6:c.1880A>G	Y627C	103981718.0	103981718.0	A	G	ENSMUST00000031256.6:c.1880A>G	Y627C	COSMIC-H1072069	COSMIC-H1072069-M01-V01	COSMIC	44211652.0	False	False	False	False	False	4
AFF1	ENSG00000172493.16	ENST00000395146.4	chr4	20	+	True	88055652	88055652	C	T	ENST00000395146.4:c.3341C>T	P1114L	Missense	E_19	SNP	True	0	Class 0: This mutation can be originally modeled.	5aa	16aa	Aff1	ENSMUSG00000029313.19	ENSMUST00000031256.6	chr5	20	+	SNP	Missense	E_19	103997245.0	103997245.0	C	T	ENSMUST00000031256.6:c.3362C>T	P1121L	103997245.0	103997245.0	C	T	ENSMUST00000031256.6:c.3362C>T	P1121L	COSMIC-H1072071	COSMIC-H1072071-M01-V01	COSMIC	44211659.0	False	False	False	False	False	21
AFF1	ENSG00000172493.16	ENST00000395146.4	chr4	20	+	True	88055776	88055776	C	A	ENST00000395146.4:c.3465C>A	T1155delinsT	Silent	E_19	SNP	True	0	Class 0: This mutation can be originally modeled.	9aa	9aa	Aff1	ENSMUSG00000029313.19	ENSMUST00000031256.6	chr5	20	+	SNP	Silent	E_19	103997372.0	103997372.0	C	A	ENSMUST00000031256.6:c.3489C>A	T1163delinsT	103997372.0	103997372.0	C	A	ENSMUST00000031256.6:c.3489C>A	T1163delinsT	COSMIC-H1072080	COSMIC-H1072080-M01-V01	COSMIC	44211686.0	False	False	False	False	False	18
AFF1	ENSG00000172493.16	ENST00000395146.4	chr4	20	+	True	88047290	88047290	G	A	ENST00000395146.4:c.2613G>A	M871I	Missense	E_13	SNP	True	0	Class 0: This mutation can be originally modeled.	2aa	1aa	Aff1	ENSMUSG00000029313.19	ENSMUST00000031256.6	chr5	20	+	SNP	Missense	E_13	103990132.0	103990132.0	G	A	ENSMUST00000031256.6:c.2625G>A	M875I	103990132.0	103990132.0	G	A	ENSMUST00000031256.6:c.2625G>A	M875I	COSMIC-H1072082	COSMIC-H1072082-M01-V01	COSMIC	44211692.0	False	False	False	False	False	3
AFF1	ENSG00000172493.16	ENST00000395146.4	chr4	20	+	True	87968595	87968595	C	T	ENST00000395146.4:c.908C>T	P303L	Missense	E_3	SNP	True	0	Class 0: This mutation can be originally modeled.	10aa	15aa	Aff1	ENSMUSG00000029313.19	ENSMUST00000031256.6	chr5	20	+	SNP	Missense	E_3	103932228.0	103932228.0	C	T	ENSMUST00000031256.6:c.869C>T	P290L	103932228.0	103932228.0	C	T	ENSMUST00000031256.6:c.869C>T	P290L	COSMIC-H1072097	COSMIC-H1072097-M01-V01	COSMIC	44212799.0	False	False	False	False	False	25
AFF1	ENSG00000172493.16	ENST00000395146.4	chr4	20	+	True	87968284	87968284	G	A	ENST00000395146.4:c.597G>A	S199delinsS	Silent	E_3	SNP	True	0	Class 0: This mutation can be originally modeled.	1aa	4aa	Aff1	ENSMUSG00000029313.19	ENSMUST00000031256.6	chr5	20	+	SNP	Silent	E_3	103931911.0	103931911.0	T	A	ENSMUST00000031256.6:c.552T>A	S184delinsS	103931911.0	103931911.0	T	A	ENSMUST00000031256.6:c.552T>A	S184delinsS	COSMIC-H1072098	COSMIC-H1072098-M01-V01	COSMIC	44212902.0	False	False	False	False	False	5
AFF1	ENSG00000172493.16	ENST00000395146.4	chr4	20	+	True	88029363	88029363	G	A	ENST00000395146.4:c.1429G>A	E477K	Missense	E_10	SNP	True	0	Class 0: This mutation can be originally modeled.	0aa	3aa	Aff1	ENSMUSG00000029313.19	ENSMUST00000031256.6	chr5	20	+	SNP	Missense	E_10	103976266.0	103976266.0	G	A	ENSMUST00000031256.6:c.1387G>A	E463K	103976266.0	103976266.0	G	A	ENSMUST00000031256.6:c.1387G>A	E463K	COSMIC-H1072103	COSMIC-H1072103-M01-V01	COSMIC	44210242.0	False	False	False	False	False	3
AFF1	ENSG00000172493.16	ENST00000395146.4	chr4	20	+	True	88036157	88036157	C	T	ENST00000395146.4:c.2172C>T	S724delinsS	Silent	E_11	SNP	True	0	Class 0: This mutation can be originally modeled.	1aa	0aa	Aff1	ENSMUSG00000029313.19	ENSMUST00000031256.6	chr5	20	+	SNP	Silent	E_11	103982025.0	103982025.0	C	T	ENSMUST00000031256.6:c.2187C>T	S729delinsS	103982025.0	103982025.0	C	T	ENSMUST00000031256.6:c.2187C>T	S729delinsS	COSMIC-H1072104	COSMIC-H1072104-M01-V01	COSMIC	44210574.0	False	False	False	False	False	1
AFF1	ENSG00000172493.16	ENST00000395146.4	chr4	20	+	True	88046286	88046286	C	G	ENST00000395146.4:c.2564C>G	S855C	Missense	E_12	SNP	True	0	Class 0: This mutation can be originally modeled.	2aa	0aa	Aff1	ENSMUSG00000029313.19	ENSMUST00000031256.6	chr5	20	+	SNP	Missense	E_12	103989010.0	103989010.0	C	G	ENSMUST00000031256.6:c.2576C>G	S859C	103989010.0	103989010.0	C	G	ENSMUST00000031256.6:c.2576C>G	S859C	COSMIC-H1072109	COSMIC-H1072109-M01-V01	COSMIC	44212933.0	False	False	False	False	False	2
AFF1	ENSG00000172493.16	ENST00000395146.4	chr4	20	+	True	87968550	87968550	C	T	ENST00000395146.4:c.863C>T	S288L	Missense	E_3	SNP	True	0	Class 0: This mutation can be originally modeled.	2aa	2aa	Aff1	ENSMUSG00000029313.19	ENSMUST00000031256.6	chr5	20	+	SNP	Missense	E_3	103932183.0	103932183.0	C	T	ENSMUST00000031256.6:c.824C>T	S275L	103932183.0	103932183.0	C	T	ENSMUST00000031256.6:c.824C>T	S275L	COSMIC-H1072112	COSMIC-H1072112-M01-V01	COSMIC	44212943.0	False	False	False	False	False	4
AFF1	ENSG00000172493.16	ENST00000395146.4	chr4	20	+	True	88035897	88035897	C	T	ENST00000395146.4:c.1912C>T	P638S	Missense	E_11	SNP	True	0	Class 0: This mutation can be originally modeled.	1aa	3aa	Aff1	ENSMUSG00000029313.19	ENSMUST00000031256.6	chr5	20	+	SNP	Missense	E_11	103981714.0	103981714.0	C	T	ENSMUST00000031256.6:c.1876C>T	P626S	103981714.0	103981714.0	C	T	ENSMUST00000031256.6:c.1876C>T	P626S	COSMIC-H1072113	COSMIC-H1072113-M01-V01	COSMIC	44212946.0	False	False	False	False	False	4
AFF1	ENSG00000172493.16	ENST00000395146.4	chr4	20	+	True	88036196	88036196	C	T	ENST00000395146.4:c.2211C>T	V737delinsV	Silent	E_11	SNP	True	0	Class 0: This mutation can be originally modeled.	0aa	0aa	Aff1	ENSMUSG00000029313.19	ENSMUST00000031256.6	chr5	20	+	SNP	Silent	E_11	103982064.0	103982064.0	G	T	ENSMUST00000031256.6:c.2226G>T	V742delinsV	103982064.0	103982064.0	G	T	ENSMUST00000031256.6:c.2226G>T	V742delinsV	COSMIC-H1072114	COSMIC-H1072114-M01-V01	COSMIC	44212721.0	False	False	False	False	False	0
AFF1	ENSG00000172493.16	ENST00000395146.4	chr4	20	+	True	88029373	88029373	G	A	ENST00000395146.4:c.1439G>A	S480N	Missense	E_10	SNP	True	0	Class 0: This mutation can be originally modeled.	3aa	0aa	Aff1	ENSMUSG00000029313.19	ENSMUST00000031256.6	chr5	20	+	SNP	Missense	E_10	103976276.0	103976276.0	G	A	ENSMUST00000031256.6:c.1397G>A	S466N	103976276.0	103976276.0	G	A	ENSMUST00000031256.6:c.1397G>A	S466N	COSMIC-H1072115	COSMIC-H1072115-M01-V01	COSMIC	44212951.0	False	False	False	False	False	3
AFF1	ENSG00000172493.16	ENST00000395146.4	chr4	20	+	True	88026803	88026803	T	G	ENST00000395146.4:c.1307T>G	L436R	Missense	E_8	SNP	True	0	Class 0: This mutation can be originally modeled.	8aa	7aa	Aff1	ENSMUSG00000029313.19	ENSMUST00000031256.6	chr5	20	+	SNP	Missense	E_8	103973869.0	103973869.0	T	G	ENSMUST00000031256.6:c.1265T>G	L422R	103973869.0	103973869.0	T	G	ENSMUST00000031256.6:c.1265T>G	L422R	COSMIC-H1072118	COSMIC-H1072118-M01-V01	COSMIC	44212956.0	False	False	False	False	False	15
AFF1	ENSG00000172493.16	ENST00000395146.4	chr4	20	+	True	87968116	87968116	G	A	ENST00000395146.4:c.429G>A	A143delinsA	Silent	E_3	SNP	True	0	Class 0: This mutation can be originally modeled.	3aa	3aa	Aff1	ENSMUSG00000029313.19	ENSMUST00000031256.6	chr5	20	+	SNP	Silent	E_3	103931791.0	103931791.0	A	A	ENSMUST00000031256.6:c.432A>A	A144delinsA	103931791.0	103931791.0	A	A	ENSMUST00000031256.6:c.432A>A	A144delinsA	COSMIC-H1072122	COSMIC-H1072122-M01-V01	COSMIC	44212965.0	False	False	False	False	False	6
AFF1	ENSG00000172493.16	ENST00000395146.4	chr4	20	+	True	88005307	88005307	G	T	ENST00000395146.4:c.1095G>T	E365D	Missense	E_4	SNP	True	0	Class 0: This mutation can be originally modeled.	9aa	25aa	Aff1	ENSMUSG00000029313.19	ENSMUST00000031256.6	chr5	20	+	SNP	Missense	E_4	103958964.0	103958964.0	G	T	ENSMUST00000031256.6:c.1056G>T	E352D	103958964.0	103958964.0	G	T	ENSMUST00000031256.6:c.1056G>T	E352D	COSMIC-H1072123	COSMIC-H1072123-M01-V01	COSMIC	44212969.0	False	False	False	False	False	34
AFF1	ENSG00000172493.16	ENST00000395146.4	chr4	20	+	True	88056733	88056733	A	T	ENST00000395146.4:c.3537A>T	E1179D	Missense	E_20	SNP	True	0	Class 0: This mutation can be originally modeled.	13aa	3aa	Aff1	ENSMUSG00000029313.19	ENSMUST00000031256.6	chr5	20	+	SNP	Missense	E_20	103998569.0	103998569.0	A	T	ENSMUST00000031256.6:c.3561A>T	E1187D	103998569.0	103998569.0	A	T	ENSMUST00000031256.6:c.3561A>T	E1187D	COSMIC-H1072124	COSMIC-H1072124-M01-V01	COSMIC	44212974.0	False	False	False	False	False	16
AFF1	ENSG00000172493.16	ENST00000395146.4	chr4	20	+	True	88056809	88056809	C	T	ENST00000395146.4:c.3613C>T	R1205*	Nonsense	E_20	SNP	True	0	Class 0: This mutation can be originally modeled.	14aa	2aa	Aff1	ENSMUSG00000029313.19	ENSMUST00000031256.6	chr5	20	+	SNP	Nonsense	E_20	103998645.0	103998645.0	A	T	ENSMUST00000031256.6:c.3637A>T	R1213*	103998645.0	103998645.0	A	T	ENSMUST00000031256.6:c.3637A>T	R1213*	COSMIC-H1072133	COSMIC-H1072133-M01-V01	COSMIC	44210213.0	False	False	False	False	False	16
AFF1	ENSG00000172493.16	ENST00000395146.4	chr4	20	+	True	88052954	88052954	G	A	ENST00000395146.4:c.3111G>A	M1037I	Missense	E_17	SNP	True	0	Class 0: This mutation can be originally modeled.	0aa	3aa	Aff1	ENSMUSG00000029313.19	ENSMUST00000031256.6	chr5	20	+	SNP	Missense	E_17	103994911.0	103994911.0	G	A	ENSMUST00000031256.6:c.3132G>A	M1044I	103994911.0	103994911.0	G	A	ENSMUST00000031256.6:c.3132G>A	M1044I	COSMIC-H1072136	COSMIC-H1072136-M01-V01	COSMIC	44218508.0	False	False	False	False	False	3
AFF1	ENSG00000172493.16	ENST00000395146.4	chr4	20	+	True	87968576	87968576	C	T	ENST00000395146.4:c.889C>T	P297S	Missense	E_3	SNP	True	0	Class 0: This mutation can be originally modeled.	4aa	21aa	Aff1	ENSMUSG00000029313.19	ENSMUST00000031256.6	chr5	20	+	SNP	Missense	E_3	103932209.0	103932209.0	C	T	ENSMUST00000031256.6:c.850C>T	P284S	103932209.0	103932209.0	C	T	ENSMUST00000031256.6:c.850C>T	P284S	COSMIC-H1072138	COSMIC-H1072138-M01-V01	COSMIC	44218513.0	False	False	False	False	False	25
AFF1	ENSG00000172493.16	ENST00000395146.4	chr4	20	+	True	88052259	88052259	A	G	ENST00000395146.4:c.2989A>G	K997E	Missense	E_16	SNP	True	0	Class 0: This mutation can be originally modeled.	4aa	12aa	Aff1	ENSMUSG00000029313.19	ENSMUST00000031256.6	chr5	20	+	SNP	Missense	E_16	103994124.0	103994124.0	A	G	ENSMUST00000031256.6:c.3013A>G	K1005E	103994124.0	103994124.0	A	G	ENSMUST00000031256.6:c.3013A>G	K1005E	COSMIC-H1072150	COSMIC-H1072150-M01-V01	COSMIC	44218566.0	False	False	False	False	False	16
AFF1	ENSG00000172493.16	ENST00000395146.4	chr4	20	+	True	88047355	88047355	G	T	ENST00000395146.4:c.2678G>T	R893M	Missense	E_13	SNP	True	0	Class 0: This mutation can be originally modeled.	0aa	0aa	Aff1	ENSMUSG00000029313.19	ENSMUST00000031256.6	chr5	20	+	SNP	Missense	E_13	103990206.0	103990206.0	G	T	ENSMUST00000031256.6:c.2699G>T	R900M	103990206.0	103990206.0	G	T	ENSMUST00000031256.6:c.2699G>T	R900M	COSMIC-H1072153	COSMIC-H1072153-M01-V01	COSMIC	44218581.0	False	False	False	False	False	0
AFF1	ENSG00000172493.16	ENST00000395146.4	chr4	20	+	True	88048196	88048196	G	T	ENST00000395146.4:c.2830G>T	A944S	Missense	E_14	SNP	True	0	Class 0: This mutation can be originally modeled.	0aa	0aa	Aff1	ENSMUSG00000029313.19	ENSMUST00000031256.6	chr5	20	+	SNP	Missense	E_14	103990869.0	103990869.0	G	T	ENSMUST00000031256.6:c.2842G>T	A948S	103990869.0	103990869.0	G	T	ENSMUST00000031256.6:c.2842G>T	A948S	COSMIC-H1072170	COSMIC-H1072170-M01-V01	COSMIC	44208543.0	False	False	False	False	False	0
AFF1	ENSG00000172493.16	ENST00000395146.4	chr4	20	+	True	88056830	88056830	C	A	ENST00000395146.4:c.3634C>A	Q1212K	Missense	E_20	SNP	True	0	Class 0: This mutation can be originally modeled.	1aa	0aa	Aff1	ENSMUSG00000029313.19	ENSMUST00000031256.6	chr5	20	+	SNP	Missense	E_20	103998657.0	103998657.0	C	A	ENSMUST00000031256.6:c.3649C>A	Q1217K	103998657.0	103998657.0	C	A	ENSMUST00000031256.6:c.3649C>A	Q1217K	COSMIC-H1072176	COSMIC-H1072176-M01-V01	COSMIC	44208562.0	False	False	False	False	False	1
AFF1	ENSG00000172493.16	ENST00000395146.4	chr4	20	+	True	87968728	87968728	G	A	ENST00000395146.4:c.1041G>A	M347I	Missense	E_3	SNP	True	0	Class 0: This mutation can be originally modeled.	0aa	7aa	Aff1	ENSMUSG00000029313.19	ENSMUST00000031256.6	chr5	20	+	SNP	Missense	E_3	103932361.0	103932361.0	G	A	ENSMUST00000031256.6:c.1002G>A	M334I	103932361.0	103932361.0	G	A	ENSMUST00000031256.6:c.1002G>A	M334I	COSMIC-H1072178	COSMIC-H1072178-M01-V01	COSMIC	44208574.0	False	False	False	False	False	7
AFF1	ENSG00000172493.16	ENST00000395146.4	chr4	20	+	True	88029451	88029451	A	G	ENST00000395146.4:c.1517A>G	E506G	Missense	E_10	SNP	True	0	Class 0: This mutation can be originally modeled.	4aa	1aa	Aff1	ENSMUSG00000029313.19	ENSMUST00000031256.6	chr5	20	+	SNP	Missense	E_10	103976360.0	103976360.0	A	G	ENSMUST00000031256.6:c.1481A>G	E494G	103976360.0	103976360.0	A	G	ENSMUST00000031256.6:c.1481A>G	E494G	COSMIC-H1072179	COSMIC-H1072179-M01-V01	COSMIC	44208576.0	False	False	False	False	False	5
AFF1	ENSG00000172493.16	ENST00000395146.4	chr4	20	+	True	87968715	87968715	C	T	ENST00000395146.4:c.1028C>T	T343I	Missense	E_3	SNP	True	0	Class 0: This mutation can be originally modeled.	10aa	0aa	Aff1	ENSMUSG00000029313.19	ENSMUST00000031256.6	chr5	20	+	SNP	Missense	E_3	103932348.0	103932348.0	C	T	ENSMUST00000031256.6:c.989C>T	T330I	103932348.0	103932348.0	C	T	ENSMUST00000031256.6:c.989C>T	T330I	COSMIC-H1072187	COSMIC-H1072187-M01-V01	COSMIC	44208711.0	False	False	False	False	False	10
AFF1	ENSG00000172493.16	ENST00000395146.4	chr4	20	+	True	88036106	88036106	C	G	ENST00000395146.4:c.2121C>G	H707Q	Missense	E_11	SNP	True	0	Class 0: This mutation can be originally modeled.	2aa	0aa	Aff1	ENSMUSG00000029313.19	ENSMUST00000031256.6	chr5	20	+	SNP	Missense	E_11	103981968.0	103981968.0	C	G	ENSMUST00000031256.6:c.2130C>G	H710Q	103981968.0	103981968.0	C	G	ENSMUST00000031256.6:c.2130C>G	H710Q	COSMIC-H1072190	COSMIC-H1072190-M01-V01	COSMIC	44208718.0	False	False	False	False	False	2
AFF1	ENSG00000172493.16	ENST00000395146.4	chr4	20	+	True	88012945	88012945	G	A	ENST00000395146.4:c.1192G>A	D398N	Missense	E_6	SNP	True	0	Class 0: This mutation can be originally modeled.	6aa	0aa	Aff1	ENSMUSG00000029313.19	ENSMUST00000031256.6	chr5	20	+	SNP	Missense	E_6	103964079.0	103964079.0	G	A	ENSMUST00000031256.6:c.1153G>A	D385N	103964079.0	103964079.0	G	A	ENSMUST00000031256.6:c.1153G>A	D385N	COSMIC-H1072195	COSMIC-H1072195-M01-V01	COSMIC	44208734.0	False	False	False	False	False	6
AFF1	ENSG00000172493.16	ENST00000395146.4	chr4	20	+	True	88055677	88055677	A	G	ENST00000395146.4:c.3366A>G	V1122delinsV	Silent	E_19	SNP	True	0	Class 0: This mutation can be originally modeled.	13aa	8aa	Aff1	ENSMUSG00000029313.19	ENSMUST00000031256.6	chr5	20	+	SNP	Silent	E_19	103997270.0	103997270.0	G	G	ENSMUST00000031256.6:c.3387G>G	V1129delinsV	103997270.0	103997270.0	G	G	ENSMUST00000031256.6:c.3387G>G	V1129delinsV	COSMIC-H1072201	COSMIC-H1072201-M01-V01	COSMIC	44208761.0	False	False	False	False	False	21
AFF1	ENSG00000172493.16	ENST00000395146.4	chr4	20	+	True	87967415	87967415	C	T	ENST00000395146.4:c.136C>T	P46S	Missense	E_2	SNP	True	0	Class 0: This mutation can be originally modeled.	0aa	2aa	Aff1	ENSMUSG00000029313.19	ENSMUST00000031256.6	chr5	20	+	SNP	Missense	E_2	103931087.0	103931087.0	C	T	ENSMUST00000031256.6:c.139C>T	P47S	103931087.0	103931087.0	C	T	ENSMUST00000031256.6:c.139C>T	P47S	COSMIC-H1072204	COSMIC-H1072204-M01-V01	COSMIC	44208768.0	False	False	False	False	False	2
AFF1	ENSG00000172493.16	ENST00000395146.4	chr4	20	+	True	88055797	88055797	C	T	ENST00000395146.4:c.3486C>T	T1162delinsT	Silent	E_19	SNP	True	0	Class 0: This mutation can be originally modeled.	16aa	2aa	Aff1	ENSMUSG00000029313.19	ENSMUST00000031256.6	chr5	20	+	SNP	Silent	E_19	103997393.0	103997393.0	G	T	ENSMUST00000031256.6:c.3510G>T	T1170delinsT	103997393.0	103997393.0	G	T	ENSMUST00000031256.6:c.3510G>T	T1170delinsT	COSMIC-H1072213	COSMIC-H1072213-M01-V01	COSMIC	44208795.0	False	False	False	False	False	18
AFF1	ENSG00000172493.16	ENST00000395146.4	chr4	20	+	True	87967367	87967367	C	T	ENST00000395146.4:c.88C>T	R30C	Missense	E_2	SNP	True	0	Class 0: This mutation can be originally modeled.	12aa	14aa	Aff1	ENSMUSG00000029313.19	ENSMUST00000031256.6	chr5	20	+	SNP	Missense	E_2	103931039.0	103931039.0	C	T	ENSMUST00000031256.6:c.91C>T	R31C	103931039.0	103931039.0	C	T	ENSMUST00000031256.6:c.91C>T	R31C	COSMIC-H1072227	COSMIC-H1072227-M01-V01	COSMIC	44208838.0	False	False	False	False	False	26
AFF1	ENSG00000172493.16	ENST00000395146.4	chr4	20	+	True	87967372	87967372	C	T	ENST00000395146.4:c.93C>T	N31delinsN	Silent	E_2	SNP	True	0	Class 0: This mutation can be originally modeled.	13aa	13aa	Aff1	ENSMUSG00000029313.19	ENSMUST00000031256.6	chr5	20	+	SNP	Silent	E_2	103931044.0	103931044.0	C	T	ENSMUST00000031256.6:c.96C>T	N32delinsN	103931044.0	103931044.0	C	T	ENSMUST00000031256.6:c.96C>T	N32delinsN	COSMIC-H1072361	COSMIC-H1072361-M01-V01	COSMIC	44212999.0	False	False	False	False	False	26
AFF1	ENSG00000172493.16	ENST00000395146.4	chr4	20	+	True	88036051	88036051	C	T	ENST00000395146.4:c.2066C>T	A689V	Missense	E_11	SNP	True	0	Class 0: This mutation can be originally modeled.	4aa	0aa	Aff1	ENSMUSG00000029313.19	ENSMUST00000031256.6	chr5	20	+	SNP	Missense	E_11	103981913.0	103981913.0	C	T	ENSMUST00000031256.6:c.2075C>T	A692V	103981913.0	103981913.0	C	T	ENSMUST00000031256.6:c.2075C>T	A692V	COSMIC-H1072363	COSMIC-H1072363-M01-V01	COSMIC	44213204.0	False	False	False	False	False	4
AFF1	ENSG00000172493.16	ENST00000395146.4	chr4	20	+	True	88035888	88035888	G	C	ENST00000395146.4:c.1903G>C	G635R	Missense	E_11	SNP	True	0	Class 0: This mutation can be originally modeled.	0aa	0aa	Aff1	ENSMUSG00000029313.19	ENSMUST00000031256.6	chr5	20	+	SNP	Missense	E_11	103981705.0	103981705.0	G	C	ENSMUST00000031256.6:c.1867G>C	G623R	103981705.0	103981705.0	G	C	ENSMUST00000031256.6:c.1867G>C	G623R	COSMIC-H1072367	COSMIC-H1072367-M01-V01	COSMIC	44213215.0	False	False	False	False	False	0
AFF1	ENSG00000172493.16	ENST00000395146.4	chr4	20	+	True	87968187	87968187	C	T	ENST00000395146.4:c.500C>T	T167I	Missense	E_3	SNP	True	0	Class 0: This mutation can be originally modeled.	1aa	2aa	Aff1	ENSMUSG00000029313.19	ENSMUST00000031256.6	chr5	20	+	SNP	Missense	E_3	103931847.0	103931847.0	C	T	ENSMUST00000031256.6:c.488C>T	T163I	103931847.0	103931847.0	C	T	ENSMUST00000031256.6:c.488C>T	T163I	COSMIC-H1072368	COSMIC-H1072368-M01-V01	COSMIC	44213218.0	False	False	False	False	False	3
AFF1	ENSG00000172493.16	ENST00000395146.4	chr4	20	+	True	87968005	87968005	G	A	ENST00000395146.4:c.318G>A	G106delinsG	Silent	E_3	SNP	True	0	Class 0: This mutation can be originally modeled.	0aa	0aa	Aff1	ENSMUSG00000029313.19	ENSMUST00000031256.6	chr5	20	+	SNP	Silent	E_3	103931680.0	103931680.0	G	A	ENSMUST00000031256.6:c.321G>A	G107delinsG	103931680.0	103931680.0	G	A	ENSMUST00000031256.6:c.321G>A	G107delinsG	COSMIC-H1072370	COSMIC-H1072370-M01-V01	COSMIC	44212332.0	False	False	False	False	False	0
AFF1	ENSG00000172493.16	ENST00000395146.4	chr4	20	+	True	88046198	88046198	G	T	ENST00000395146.4:c.2476G>T	E826*	Nonsense	E_12	SNP	True	0	Class 0: This mutation can be originally modeled.	0aa	0aa	Aff1	ENSMUSG00000029313.19	ENSMUST00000031256.6	chr5	20	+	SNP	Nonsense	E_12	103988937.0	103988937.0	G	T	ENSMUST00000031256.6:c.2503G>T	E835*	103988937.0	103988937.0	G	T	ENSMUST00000031256.6:c.2503G>T	E835*	COSMIC-H1072381	COSMIC-H1072381-M01-V01	COSMIC	44213253.0	False	False	False	False	False	0
AFF1	ENSG00000172493.16	ENST00000395146.4	chr4	20	+	True	88055814	88055814	A	G	ENST00000395146.4:c.3503A>G	E1168G	Missense	E_19	SNP	True	0	Class 0: This mutation can be originally modeled.	2aa	14aa	Aff1	ENSMUSG00000029313.19	ENSMUST00000031256.6	chr5	20	+	SNP	Missense	E_19	103997410.0	103997410.0	A	G	ENSMUST00000031256.6:c.3527A>G	E1176G	103997410.0	103997410.0	A	G	ENSMUST00000031256.6:c.3527A>G	E1176G	COSMIC-H1072389	COSMIC-H1072389-M01-V01	COSMIC	44216216.0	False	False	False	False	False	16
AFF1	ENSG00000172493.16	ENST00000395146.4	chr4	20	+	True	88056788	88056788	G	T	ENST00000395146.4:c.3592G>T	V1198L	Missense	E_20	SNP	True	0	Class 0: This mutation can be originally modeled.	7aa	9aa	Aff1	ENSMUSG00000029313.19	ENSMUST00000031256.6	chr5	20	+	SNP	Missense	E_20	103998624.0	103998624.0	G	T	ENSMUST00000031256.6:c.3616G>T	V1206L	103998624.0	103998624.0	G	T	ENSMUST00000031256.6:c.3616G>T	V1206L	COSMIC-H1072403	COSMIC-H1072403-M01-V01	COSMIC	44216276.0	False	False	False	False	False	16
AFF1	ENSG00000172493.16	ENST00000395146.4	chr4	20	+	True	88046226	88046226	G	C	ENST00000395146.4:c.2504G>C	R835T	Missense	E_12	SNP	True	0	Class 0: This mutation can be originally modeled.	0aa	0aa	Aff1	ENSMUSG00000029313.19	ENSMUST00000031256.6	chr5	20	+	SNP	Missense	E_12	103988953.0	103988953.0	G	C	ENSMUST00000031256.6:c.2519G>C	R840T	103988953.0	103988953.0	G	C	ENSMUST00000031256.6:c.2519G>C	R840T	COSMIC-H1072404	COSMIC-H1072404-M01-V01	COSMIC	44216278.0	False	False	False	False	False	0
AFF1	ENSG00000172493.16	ENST00000395146.4	chr4	20	+	True	88055767	88055767	C	G	ENST00000395146.4:c.3456C>G	S1152delinsS	Silent	E_19	SNP	True	0	Class 0: This mutation can be originally modeled.	6aa	12aa	Aff1	ENSMUSG00000029313.19	ENSMUST00000031256.6	chr5	20	+	SNP	Silent	E_19	103997363.0	103997363.0	C	G	ENSMUST00000031256.6:c.3480C>G	S1160delinsS	103997363.0	103997363.0	C	G	ENSMUST00000031256.6:c.3480C>G	S1160delinsS	COSMIC-H1072405	COSMIC-H1072405-M01-V01	COSMIC	44216280.0	False	False	False	False	False	18
AFF1	ENSG00000172493.16	ENST00000395146.4	chr4	20	+	True	87967342	87967342	G	A	ENST00000395146.4:c.63G>A	L21delinsL	Silent	E_2	SNP	True	0	Class 0: This mutation can be originally modeled.	3aa	23aa	Aff1	ENSMUSG00000029313.19	ENSMUST00000031256.6	chr5	20	+	SNP	Silent	E_2	103931014.0	103931014.0	G	A	ENSMUST00000031256.6:c.66G>A	L22delinsL	103931014.0	103931014.0	G	A	ENSMUST00000031256.6:c.66G>A	L22delinsL	COSMIC-H1072417	COSMIC-H1072417-M01-V01	COSMIC	44216415.0	False	False	False	False	False	26
AFF1	ENSG00000172493.16	ENST00000395146.4	chr4	20	+	True	88029355	88029355	G	A	ENST00000395146.4:c.1421G>A	S474N	Missense	E_10	SNP	True	0	Class 0: This mutation can be originally modeled.	10aa	1aa	Aff1	ENSMUSG00000029313.19	ENSMUST00000031256.6	chr5	20	+	SNP	Missense	E_10	103976258.0	103976258.0	G	A	ENSMUST00000031256.6:c.1379G>A	S460N	103976258.0	103976258.0	G	A	ENSMUST00000031256.6:c.1379G>A	S460N	COSMIC-H1072420	COSMIC-H1072420-M01-V01	COSMIC	44216422.0	False	False	False	False	False	11
AFF1	ENSG00000172493.16	ENST00000395146.4	chr4	20	+	True	88036316	88036316	C	G	ENST00000395146.4:c.2331C>G	L777delinsL	Silent	E_11	SNP	True	0	Class 0: This mutation can be originally modeled.	6aa	0aa	Aff1	ENSMUSG00000029313.19	ENSMUST00000031256.6	chr5	20	+	SNP	Silent	E_11	103982190.0	103982190.0	C	G	ENSMUST00000031256.6:c.2352C>G	L784delinsL	103982190.0	103982190.0	C	G	ENSMUST00000031256.6:c.2352C>G	L784delinsL	COSMIC-H1072424	COSMIC-H1072424-M01-V01	COSMIC	44216429.0	False	False	False	False	False	6
AFF1	ENSG00000172493.16	ENST00000395146.4	chr4	20	+	True	88035546	88035546	C	A	ENST00000395146.4:c.1561C>A	Q521K	Missense	E_11	SNP	True	0	Class 0: This mutation can be originally modeled.	12aa	8aa	Aff1	ENSMUSG00000029313.19	ENSMUST00000031256.6	chr5	20	+	SNP	Missense	E_11	103981363.0	103981363.0	C	A	ENSMUST00000031256.6:c.1525C>A	Q509K	103981363.0	103981363.0	C	A	ENSMUST00000031256.6:c.1525C>A	Q509K	COSMIC-H1072440	COSMIC-H1072440-M01-V01	COSMIC	44216469.0	False	False	False	False	False	20
AFF1	ENSG00000172493.16	ENST00000395146.4	chr4	20	+	True	87967958	87967958	G	A	ENST00000395146.4:c.271G>A	E91K	Missense	E_3	SNP	True	0	Class 0: This mutation can be originally modeled.	1aa	0aa	Aff1	ENSMUSG00000029313.19	ENSMUST00000031256.6	chr5	20	+	SNP	Missense	E_3	103931633.0	103931633.0	G	A	ENSMUST00000031256.6:c.274G>A	E92K	103931633.0	103931633.0	G	A	ENSMUST00000031256.6:c.274G>A	E92K	COSMIC-H1072441	COSMIC-H1072441-M01-V01	COSMIC	44216471.0	False	False	False	False	False	1
AFF1	ENSG00000172493.16	ENST00000395146.4	chr4	20	+	True	87967989	87967989	T	C	ENST00000395146.4:c.302T>C	L101S	Missense	E_3	SNP	True	0	Class 0: This mutation can be originally modeled.	2aa	0aa	Aff1	ENSMUSG00000029313.19	ENSMUST00000031256.6	chr5	20	+	SNP	Missense	E_3	103931664.0	103931664.0	T	C	ENSMUST00000031256.6:c.305T>C	L102S	103931664.0	103931664.0	T	C	ENSMUST00000031256.6:c.305T>C	L102S	COSMIC-H1072442	COSMIC-H1072442-M01-V01	COSMIC	44216474.0	False	False	False	False	False	2
AFF1	ENSG00000172493.16	ENST00000395146.4	chr4	20	+	True	88016094	88016094	A	C	ENST00000395146.4:c.1256A>C	H419P	Missense	E_7	SNP	True	0	Class 0: This mutation can be originally modeled.	3aa	0aa	Aff1	ENSMUSG00000029313.19	ENSMUST00000031256.6	chr5	20	+	SNP	Missense	E_7	103966828.0	103966828.0	A	C	ENSMUST00000031256.6:c.1217A>C	H406P	103966828.0	103966828.0	A	C	ENSMUST00000031256.6:c.1217A>C	H406P	COSMIC-H1072477	COSMIC-H1072477-M01-V01	COSMIC	44213601.0	False	False	False	False	False	3
AFF1	ENSG00000172493.16	ENST00000395146.4	chr4	20	+	True	88055833	88055833	G	A	ENST00000395146.4:c.3522G>A	T1174delinsT	Silent	E_19	SNP	True	0	Class 0: This mutation can be originally modeled.	8aa	8aa	Aff1	ENSMUSG00000029313.19	ENSMUST00000031256.6	chr5	20	+	SNP	Silent	E_19	103997429.0	103997429.0	A	A	ENSMUST00000031256.6:c.3546A>A	T1182delinsT	103997429.0	103997429.0	A	A	ENSMUST00000031256.6:c.3546A>A	T1182delinsT	COSMIC-H1072483	COSMIC-H1072483-M01-V01	COSMIC	44213625.0	False	False	False	False	False	16
AFF1	ENSG00000172493.16	ENST00000395146.4	chr4	20	+	True	88053513	88053513	C	T	ENST00000395146.4:c.3264C>T	F1088delinsF	Silent	E_18	SNP	True	0	Class 0: This mutation can be originally modeled.	1aa	0aa	Aff1	ENSMUSG00000029313.19	ENSMUST00000031256.6	chr5	20	+	SNP	Silent	E_18	103995670.0	103995670.0	C	T	ENSMUST00000031256.6:c.3285C>T	F1095delinsF	103995670.0	103995670.0	C	T	ENSMUST00000031256.6:c.3285C>T	F1095delinsF	COSMIC-H1072486	COSMIC-H1072486-M01-V01	COSMIC	44213637.0	False	False	False	False	False	1
AFF1	ENSG00000172493.16	ENST00000395146.4	chr4	20	+	True	88029435	88029435	G	T	ENST00000395146.4:c.1501G>T	E501*	Nonsense	E_10	SNP	True	0	Class 0: This mutation can be originally modeled.	17aa	0aa	Aff1	ENSMUSG00000029313.19	ENSMUST00000031256.6	chr5	20	+	SNP	Nonsense	E_10	103976335.0	103976335.0	G	T	ENSMUST00000031256.6:c.1456G>T	E486*	103976335.0	103976335.0	G	T	ENSMUST00000031256.6:c.1456G>T	E486*	COSMIC-H1072491	COSMIC-H1072491-M01-V01	COSMIC	44209611.0	False	False	False	False	False	17
AFF1	ENSG00000172493.16	ENST00000395146.4	chr4	20	+	True	88035845	88035845	C	T	ENST00000395146.4:c.1860C>T	A620delinsA	Silent	E_11	SNP	True	0	Class 0: This mutation can be originally modeled.	0aa	0aa	Aff1	ENSMUSG00000029313.19	ENSMUST00000031256.6	chr5	20	+	SNP	Silent	E_11	103981668.0	103981668.0	A	T	ENSMUST00000031256.6:c.1830A>T	A610delinsA	103981668.0	103981668.0	A	T	ENSMUST00000031256.6:c.1830A>T	A610delinsA	COSMIC-H1072494	COSMIC-H1072494-M01-V01	COSMIC	44213665.0	False	False	False	False	False	0
AFF1	ENSG00000172493.16	ENST00000395146.4	chr4	20	+	True	87968120	87968120	C	A	ENST00000395146.4:c.433C>A	P145T	Missense	E_3	SNP	True	0	Class 0: This mutation can be originally modeled.	5aa	1aa	Aff1	ENSMUSG00000029313.19	ENSMUST00000031256.6	chr5	20	+	SNP	Missense	E_3	103931795.0	103931795.0	C	A	ENSMUST00000031256.6:c.436C>A	P146T	103931795.0	103931795.0	C	A	ENSMUST00000031256.6:c.436C>A	P146T	COSMIC-H1072499	COSMIC-H1072499-M01-V01	COSMIC	44213680.0	False	False	False	False	False	6
AFF1	ENSG00000172493.16	ENST00000395146.4	chr4	20	+	True	88035744	88035744	C	T	ENST00000395146.4:c.1759C>T	P587S	Missense	E_11	SNP	True	0	Class 0: This mutation can be originally modeled.	0aa	3aa	Aff1	ENSMUSG00000029313.19	ENSMUST00000031256.6	chr5	20	+	SNP	Missense	E_11	103981561.0	103981561.0	C	T	ENSMUST00000031256.6:c.1723C>T	P575S	103981561.0	103981561.0	C	T	ENSMUST00000031256.6:c.1723C>T	P575S	COSMIC-H1072500	COSMIC-H1072500-M01-V01	COSMIC	44213683.0	False	False	False	False	False	3
AFF1	ENSG00000172493.16	ENST00000395146.4	chr4	20	+	True	87967943	87967943	C	T	ENST00000395146.4:c.256C>T	R86C	Missense	E_3	SNP	True	0	Class 0: This mutation can be originally modeled.	1aa	2aa	Aff1	ENSMUSG00000029313.19	ENSMUST00000031256.6	chr5	20	+	SNP	Missense	E_3	103931618.0	103931618.0	C	T	ENSMUST00000031256.6:c.259C>T	R87C	103931618.0	103931618.0	C	T	ENSMUST00000031256.6:c.259C>T	R87C	COSMIC-H1072504	COSMIC-H1072504-M01-V01	COSMIC	44208118.0	False	False	False	False	False	3
AFF1	ENSG00000172493.16	ENST00000395146.4	chr4	20	+	True	87967352	87967352	A	T	ENST00000395146.4:c.73A>T	R25*	Nonsense	E_2	SNP	True	0	Class 0: This mutation can be originally modeled.	7aa	19aa	Aff1	ENSMUSG00000029313.19	ENSMUST00000031256.6	chr5	20	+	SNP	Nonsense	E_2	103931024.0	103931024.0	A	T	ENSMUST00000031256.6:c.76A>T	R26*	103931024.0	103931024.0	A	T	ENSMUST00000031256.6:c.76A>T	R26*	COSMIC-H1072506	COSMIC-H1072506-M01-V01	COSMIC	44213812.0	False	False	False	False	False	26
AFF1	ENSG00000172493.16	ENST00000395146.4	chr4	20	+	True	88036070	88036070	C	A	ENST00000395146.4:c.2085C>A	P695delinsP	Silent	E_11	SNP	True	0	Class 0: This mutation can be originally modeled.	0aa	0aa	Aff1	ENSMUSG00000029313.19	ENSMUST00000031256.6	chr5	20	+	SNP	Silent	E_11	103981932.0	103981932.0	T	A	ENSMUST00000031256.6:c.2094T>A	P698delinsP	103981932.0	103981932.0	T	A	ENSMUST00000031256.6:c.2094T>A	P698delinsP	COSMIC-H1072582	COSMIC-H1072582-M01-V01	COSMIC	44207256.0	False	False	False	False	False	0
AFF1	ENSG00000172493.16	ENST00000395146.4	chr4	20	+	True	88035801	88035801	A	G	ENST00000395146.4:c.1816A>G	T606A	Missense	E_11	SNP	True	0	Class 0: This mutation can be originally modeled.	2aa	2aa	Aff1	ENSMUSG00000029313.19	ENSMUST00000031256.6	chr5	20	+	SNP	Missense	E_11	103981618.0	103981618.0	A	G	ENSMUST00000031256.6:c.1780A>G	T594A	103981618.0	103981618.0	A	G	ENSMUST00000031256.6:c.1780A>G	T594A	COSMIC-H1072590	COSMIC-H1072590-M01-V01	COSMIC	44207290.0	False	False	False	False	False	4
AFF1	ENSG00000172493.16	ENST00000395146.4	chr4	20	+	True	88029446	88029446	C	A	ENST00000395146.4:c.1512C>A	P504delinsP	Silent	E_10	SNP	True	0	Class 0: This mutation can be originally modeled.	2aa	3aa	Aff1	ENSMUSG00000029313.19	ENSMUST00000031256.6	chr5	20	+	SNP	Silent	E_10	103976355.0	103976355.0	C	A	ENSMUST00000031256.6:c.1476C>A	P492delinsP	103976355.0	103976355.0	C	A	ENSMUST00000031256.6:c.1476C>A	P492delinsP	COSMIC-H1072593	COSMIC-H1072593-M01-V01	COSMIC	44207400.0	False	False	False	False	False	5
AFF1	ENSG00000172493.16	ENST00000395146.4	chr4	20	+	True	87968147	87968147	C	T	ENST00000395146.4:c.460C>T	H154Y	Missense	E_3	SNP	True	0	Class 0: This mutation can be originally modeled.	3aa	0aa	Aff1	ENSMUSG00000029313.19	ENSMUST00000031256.6	chr5	20	+	SNP	Missense	E_3	103931816.0	103931816.0	C	T	ENSMUST00000031256.6:c.457C>T	H153Y	103931816.0	103931816.0	C	T	ENSMUST00000031256.6:c.457C>T	H153Y	COSMIC-H1072595	COSMIC-H1072595-M01-V01	COSMIC	44207408.0	False	False	False	False	False	3
AFF1	ENSG00000172493.16	ENST00000395146.4	chr4	20	+	True	88047277	88047277	C	T	ENST00000395146.4:c.2600C>T	S867L	Missense	E_13	SNP	True	0	Class 0: This mutation can be originally modeled.	0aa	0aa	Aff1	ENSMUSG00000029313.19	ENSMUST00000031256.6	chr5	20	+	SNP	Missense	E_13	103990119.0	103990119.0	C	T	ENSMUST00000031256.6:c.2612C>T	S871L	103990119.0	103990119.0	C	T	ENSMUST00000031256.6:c.2612C>T	S871L	COSMIC-H1072599	COSMIC-H1072599-M01-V01	COSMIC	44207425.0	False	False	False	False	False	0
AFF1	ENSG00000172493.16	ENST00000395146.4	chr4	20	+	True	88029369	88029369	G	A	ENST00000395146.4:c.1435G>A	E479K	Missense	E_10	SNP	True	0	Class 0: This mutation can be originally modeled.	2aa	1aa	Aff1	ENSMUSG00000029313.19	ENSMUST00000031256.6	chr5	20	+	SNP	Missense	E_10	103976272.0	103976272.0	G	A	ENSMUST00000031256.6:c.1393G>A	E465K	103976272.0	103976272.0	G	A	ENSMUST00000031256.6:c.1393G>A	E465K	COSMIC-H1072600	COSMIC-H1072600-M01-V01	COSMIC	44207429.0	False	False	False	False	False	3
AFF1	ENSG00000172493.16	ENST00000395146.4	chr4	20	+	True	88053010	88053010	T	G	ENST00000395146.4:c.3167T>G	V1056G	Missense	E_17	SNP	True	0	Class 0: This mutation can be originally modeled.	6aa	2aa	Aff1	ENSMUSG00000029313.19	ENSMUST00000031256.6	chr5	20	+	SNP	Missense	E_17	103994967.0	103994967.0	T	G	ENSMUST00000031256.6:c.3188T>G	V1063G	103994967.0	103994967.0	T	G	ENSMUST00000031256.6:c.3188T>G	V1063G	COSMIC-H1072603	COSMIC-H1072603-M01-V01	COSMIC	44207441.0	False	False	False	False	False	8
AFF1	ENSG00000172493.16	ENST00000395146.4	chr4	20	+	True	88056758	88056758	G	T	ENST00000395146.4:c.3562G>T	V1188L	Missense	E_20	SNP	True	0	Class 0: This mutation can be originally modeled.	0aa	0aa	Aff1	ENSMUSG00000029313.19	ENSMUST00000031256.6	chr5	20	+	SNP	Missense	E_20	103998594.0	103998594.0	G	T	ENSMUST00000031256.6:c.3586G>T	V1196L	103998594.0	103998594.0	G	T	ENSMUST00000031256.6:c.3586G>T	V1196L	COSMIC-H1072614	COSMIC-H1072614-M01-V01	COSMIC	44210820.0	False	False	False	False	False	0
AFF1	ENSG00000172493.16	ENST00000395146.4	chr4	20	+	True	88026787	88026787	G	A	ENST00000395146.4:c.1291G>A	E431K	Missense	E_8	SNP	True	0	Class 0: This mutation can be originally modeled.	3aa	12aa	Aff1	ENSMUSG00000029313.19	ENSMUST00000031256.6	chr5	20	+	SNP	Missense	E_8	103973853.0	103973853.0	G	A	ENSMUST00000031256.6:c.1249G>A	E417K	103973853.0	103973853.0	G	A	ENSMUST00000031256.6:c.1249G>A	E417K	COSMIC-H1072624	COSMIC-H1072624-M01-V01	COSMIC	44210854.0	False	False	False	False	False	15
AFF1	ENSG00000172493.16	ENST00000395146.4	chr4	20	+	True	87968307	87968307	C	T	ENST00000395146.4:c.620C>T	P207L	Missense	E_3	SNP	True	0	Class 0: This mutation can be originally modeled.	2aa	3aa	Aff1	ENSMUSG00000029313.19	ENSMUST00000031256.6	chr5	20	+	SNP	Missense	E_3	103931934.0	103931934.0	C	T	ENSMUST00000031256.6:c.575C>T	P192L	103931934.0	103931934.0	C	T	ENSMUST00000031256.6:c.575C>T	P192L	COSMIC-H1072629	COSMIC-H1072629-M01-V01	COSMIC	44210874.0	False	False	False	False	False	5
AFF1	ENSG00000172493.16	ENST00000395146.4	chr4	20	+	True	88016085	88016085	C	G	ENST00000395146.4:c.1247C>G	S416*	Nonsense	E_7	SNP	True	0	Class 0: This mutation can be originally modeled.	0aa	3aa	Aff1	ENSMUSG00000029313.19	ENSMUST00000031256.6	chr5	20	+	SNP	Nonsense	E_7	103966819.0	103966819.0	C	G	ENSMUST00000031256.6:c.1208C>G	S403*	103966819.0	103966819.0	C	G	ENSMUST00000031256.6:c.1208C>G	S403*	COSMIC-H1072630	COSMIC-H1072630-M01-V01	COSMIC	44210877.0	False	False	False	False	False	3
AFF1	ENSG00000172493.16	ENST00000395146.4	chr4	20	+	True	87968452	87968452	C	T	ENST00000395146.4:c.765C>T	D255delinsD	Silent	E_3	SNP	True	0	Class 0: This mutation can be originally modeled.	1aa	1aa	Aff1	ENSMUSG00000029313.19	ENSMUST00000031256.6	chr5	20	+	SNP	Silent	E_3	103932064.0	103932064.0	C	T	ENSMUST00000031256.6:c.705C>T	D235delinsD	103932064.0	103932064.0	C	T	ENSMUST00000031256.6:c.705C>T	D235delinsD	COSMIC-H1072633	COSMIC-H1072633-M01-V01	COSMIC	44210888.0	False	False	False	False	False	2
AFF1	ENSG00000172493.16	ENST00000395146.4	chr4	20	+	True	88026829	88026829	G	A	ENST00000395146.4:c.1333G>A	E445K	Missense	E_8	SNP	True	0	Class 0: This mutation can be originally modeled.	0aa	1aa	Aff1	ENSMUSG00000029313.19	ENSMUST00000031256.6	chr5	20	+	SNP	Missense	E_8	103973895.0	103973895.0	G	A	ENSMUST00000031256.6:c.1291G>A	E431K	103973895.0	103973895.0	G	A	ENSMUST00000031256.6:c.1291G>A	E431K	COSMIC-H1072649	COSMIC-H1072649-M01-V01	COSMIC	44216606.0	False	False	False	False	False	1
AFF1	ENSG00000172493.16	ENST00000395146.4	chr4	20	+	True	88048243	88048243	A	G	ENST00000395146.4:c.2877A>G	P959delinsP	Silent	E_14	SNP	True	0	Class 0: This mutation can be originally modeled.	1aa	6aa	Aff1	ENSMUSG00000029313.19	ENSMUST00000031256.6	chr5	20	+	SNP	Silent	E_14	103990928.0	103990928.0	A	G	ENSMUST00000031256.6:c.2901A>G	P967delinsP	103990928.0	103990928.0	A	G	ENSMUST00000031256.6:c.2901A>G	P967delinsP	COSMIC-H1072650	COSMIC-H1072650-M01-V01	COSMIC	44216609.0	False	False	False	False	False	7
AFF1	ENSG00000172493.16	ENST00000395146.4	chr4	20	+	True	88029343	88029343	C	T	ENST00000395146.4:c.1409C>T	S470L	Missense	E_10	SNP	True	0	Class 0: This mutation can be originally modeled.	6aa	5aa	Aff1	ENSMUSG00000029313.19	ENSMUST00000031256.6	chr5	20	+	SNP	Missense	E_10	103976246.0	103976246.0	C	T	ENSMUST00000031256.6:c.1367C>T	S456L	103976246.0	103976246.0	C	T	ENSMUST00000031256.6:c.1367C>T	S456L	COSMIC-H1072728	COSMIC-H1072728-M01-V01	COSMIC	44217866.0	False	False	False	False	False	11
AFF1	ENSG00000172493.16	ENST00000395146.4	chr4	20	+	True	88052295	88052295	G	T	ENST00000395146.4:c.3025G>T	G1009*	Nonsense	E_16	SNP	True	0	Class 0: This mutation can be originally modeled.	16aa	0aa	Aff1	ENSMUSG00000029313.19	ENSMUST00000031256.6	chr5	20	+	SNP	Nonsense	E_16	103994160.0	103994160.0	G	T	ENSMUST00000031256.6:c.3049G>T	G1017*	103994160.0	103994160.0	G	T	ENSMUST00000031256.6:c.3049G>T	G1017*	COSMIC-H1072730	COSMIC-H1072730-M01-V01	COSMIC	44217872.0	False	False	False	False	False	16
AFF1	ENSG00000172493.16	ENST00000395146.4	chr4	20	+	True	88056811	88056811	A	G	ENST00000395146.4:c.3615A>G	R1205delinsR	Silent	E_20	SNP	True	0	Class 0: This mutation can be originally modeled.	14aa	2aa	Aff1	ENSMUSG00000029313.19	ENSMUST00000031256.6	chr5	20	+	SNP	Silent	E_20	103998647.0	103998647.0	A	G	ENSMUST00000031256.6:c.3639A>G	R1213delinsR	103998647.0	103998647.0	A	G	ENSMUST00000031256.6:c.3639A>G	R1213delinsR	COSMIC-H1072731	COSMIC-H1072731-M01-V01	COSMIC	44217878.0	False	False	False	False	False	16
AFF1	ENSG00000172493.16	ENST00000395146.4	chr4	20	+	True	88056734	88056734	T	G	ENST00000395146.4:c.3538T>G	F1180V	Missense	E_20	SNP	True	0	Class 0: This mutation can be originally modeled.	14aa	2aa	Aff1	ENSMUSG00000029313.19	ENSMUST00000031256.6	chr5	20	+	SNP	Missense	E_20	103998570.0	103998570.0	T	G	ENSMUST00000031256.6:c.3562T>G	F1188V	103998570.0	103998570.0	T	G	ENSMUST00000031256.6:c.3562T>G	F1188V	COSMIC-H1072732	COSMIC-H1072732-M01-V01	COSMIC	44217882.0	False	False	False	False	False	16
AFF1	ENSG00000172493.16	ENST00000395146.4	chr4	20	+	True	88047340	88047340	C	A	ENST00000395146.4:c.2663C>A	A888E	Missense	E_13	SNP	True	0	Class 0: This mutation can be originally modeled.	1aa	0aa	Aff1	ENSMUSG00000029313.19	ENSMUST00000031256.6	chr5	20	+	SNP	Missense	E_13	103990197.0	103990197.0	C	A	ENSMUST00000031256.6:c.2690C>A	A897E	103990197.0	103990197.0	C	A	ENSMUST00000031256.6:c.2690C>A	A897E	COSMIC-H1072755	COSMIC-H1072755-M01-V01	COSMIC	44208114.0	False	False	False	False	False	1
AFF1	ENSG00000172493.16	ENST00000395146.4	chr4	20	+	True	87967361	87967361	G	T	ENST00000395146.4:c.82G>T	E28*	Nonsense	E_2	SNP	True	0	Class 0: This mutation can be originally modeled.	10aa	16aa	Aff1	ENSMUSG00000029313.19	ENSMUST00000031256.6	chr5	20	+	SNP	Nonsense	E_2	103931033.0	103931033.0	G	T	ENSMUST00000031256.6:c.85G>T	E29*	103931033.0	103931033.0	G	T	ENSMUST00000031256.6:c.85G>T	E29*	COSMIC-H1072758	COSMIC-H1072758-M01-V01	COSMIC	44213833.0	False	False	False	False	False	26
AFF1	ENSG00000172493.16	ENST00000395146.4	chr4	20	+	True	88047293	88047293	C	T	ENST00000395146.4:c.2616C>T	L872delinsL	Silent	E_13	SNP	True	0	Class 0: This mutation can be originally modeled.	3aa	0aa	Aff1	ENSMUSG00000029313.19	ENSMUST00000031256.6	chr5	20	+	SNP	Silent	E_13	103990135.0	103990135.0	G	T	ENSMUST00000031256.6:c.2628G>T	L876delinsL	103990135.0	103990135.0	G	T	ENSMUST00000031256.6:c.2628G>T	L876delinsL	COSMIC-H1072759	COSMIC-H1072759-M01-V01	COSMIC	44213836.0	False	False	False	False	False	3
AFF1	ENSG00000172493.16	ENST00000395146.4	chr4	20	+	True	88053472	88053472	G	C	ENST00000395146.4:c.3223G>C	D1075H	Missense	E_18	SNP	True	0	Class 0: This mutation can be originally modeled.	9aa	0aa	Aff1	ENSMUSG00000029313.19	ENSMUST00000031256.6	chr5	20	+	SNP	Missense	E_18	103995629.0	103995629.0	G	C	ENSMUST00000031256.6:c.3244G>C	D1082H	103995629.0	103995629.0	G	C	ENSMUST00000031256.6:c.3244G>C	D1082H	COSMIC-H1072761	COSMIC-H1072761-M01-V01	COSMIC	44213842.0	False	False	False	False	False	9
AFF1	ENSG00000172493.16	ENST00000395146.4	chr4	20	+	True	87968244	87968244	G	A	ENST00000395146.4:c.557G>A	R186Q	Missense	E_3	SNP	True	0	Class 0: This mutation can be originally modeled.	1aa	2aa	Aff1	ENSMUSG00000029313.19	ENSMUST00000031256.6	chr5	20	+	SNP	Missense	E_3	103931892.0	103931892.0	G	A	ENSMUST00000031256.6:c.533G>A	R178Q	103931892.0	103931892.0	G	A	ENSMUST00000031256.6:c.533G>A	R178Q	COSMIC-H1072768	COSMIC-H1072768-M01-V01	COSMIC	44213246.0	False	False	False	False	False	3
AFF1	ENSG00000172493.16	ENST00000395146.4	chr4	20	+	True	88029315	88029315	C	G	ENST00000395146.4:c.1381C>G	P461A	Missense	E_10	SNP	True	0	Class 0: This mutation can be originally modeled.	5aa	1aa	Aff1	ENSMUSG00000029313.19	ENSMUST00000031256.6	chr5	20	+	SNP	Missense	E_10	103976218.0	103976218.0	C	G	ENSMUST00000031256.6:c.1339C>G	P447A	103976218.0	103976218.0	C	G	ENSMUST00000031256.6:c.1339C>G	P447A	COSMIC-H1072818	COSMIC-H1072818-M01-V01	COSMIC	44211036.0	False	False	False	False	False	6
AFF1	ENSG00000172493.16	ENST00000395146.4	chr4	20	+	True	88035720	88035720	C	T	ENST00000395146.4:c.1735C>T	R579W	Missense	E_11	SNP	True	0	Class 0: This mutation can be originally modeled.	0aa	0aa	Aff1	ENSMUSG00000029313.19	ENSMUST00000031256.6	chr5	20	+	SNP	Missense	E_11	103981537.0	103981537.0	C	T	ENSMUST00000031256.6:c.1699C>T	R567W	103981537.0	103981537.0	C	T	ENSMUST00000031256.6:c.1699C>T	R567W	COSMIC-H1072823	COSMIC-H1072823-M01-V01	COSMIC	44211056.0	False	False	False	False	False	0
AFF1	ENSG00000172493.16	ENST00000395146.4	chr4	20	+	True	88048208	88048208	C	T	ENST00000395146.4:c.2842C>T	P948S	Missense	E_14	SNP	True	0	Class 0: This mutation can be originally modeled.	2aa	8aa	Aff1	ENSMUSG00000029313.19	ENSMUST00000031256.6	chr5	20	+	SNP	Missense	E_14	103990893.0	103990893.0	C	T	ENSMUST00000031256.6:c.2866C>T	P956S	103990893.0	103990893.0	C	T	ENSMUST00000031256.6:c.2866C>T	P956S	COSMIC-H1072824	COSMIC-H1072824-M01-V01	COSMIC	44211060.0	False	False	False	False	False	10
AFF1	ENSG00000172493.16	ENST00000395146.4	chr4	20	+	True	88048811	88048811	C	T	ENST00000395146.4:c.2920C>T	H974Y	Missense	E_15	SNP	True	0	Class 0: This mutation can be originally modeled.	0aa	1aa	Aff1	ENSMUSG00000029313.19	ENSMUST00000031256.6	chr5	20	+	SNP	Missense	E_15	103991090.0	103991090.0	C	T	ENSMUST00000031256.6:c.2944C>T	H982Y	103991090.0	103991090.0	C	T	ENSMUST00000031256.6:c.2944C>T	H982Y	COSMIC-H1072839	COSMIC-H1072839-M01-V01	COSMIC	44211111.0	False	False	False	False	False	1
AFF1	ENSG00000172493.16	ENST00000395146.4	chr4	20	+	True	87968290	87968290	A	G	ENST00000395146.4:c.603A>G	P201delinsP	Silent	E_3	SNP	True	0	Class 0: This mutation can be originally modeled.	3aa	2aa	Aff1	ENSMUSG00000029313.19	ENSMUST00000031256.6	chr5	20	+	SNP	Silent	E_3	103931917.0	103931917.0	C	G	ENSMUST00000031256.6:c.558C>G	P186delinsP	103931917.0	103931917.0	C	G	ENSMUST00000031256.6:c.558C>G	P186delinsP	COSMIC-H1072846	COSMIC-H1072846-M01-V01	COSMIC	44211135.0	False	False	False	False	False	5
AFF1	ENSG00000172493.16	ENST00000395146.4	chr4	20	+	True	87967331	87967331	G	A	ENST00000395146.4:c.52G>A	D18N	Missense	E_2	SNP	True	0	Class 0: This mutation can be originally modeled.	0aa	26aa	Aff1	ENSMUSG00000029313.19	ENSMUST00000031256.6	chr5	20	+	SNP	Missense	E_2	103931003.0	103931003.0	G	A	ENSMUST00000031256.6:c.55G>A	D19N	103931003.0	103931003.0	G	A	ENSMUST00000031256.6:c.55G>A	D19N	COSMIC-H1072849	COSMIC-H1072849-M01-V01	COSMIC	44211144.0	False	False	False	False	False	26
AFF1	ENSG00000172493.16	ENST00000395146.4	chr4	20	+	True	88035721	88035721	G	C	ENST00000395146.4:c.1736G>C	R579P	Missense	E_11	SNP	True	0	Class 0: This mutation can be originally modeled.	0aa	0aa	Aff1	ENSMUSG00000029313.19	ENSMUST00000031256.6	chr5	20	+	SNP	Missense	E_11	103981538.0	103981538.0	G	C	ENSMUST00000031256.6:c.1700G>C	R567P	103981538.0	103981538.0	G	C	ENSMUST00000031256.6:c.1700G>C	R567P	COSMIC-H1072864	COSMIC-H1072864-M01-V01	COSMIC	44212327.0	False	False	False	False	False	0
AFF1	ENSG00000172493.16	ENST00000395146.4	chr4	20	+	True	87968162	87968162	G	A	ENST00000395146.4:c.475G>A	G159S	Missense	E_3	SNP	True	0	Class 0: This mutation can be originally modeled.	0aa	0aa	Aff1	ENSMUSG00000029313.19	ENSMUST00000031256.6	chr5	20	+	SNP	Missense	E_3	103931834.0	103931834.0	G	A	ENSMUST00000031256.6:c.475G>A	G159S	103931834.0	103931834.0	G	A	ENSMUST00000031256.6:c.475G>A	G159S	COSMIC-H1072872	COSMIC-H1072872-M01-V01	COSMIC	44212355.0	False	False	False	False	False	0
AFF1	ENSG00000172493.16	ENST00000395146.4	chr4	20	+	True	87968606	87968606	C	T	ENST00000395146.4:c.919C>T	Q307*	Nonsense	E_3	SNP	True	0	Class 0: This mutation can be originally modeled.	14aa	11aa	Aff1	ENSMUSG00000029313.19	ENSMUST00000031256.6	chr5	20	+	SNP	Nonsense	E_3	103932239.0	103932239.0	C	T	ENSMUST00000031256.6:c.880C>T	Q294*	103932239.0	103932239.0	C	T	ENSMUST00000031256.6:c.880C>T	Q294*	COSMIC-H1072882	COSMIC-H1072882-M01-V01	COSMIC	44212385.0	False	False	False	False	False	25
AFF1	ENSG00000172493.16	ENST00000395146.4	chr4	20	+	True	87967875	87967875	G	A	ENST00000395146.4:c.188G>A	R63Q	Missense	E_3	SNP	True	0	Class 0: This mutation can be originally modeled.	13aa	2aa	Aff1	ENSMUSG00000029313.19	ENSMUST00000031256.6	chr5	20	+	SNP	Missense	E_3	103931550.0	103931550.0	G	A	ENSMUST00000031256.6:c.191G>A	R64Q	103931550.0	103931550.0	G	A	ENSMUST00000031256.6:c.191G>A	R64Q	COSMIC-H1072889	COSMIC-H1072889-M01-V01	COSMIC	44212512.0	False	False	False	False	False	15
AFF1	ENSG00000172493.16	ENST00000395146.4	chr4	20	+	True	87968735	87968735	C	T	ENST00000395146.4:c.1048C>T	Q350*	Nonsense	E_3	SNP	True	0	Class 0: This mutation can be originally modeled.	3aa	4aa	Aff1	ENSMUSG00000029313.19	ENSMUST00000031256.6	chr5	20	+	SNP	Nonsense	E_3	103932368.0	103932368.0	C	T	ENSMUST00000031256.6:c.1009C>T	Q337*	103932368.0	103932368.0	C	T	ENSMUST00000031256.6:c.1009C>T	Q337*	COSMIC-H1072903	COSMIC-H1072903-M01-V01	COSMIC	44212559.0	False	False	False	False	False	7
AFF1	ENSG00000172493.16	ENST00000395146.4	chr4	20	+	True	87968713	87968713	C	T	ENST00000395146.4:c.1026C>T	L342delinsL	Silent	E_3	SNP	True	0	Class 0: This mutation can be originally modeled.	9aa	1aa	Aff1	ENSMUSG00000029313.19	ENSMUST00000031256.6	chr5	20	+	SNP	Silent	E_3	103932346.0	103932346.0	C	T	ENSMUST00000031256.6:c.987C>T	L329delinsL	103932346.0	103932346.0	C	T	ENSMUST00000031256.6:c.987C>T	L329delinsL	COSMIC-H1072908	COSMIC-H1072908-M01-V01	COSMIC	44212574.0	False	False	False	False	False	10
AFF1	ENSG00000172493.16	ENST00000395146.4	chr4	20	+	True	87968581	87968581	G	A	ENST00000395146.4:c.894G>A	T298delinsT	Silent	E_3	SNP	True	0	Class 0: This mutation can be originally modeled.	5aa	20aa	Aff1	ENSMUSG00000029313.19	ENSMUST00000031256.6	chr5	20	+	SNP	Silent	E_3	103932214.0	103932214.0	G	A	ENSMUST00000031256.6:c.855G>A	T285delinsT	103932214.0	103932214.0	G	A	ENSMUST00000031256.6:c.855G>A	T285delinsT	COSMIC-H1073012	COSMIC-H1073012-M01-V01	COSMIC	44217910.0	False	False	False	False	False	25
AFF1	ENSG00000172493.16	ENST00000395146.4	chr4	20	+	True	88036295	88036295	G	A	ENST00000395146.4:c.2310G>A	V770delinsV	Silent	E_11	SNP	True	0	Class 0: This mutation can be originally modeled.	0aa	0aa	Aff1	ENSMUSG00000029313.19	ENSMUST00000031256.6	chr5	20	+	SNP	Silent	E_11	103982166.0	103982166.0	G	A	ENSMUST00000031256.6:c.2328G>A	V776delinsV	103982166.0	103982166.0	G	A	ENSMUST00000031256.6:c.2328G>A	V776delinsV	COSMIC-H1073019	COSMIC-H1073019-M01-V01	COSMIC	44217932.0	False	False	False	False	False	0
AFF1	ENSG00000172493.16	ENST00000395146.4	chr4	20	+	True	88055842	88055842	T	G	ENST00000395146.4:c.3531T>G	N1177K	Missense	E_19	SNP	True	0	Class 0: This mutation can be originally modeled.	11aa	5aa	Aff1	ENSMUSG00000029313.19	ENSMUST00000031256.6	chr5	20	+	SNP	Missense	E_19	103997438.0	103997438.0	C	G	ENSMUST00000031256.6:c.3555C>G	N1185K	103997438.0	103997438.0	C	G	ENSMUST00000031256.6:c.3555C>G	N1185K	COSMIC-H1073024	COSMIC-H1073024-M01-V01	COSMIC	44217947.0	False	False	False	False	False	16
AFF1	ENSG00000172493.16	ENST00000395146.4	chr4	20	+	True	88052237	88052237	G	T	ENST00000395146.4:c.2967G>T	T989delinsT	Silent	E_16	SNP	True	0	Class 0: This mutation can be originally modeled.	0aa	0aa	Aff1	ENSMUSG00000029313.19	ENSMUST00000031256.6	chr5	20	+	SNP	Silent	E_15	103991131.0	103991131.0	A	T	ENSMUST00000031256.6:c.2985A>T	T995delinsT	103991131.0	103991131.0	A	T	ENSMUST00000031256.6:c.2985A>T	T995delinsT	COSMIC-H1073026	COSMIC-H1073026-M01-V01	COSMIC	44217952.0	False	False	False	False	False	0
AFF1	ENSG00000172493.16	ENST00000395146.4	chr4	20	+	True	88048218	88048218	C	A	ENST00000395146.4:c.2852C>A	S951Y	Missense	E_14	SNP	True	0	Class 0: This mutation can be originally modeled.	5aa	5aa	Aff1	ENSMUSG00000029313.19	ENSMUST00000031256.6	chr5	20	+	SNP	Missense	E_14	103990903.0	103990903.0	C	A	ENSMUST00000031256.6:c.2876C>A	S959Y	103990903.0	103990903.0	C	A	ENSMUST00000031256.6:c.2876C>A	S959Y	COSMIC-H1073028	COSMIC-H1073028-M01-V01	COSMIC	44217957.0	False	False	False	False	False	10
AFF1	ENSG00000172493.16	ENST00000395146.4	chr4	20	+	True	87968334	87968334	C	T	ENST00000395146.4:c.647C>T	P216L	Missense	E_3	SNP	True	0	Class 0: This mutation can be originally modeled.	5aa	4aa	Aff1	ENSMUSG00000029313.19	ENSMUST00000031256.6	chr5	20	+	SNP	Missense	E_3	103931964.0	103931964.0	C	T	ENSMUST00000031256.6:c.605C>T	P202L	103931964.0	103931964.0	C	T	ENSMUST00000031256.6:c.605C>T	P202L	COSMIC-H1073033	COSMIC-H1073033-M01-V01	COSMIC	44210583.0	False	False	False	False	False	9
AFF1	ENSG00000172493.16	ENST00000395146.4	chr4	20	+	True	88055840	88055840	A	C	ENST00000395146.4:c.3529A>C	N1177H	Missense	E_19	SNP	True	0	Class 0: This mutation can be originally modeled.	11aa	5aa	Aff1	ENSMUSG00000029313.19	ENSMUST00000031256.6	chr5	20	+	SNP	Missense	E_19	103997436.0	103997436.0	A	C	ENSMUST00000031256.6:c.3553A>C	N1185H	103997436.0	103997436.0	A	C	ENSMUST00000031256.6:c.3553A>C	N1185H	COSMIC-H1073040	COSMIC-H1073040-M01-V01	COSMIC	44217997.0	False	False	False	False	False	16
AFF1	ENSG00000172493.16	ENST00000395146.4	chr4	20	+	True	88035706	88035706	C	A	ENST00000395146.4:c.1721C>A	S574Y	Missense	E_11	SNP	True	0	Class 0: This mutation can be originally modeled.	3aa	2aa	Aff1	ENSMUSG00000029313.19	ENSMUST00000031256.6	chr5	20	+	SNP	Missense	E_11	103981523.0	103981523.0	C	A	ENSMUST00000031256.6:c.1685C>A	S562Y	103981523.0	103981523.0	C	A	ENSMUST00000031256.6:c.1685C>A	S562Y	COSMIC-H1073042	COSMIC-H1073042-M01-V01	COSMIC	44218103.0	False	False	False	False	False	5
AFF1	ENSG00000172493.16	ENST00000395146.4	chr4	20	+	True	88053004	88053004	T	G	ENST00000395146.4:c.3161T>G	F1054C	Missense	E_17	SNP	True	0	Class 0: This mutation can be originally modeled.	4aa	4aa	Aff1	ENSMUSG00000029313.19	ENSMUST00000031256.6	chr5	20	+	SNP	Missense	E_17	103994961.0	103994961.0	T	G	ENSMUST00000031256.6:c.3182T>G	F1061C	103994961.0	103994961.0	T	G	ENSMUST00000031256.6:c.3182T>G	F1061C	COSMIC-H1073044	COSMIC-H1073044-M01-V01	COSMIC	44218111.0	False	False	False	False	False	8
AFF1	ENSG00000172493.16	ENST00000395146.4	chr4	20	+	True	88056736	88056736	C	A	ENST00000395146.4:c.3540C>A	F1180L	Missense	E_20	SNP	True	0	Class 0: This mutation can be originally modeled.	14aa	2aa	Aff1	ENSMUSG00000029313.19	ENSMUST00000031256.6	chr5	20	+	SNP	Missense	E_20	103998572.0	103998572.0	C	A	ENSMUST00000031256.6:c.3564C>A	F1188L	103998572.0	103998572.0	C	A	ENSMUST00000031256.6:c.3564C>A	F1188L	COSMIC-H1073045	COSMIC-H1073045-M01-V01	COSMIC	44218114.0	False	False	False	False	False	16
AFF1	ENSG00000172493.16	ENST00000395146.4	chr4	20	+	True	88026830	88026830	A	C	ENST00000395146.4:c.1334A>C	E445A	Missense	E_8	SNP	True	0	Class 0: This mutation can be originally modeled.	0aa	1aa	Aff1	ENSMUSG00000029313.19	ENSMUST00000031256.6	chr5	20	+	SNP	Missense	E_8	103973896.0	103973896.0	A	C	ENSMUST00000031256.6:c.1292A>C	E431A	103973896.0	103973896.0	A	C	ENSMUST00000031256.6:c.1292A>C	E431A	COSMIC-H1073055	COSMIC-H1073055-M01-V01	COSMIC	44218148.0	False	False	False	False	False	1
AFF1	ENSG00000172493.16	ENST00000395146.4	chr4	20	+	True	88047389	88047389	C	A	ENST00000395146.4:c.2712C>A	P904delinsP	Silent	E_13	SNP	True	0	Class 0: This mutation can be originally modeled.	1aa	0aa	Aff1	ENSMUSG00000029313.19	ENSMUST00000031256.6	chr5	20	+	SNP	Silent	E_13	103990246.0	103990246.0	C	A	ENSMUST00000031256.6:c.2739C>A	P913delinsP	103990246.0	103990246.0	C	A	ENSMUST00000031256.6:c.2739C>A	P913delinsP	COSMIC-H1073068	COSMIC-H1073068-M01-V01	COSMIC	44218221.0	False	False	False	False	False	1
AFF1	ENSG00000172493.16	ENST00000395146.4	chr4	20	+	True	88053433	88053433	C	T	ENST00000395146.4:c.3184C>T	Q1062*	Nonsense	E_18	SNP	True	0	Class 0: This mutation can be originally modeled.	2aa	1aa	Aff1	ENSMUSG00000029313.19	ENSMUST00000031256.6	chr5	20	+	SNP	Nonsense	E_18	103995590.0	103995590.0	C	T	ENSMUST00000031256.6:c.3205C>T	Q1069*	103995590.0	103995590.0	C	T	ENSMUST00000031256.6:c.3205C>T	Q1069*	COSMIC-H1073073	COSMIC-H1073073-M01-V01	COSMIC	44218243.0	False	False	False	False	False	3
AFF1	ENSG00000172493.16	ENST00000395146.4	chr4	20	+	True	87968323	87968323	T	A	ENST00000395146.4:c.636T>A	P212delinsP	Silent	E_3	SNP	True	0	Class 0: This mutation can be originally modeled.	1aa	8aa	Aff1	ENSMUSG00000029313.19	ENSMUST00000031256.6	chr5	20	+	SNP	Silent	E_3	103931953.0	103931953.0	A	A	ENSMUST00000031256.6:c.594A>A	P198delinsP	103931953.0	103931953.0	A	A	ENSMUST00000031256.6:c.594A>A	P198delinsP	COSMIC-H1073092	COSMIC-H1073092-M01-V01	COSMIC	44208178.0	False	False	False	False	False	9
AFF1	ENSG00000172493.16	ENST00000395146.4	chr4	20	+	True	88056770	88056770	G	T	ENST00000395146.4:c.3574G>T	A1192S	Missense	E_20	SNP	True	0	Class 0: This mutation can be originally modeled.	1aa	15aa	Aff1	ENSMUSG00000029313.19	ENSMUST00000031256.6	chr5	20	+	SNP	Missense	E_20	103998606.0	103998606.0	G	T	ENSMUST00000031256.6:c.3598G>T	A1200S	103998606.0	103998606.0	G	T	ENSMUST00000031256.6:c.3598G>T	A1200S	COSMIC-H1073100	COSMIC-H1073100-M01-V01	COSMIC	44208204.0	False	False	False	False	False	16
AFF1	ENSG00000172493.16	ENST00000395146.4	chr4	20	+	True	88036015	88036015	A	T	ENST00000395146.4:c.2030A>T	K677M	Missense	E_11	SNP	True	0	Class 0: This mutation can be originally modeled.	0aa	0aa	Aff1	ENSMUSG00000029313.19	ENSMUST00000031256.6	chr5	20	+	SNP	Missense	E_11	103981877.0	103981877.0	A	T	ENSMUST00000031256.6:c.2039A>T	K680M	103981877.0	103981877.0	A	T	ENSMUST00000031256.6:c.2039A>T	K680M	COSMIC-H1073104	COSMIC-H1073104-M01-V01	COSMIC	44208223.0	False	False	False	False	False	0
AFF1	ENSG00000172493.16	ENST00000395146.4	chr4	20	+	True	87968169	87968169	C	T	ENST00000395146.4:c.482C>T	P161L	Missense	E_3	SNP	True	0	Class 0: This mutation can be originally modeled.	0aa	0aa	Aff1	ENSMUSG00000029313.19	ENSMUST00000031256.6	chr5	20	+	SNP	Missense	E_3	103931838.0	103931838.0	C	T	ENSMUST00000031256.6:c.479C>T	P160L	103931838.0	103931838.0	C	T	ENSMUST00000031256.6:c.479C>T	P160L	COSMIC-H1073105	COSMIC-H1073105-M01-V01	COSMIC	44208227.0	False	False	False	False	False	0
AFF1	ENSG00000172493.16	ENST00000395146.4	chr4	20	+	True	88055766	88055766	C	T	ENST00000395146.4:c.3455C>T	S1152F	Missense	E_19	SNP	True	0	Class 0: This mutation can be originally modeled.	6aa	12aa	Aff1	ENSMUSG00000029313.19	ENSMUST00000031256.6	chr5	20	+	SNP	Missense	E_19	103997362.0	103997362.0	C	T	ENSMUST00000031256.6:c.3479C>T	S1160F	103997362.0	103997362.0	C	T	ENSMUST00000031256.6:c.3479C>T	S1160F	COSMIC-H1073106	COSMIC-H1073106-M01-V01	COSMIC	44208231.0	False	False	False	False	False	18
AFF1	ENSG00000172493.16	ENST00000395146.4	chr4	20	+	True	88036136	88036136	G	T	ENST00000395146.4:c.2151G>T	Q717H	Missense	E_11	SNP	True	0	Class 0: This mutation can be originally modeled.	1aa	1aa	Aff1	ENSMUSG00000029313.19	ENSMUST00000031256.6	chr5	20	+	SNP	Missense	E_11	103981998.0	103981998.0	G	T	ENSMUST00000031256.6:c.2160G>T	Q720H	103981998.0	103981998.0	G	T	ENSMUST00000031256.6:c.2160G>T	Q720H	COSMIC-H1073111	COSMIC-H1073111-M01-V01	COSMIC	44208247.0	False	False	False	False	False	2
AFF1	ENSG00000172493.16	ENST00000395146.4	chr4	20	+	True	88036030	88036030	C	G	ENST00000395146.4:c.2045C>G	S682C	Missense	E_11	SNP	True	0	Class 0: This mutation can be originally modeled.	4aa	0aa	Aff1	ENSMUSG00000029313.19	ENSMUST00000031256.6	chr5	20	+	SNP	Missense	E_11	103981895.0	103981895.0	C	G	ENSMUST00000031256.6:c.2057C>G	S686C	103981895.0	103981895.0	C	G	ENSMUST00000031256.6:c.2057C>G	S686C	COSMIC-H1073225	COSMIC-H1073225-M01-V01	COSMIC	44212580.0	False	False	False	False	False	4
AFF1	ENSG00000172493.16	ENST00000395146.4	chr4	20	+	True	88029336	88029336	G	C	ENST00000395146.4:c.1402G>C	V468L	Missense	E_10	SNP	True	0	Class 0: This mutation can be originally modeled.	4aa	7aa	Aff1	ENSMUSG00000029313.19	ENSMUST00000031256.6	chr5	20	+	SNP	Missense	E_10	103976239.0	103976239.0	G	C	ENSMUST00000031256.6:c.1360G>C	V454L	103976239.0	103976239.0	G	C	ENSMUST00000031256.6:c.1360G>C	V454L	COSMIC-H1073226	COSMIC-H1073226-M01-V01	COSMIC	44212583.0	False	False	False	False	False	11
AFF1	ENSG00000172493.16	ENST00000395146.4	chr4	20	+	True	88026976	88026976	C	T	ENST00000395146.4:c.1355C>T	P452L	Missense	E_9	SNP	True	0	Class 0: This mutation can be originally modeled.	3aa	0aa	Aff1	ENSMUSG00000029313.19	ENSMUST00000031256.6	chr5	20	+	SNP	Missense	E_9	103974025.0	103974025.0	C	T	ENSMUST00000031256.6:c.1313C>T	P438L	103974025.0	103974025.0	C	T	ENSMUST00000031256.6:c.1313C>T	P438L	COSMIC-H1073230	COSMIC-H1073230-M01-V01	COSMIC	44212593.0	False	False	False	False	False	3
AFF1	ENSG00000172493.16	ENST00000395146.4	chr4	20	+	True	88046295	88046295	A	C	ENST00000395146.4:c.2573A>C	K858T	Missense	E_12	SNP	True	0	Class 0: This mutation can be originally modeled.	1aa	0aa	Aff1	ENSMUSG00000029313.19	ENSMUST00000031256.6	chr5	20	+	SNP	Missense	E_12	103989019.0	103989019.0	A	C	ENSMUST00000031256.6:c.2585A>C	K862T	103989019.0	103989019.0	A	C	ENSMUST00000031256.6:c.2585A>C	K862T	COSMIC-H1073231	COSMIC-H1073231-M01-V01	COSMIC	44212598.0	False	False	False	False	False	1
AFF1	ENSG00000172493.16	ENST00000395146.4	chr4	20	+	True	87968481	87968481	C	T	ENST00000395146.4:c.794C>T	T265I	Missense	E_3	SNP	True	0	Class 0: This mutation can be originally modeled.	3aa	1aa	Aff1	ENSMUSG00000029313.19	ENSMUST00000031256.6	chr5	20	+	SNP	Missense	E_3	103932093.0	103932093.0	C	T	ENSMUST00000031256.6:c.734C>T	T245I	103932093.0	103932093.0	C	T	ENSMUST00000031256.6:c.734C>T	T245I	COSMIC-H1073234	COSMIC-H1073234-M01-V01	COSMIC	44212711.0	False	False	False	False	False	4
AFF1	ENSG00000172493.16	ENST00000395146.4	chr4	20	+	True	87968482	87968482	C	T	ENST00000395146.4:c.795C>T	T265delinsT	Silent	E_3	SNP	True	0	Class 0: This mutation can be originally modeled.	3aa	1aa	Aff1	ENSMUSG00000029313.19	ENSMUST00000031256.6	chr5	20	+	SNP	Silent	E_3	103932094.0	103932094.0	T	T	ENSMUST00000031256.6:c.735T>T	T245delinsT	103932094.0	103932094.0	T	T	ENSMUST00000031256.6:c.735T>T	T245delinsT	COSMIC-H1073235	COSMIC-H1073235-M01-V01	COSMIC	44212714.0	False	False	False	False	False	4
AFF1	ENSG00000172493.16	ENST00000395146.4	chr4	20	+	True	87968288	87968288	C	T	ENST00000395146.4:c.601C>T	P201S	Missense	E_3	SNP	True	0	Class 0: This mutation can be originally modeled.	3aa	2aa	Aff1	ENSMUSG00000029313.19	ENSMUST00000031256.6	chr5	20	+	SNP	Missense	E_3	103931915.0	103931915.0	C	T	ENSMUST00000031256.6:c.556C>T	P186S	103931915.0	103931915.0	C	T	ENSMUST00000031256.6:c.556C>T	P186S	COSMIC-H1073248	COSMIC-H1073248-M01-V01	COSMIC	44215819.0	False	False	False	False	False	5
AFF1	ENSG00000172493.16	ENST00000395146.4	chr4	20	+	True	87967417	87967417	C	T	ENST00000395146.4:c.138C>T	P46delinsP	Silent	E_2	SNP	True	0	Class 0: This mutation can be originally modeled.	0aa	2aa	Aff1	ENSMUSG00000029313.19	ENSMUST00000031256.6	chr5	20	+	SNP	Silent	E_2	103931089.0	103931089.0	C	T	ENSMUST00000031256.6:c.141C>T	P47delinsP	103931089.0	103931089.0	C	T	ENSMUST00000031256.6:c.141C>T	P47delinsP	COSMIC-H1073251	COSMIC-H1073251-M01-V01	COSMIC	44215827.0	False	False	False	False	False	2
AFF1	ENSG00000172493.16	ENST00000395146.4	chr4	20	+	True	88026968	88026968	G	A	ENST00000395146.4:c.1347G>A	E449delinsE	Silent	E_9	SNP	True	0	Class 0: This mutation can be originally modeled.	0aa	3aa	Aff1	ENSMUSG00000029313.19	ENSMUST00000031256.6	chr5	20	+	SNP	Silent	E_9	103974017.0	103974017.0	G	A	ENSMUST00000031256.6:c.1305G>A	E435delinsE	103974017.0	103974017.0	G	A	ENSMUST00000031256.6:c.1305G>A	E435delinsE	COSMIC-H1073288	COSMIC-H1073288-M01-V01	COSMIC	44215899.0	False	False	False	False	False	3
AFF1	ENSG00000172493.16	ENST00000395146.4	chr4	20	+	True	88047403	88047403	G	A	ENST00000395146.4:c.2726G>A	S909N	Missense	E_13	SNP	True	0	Class 0: This mutation can be originally modeled.	3aa	3aa	Aff1	ENSMUSG00000029313.19	ENSMUST00000031256.6	chr5	20	+	SNP	Missense	E_13	103990260.0	103990260.0	G	A	ENSMUST00000031256.6:c.2753G>A	S918N	103990260.0	103990260.0	G	A	ENSMUST00000031256.6:c.2753G>A	S918N	COSMIC-H1073289	COSMIC-H1073289-M01-V01	COSMIC	44216003.0	False	False	False	False	False	6
AFF1	ENSG00000172493.16	ENST00000395146.4	chr4	20	+	True	88029327	88029327	C	T	ENST00000395146.4:c.1393C>T	P465S	Missense	E_10	SNP	True	0	Class 0: This mutation can be originally modeled.	1aa	10aa	Aff1	ENSMUSG00000029313.19	ENSMUST00000031256.6	chr5	20	+	SNP	Missense	E_10	103976230.0	103976230.0	C	T	ENSMUST00000031256.6:c.1351C>T	P451S	103976230.0	103976230.0	C	T	ENSMUST00000031256.6:c.1351C>T	P451S	COSMIC-H1073292	COSMIC-H1073292-M01-V01	COSMIC	44216012.0	False	False	False	False	False	11
AFF1	ENSG00000172493.16	ENST00000395146.4	chr4	20	+	True	88035633	88035633	G	C	ENST00000395146.4:c.1648G>C	E550Q	Missense	E_11	SNP	True	0	Class 0: This mutation can be originally modeled.	0aa	3aa	Aff1	ENSMUSG00000029313.19	ENSMUST00000031256.6	chr5	20	+	SNP	Missense	E_11	103981450.0	103981450.0	G	C	ENSMUST00000031256.6:c.1612G>C	E538Q	103981450.0	103981450.0	G	C	ENSMUST00000031256.6:c.1612G>C	E538Q	COSMIC-H1073307	COSMIC-H1073307-M01-V01	COSMIC	44216071.0	False	False	False	False	False	3
AFF1	ENSG00000172493.16	ENST00000395146.4	chr4	20	+	True	88036213	88036213	A	G	ENST00000395146.4:c.2228A>G	K743R	Missense	E_11	SNP	True	0	Class 0: This mutation can be originally modeled.	0aa	1aa	Aff1	ENSMUSG00000029313.19	ENSMUST00000031256.6	chr5	20	+	SNP	Missense	E_11	103982087.0	103982087.0	A	G	ENSMUST00000031256.6:c.2249A>G	K750R	103982087.0	103982087.0	A	G	ENSMUST00000031256.6:c.2249A>G	K750R	COSMIC-H1073309	COSMIC-H1073309-M01-V01	COSMIC	44216078.0	False	False	False	False	False	1
AFF1	ENSG00000172493.16	ENST00000395146.4	chr4	20	+	True	88055667	88055667	C	T	ENST00000395146.4:c.3356C>T	A1119V	Missense	E_19	SNP	True	0	Class 0: This mutation can be originally modeled.	10aa	11aa	Aff1	ENSMUSG00000029313.19	ENSMUST00000031256.6	chr5	20	+	SNP	Missense	E_19	103997260.0	103997260.0	C	T	ENSMUST00000031256.6:c.3377C>T	A1126V	103997260.0	103997260.0	C	T	ENSMUST00000031256.6:c.3377C>T	A1126V	COSMIC-H1073310	COSMIC-H1073310-M01-V01	COSMIC	44216082.0	False	False	False	False	False	21
AFF1	ENSG00000172493.16	ENST00000395146.4	chr4	20	+	True	87967868	87967868	T	G	ENST00000395146.4:c.181T>G	S61A	Missense	E_3	SNP	True	0	Class 0: This mutation can be originally modeled.	11aa	4aa	Aff1	ENSMUSG00000029313.19	ENSMUST00000031256.6	chr5	20	+	SNP	Missense	E_3	103931543.0	103931543.0	T	G	ENSMUST00000031256.6:c.184T>G	S62A	103931543.0	103931543.0	T	G	ENSMUST00000031256.6:c.184T>G	S62A	COSMIC-H1073370	COSMIC-H1073370-M01-V01	COSMIC	44213267.0	False	False	False	False	False	15
AFF1	ENSG00000172493.16	ENST00000395146.4	chr4	20	+	True	88029314	88029314	T	C	ENST00000395146.4:c.1380T>C	A460delinsA	Silent	E_10	SNP	True	0	Class 0: This mutation can be originally modeled.	4aa	2aa	Aff1	ENSMUSG00000029313.19	ENSMUST00000031256.6	chr5	20	+	SNP	Silent	E_10	103976217.0	103976217.0	T	C	ENSMUST00000031256.6:c.1338T>C	A446delinsA	103976217.0	103976217.0	T	C	ENSMUST00000031256.6:c.1338T>C	A446delinsA	COSMIC-H1073379	COSMIC-H1073379-M01-V01	COSMIC	44210746.0	False	False	False	False	False	6
AFF1	ENSG00000172493.16	ENST00000395146.4	chr4	20	+	True	88036279	88036279	C	A	ENST00000395146.4:c.2294C>A	P765Q	Missense	E_11	SNP	True	0	Class 0: This mutation can be originally modeled.	2aa	0aa	Aff1	ENSMUSG00000029313.19	ENSMUST00000031256.6	chr5	20	+	SNP	Missense	E_11	103982153.0	103982153.0	C	A	ENSMUST00000031256.6:c.2315C>A	P772Q	103982153.0	103982153.0	C	A	ENSMUST00000031256.6:c.2315C>A	P772Q	COSMIC-H1073441	COSMIC-H1073441-M01-V01	COSMIC	44210297.0	False	False	False	False	False	2
AFF1	ENSG00000172493.16	ENST00000395146.4	chr4	20	+	True	88048847	88048847	G	C	ENST00000395146.4:c.2956G>C	E986Q	Missense	E_15	SNP	True	0	Class 0: This mutation can be originally modeled.	2aa	0aa	Aff1	ENSMUSG00000029313.19	ENSMUST00000031256.6	chr5	20	+	SNP	Missense	E_15	103991126.0	103991126.0	G	C	ENSMUST00000031256.6:c.2980G>C	E994Q	103991126.0	103991126.0	G	C	ENSMUST00000031256.6:c.2980G>C	E994Q	COSMIC-H1073443	COSMIC-H1073443-M01-V01	COSMIC	44210405.0	False	False	False	False	False	2
AFF1	ENSG00000172493.16	ENST00000395146.4	chr4	20	+	True	87968546	87968546	C	T	ENST00000395146.4:c.859C>T	P287S	Missense	E_3	SNP	True	0	Class 0: This mutation can be originally modeled.	1aa	3aa	Aff1	ENSMUSG00000029313.19	ENSMUST00000031256.6	chr5	20	+	SNP	Missense	E_3	103932179.0	103932179.0	C	T	ENSMUST00000031256.6:c.820C>T	P274S	103932179.0	103932179.0	C	T	ENSMUST00000031256.6:c.820C>T	P274S	COSMIC-H1073447	COSMIC-H1073447-M01-V01	COSMIC	44210420.0	False	False	False	False	False	4
AFF1	ENSG00000172493.16	ENST00000395146.4	chr4	20	+	True	88048830	88048830	A	G	ENST00000395146.4:c.2939A>G	K980R	Missense	E_15	SNP	True	0	Class 0: This mutation can be originally modeled.	3aa	0aa	Aff1	ENSMUSG00000029313.19	ENSMUST00000031256.6	chr5	20	+	SNP	Missense	E_15	103991109.0	103991109.0	A	G	ENSMUST00000031256.6:c.2963A>G	K988R	103991109.0	103991109.0	A	G	ENSMUST00000031256.6:c.2963A>G	K988R	COSMIC-H1073448	COSMIC-H1073448-M01-V01	COSMIC	44210424.0	False	False	False	False	False	3
AFF1	ENSG00000172493.16	ENST00000395146.4	chr4	20	+	True	88035681	88035681	T	A	ENST00000395146.4:c.1696T>A	S566T	Missense	E_11	SNP	True	0	Class 0: This mutation can be originally modeled.	0aa	2aa	Aff1	ENSMUSG00000029313.19	ENSMUST00000031256.6	chr5	20	+	SNP	Missense	E_11	103981498.0	103981498.0	T	A	ENSMUST00000031256.6:c.1660T>A	S554T	103981498.0	103981498.0	T	A	ENSMUST00000031256.6:c.1660T>A	S554T	COSMIC-H1073450	COSMIC-H1073450-M01-V01	COSMIC	44210429.0	False	False	False	False	False	2
AFF1	ENSG00000172493.16	ENST00000395146.4	chr4	20	+	True	88053541	88053541	C	A	ENST00000395146.4:c.3292C>A	P1098T	Missense	E_18	SNP	True	0	Class 0: This mutation can be originally modeled.	6aa	3aa	Aff1	ENSMUSG00000029313.19	ENSMUST00000031256.6	chr5	20	+	SNP	Missense	E_18	103995698.0	103995698.0	C	A	ENSMUST00000031256.6:c.3313C>A	P1105T	103995698.0	103995698.0	C	A	ENSMUST00000031256.6:c.3313C>A	P1105T	COSMIC-H1073456	COSMIC-H1073456-M01-V01	COSMIC	44209782.0	False	False	False	False	False	9
AFF1	ENSG00000172493.16	ENST00000395146.4	chr4	20	+	True	88048255	88048255	A	G	ENST00000395146.4:c.2889A>G	Q963delinsQ	Silent	E_14	SNP	True	0	Class 0: This mutation can be originally modeled.	5aa	2aa	Aff1	ENSMUSG00000029313.19	ENSMUST00000031256.6	chr5	20	+	SNP	Silent	E_14	103990940.0	103990940.0	G	G	ENSMUST00000031256.6:c.2913G>G	Q971delinsQ	103990940.0	103990940.0	G	G	ENSMUST00000031256.6:c.2913G>G	Q971delinsQ	COSMIC-H1073472	COSMIC-H1073472-M01-V01	COSMIC	44210518.0	False	False	False	False	False	7
AFF1	ENSG00000172493.16	ENST00000395146.4	chr4	20	+	True	87968047	87968047	C	G	ENST00000395146.4:c.360C>G	H120Q	Missense	E_3	SNP	True	0	Class 0: This mutation can be originally modeled.	0aa	1aa	Aff1	ENSMUSG00000029313.19	ENSMUST00000031256.6	chr5	20	+	SNP	Missense	E_3	103931722.0	103931722.0	C	G	ENSMUST00000031256.6:c.363C>G	H121Q	103931722.0	103931722.0	C	G	ENSMUST00000031256.6:c.363C>G	H121Q	COSMIC-H1073485	COSMIC-H1073485-M01-V01	COSMIC	44210569.0	False	False	False	False	False	1
AFF1	ENSG00000172493.16	ENST00000395146.4	chr4	20	+	True	88052956	88052956	C	A	ENST00000395146.4:c.3113C>A	S1038*	Nonsense	E_17	SNP	True	0	Class 0: This mutation can be originally modeled.	1aa	2aa	Aff1	ENSMUSG00000029313.19	ENSMUST00000031256.6	chr5	20	+	SNP	Nonsense	E_17	103994913.0	103994913.0	C	A	ENSMUST00000031256.6:c.3134C>A	S1045*	103994913.0	103994913.0	C	A	ENSMUST00000031256.6:c.3134C>A	S1045*	COSMIC-H1073608	COSMIC-H1073608-M01-V01	COSMIC	44217436.0	False	False	False	False	False	3
AFF1	ENSG00000172493.16	ENST00000395146.4	chr4	20	+	True	88053532	88053532	G	A	ENST00000395146.4:c.3283G>A	A1095T	Missense	E_18	SNP	True	0	Class 0: This mutation can be originally modeled.	3aa	6aa	Aff1	ENSMUSG00000029313.19	ENSMUST00000031256.6	chr5	20	+	SNP	Missense	E_18	103995689.0	103995689.0	G	A	ENSMUST00000031256.6:c.3304G>A	A1102T	103995689.0	103995689.0	G	A	ENSMUST00000031256.6:c.3304G>A	A1102T	COSMIC-H1073612	COSMIC-H1073612-M01-V01	COSMIC	44209419.0	False	False	False	False	False	9
AFF1	ENSG00000172493.16	ENST00000395146.4	chr4	20	+	True	88036156	88036156	G	A	ENST00000395146.4:c.2171G>A	S724N	Missense	E_11	SNP	True	0	Class 0: This mutation can be originally modeled.	1aa	0aa	Aff1	ENSMUSG00000029313.19	ENSMUST00000031256.6	chr5	20	+	SNP	Missense	E_11	103982024.0	103982024.0	G	A	ENSMUST00000031256.6:c.2186G>A	S729N	103982024.0	103982024.0	G	A	ENSMUST00000031256.6:c.2186G>A	S729N	COSMIC-H1073615	COSMIC-H1073615-M01-V01	COSMIC	44213421.0	False	False	False	False	False	1
AFF1	ENSG00000172493.16	ENST00000395146.4	chr4	20	+	True	88035745	88035745	C	T	ENST00000395146.4:c.1760C>T	P587L	Missense	E_11	SNP	True	0	Class 0: This mutation can be originally modeled.	0aa	3aa	Aff1	ENSMUSG00000029313.19	ENSMUST00000031256.6	chr5	20	+	SNP	Missense	E_11	103981562.0	103981562.0	C	T	ENSMUST00000031256.6:c.1724C>T	P575L	103981562.0	103981562.0	C	T	ENSMUST00000031256.6:c.1724C>T	P575L	COSMIC-H1073617	COSMIC-H1073617-M01-V01	COSMIC	44213435.0	False	False	False	False	False	3
AFF1	ENSG00000172493.16	ENST00000395146.4	chr4	20	+	True	88035939	88035939	G	C	ENST00000395146.4:c.1954G>C	V652L	Missense	E_11	SNP	True	0	Class 0: This mutation can be originally modeled.	2aa	7aa	Aff1	ENSMUSG00000029313.19	ENSMUST00000031256.6	chr5	20	+	SNP	Missense	E_11	103981756.0	103981756.0	G	C	ENSMUST00000031256.6:c.1918G>C	V640L	103981756.0	103981756.0	G	C	ENSMUST00000031256.6:c.1918G>C	V640L	COSMIC-H1073619	COSMIC-H1073619-M01-V01	COSMIC	44213441.0	False	False	False	False	False	9
AFF1	ENSG00000172493.16	ENST00000395146.4	chr4	20	+	True	88055822	88055822	G	A	ENST00000395146.4:c.3511G>A	E1171K	Missense	E_19	SNP	True	0	Class 0: This mutation can be originally modeled.	5aa	11aa	Aff1	ENSMUSG00000029313.19	ENSMUST00000031256.6	chr5	20	+	SNP	Missense	E_19	103997418.0	103997418.0	G	A	ENSMUST00000031256.6:c.3535G>A	E1179K	103997418.0	103997418.0	G	A	ENSMUST00000031256.6:c.3535G>A	E1179K	COSMIC-H1073623	COSMIC-H1073623-M01-V01	COSMIC	44213456.0	False	False	False	False	False	16
AFF1	ENSG00000172493.16	ENST00000395146.4	chr4	20	+	True	88048267	88048267	C	T	ENST00000395146.4:c.2901C>T	D967delinsD	Silent	E_14	SNP	True	0	Class 0: This mutation can be originally modeled.	0aa	0aa	Aff1	ENSMUSG00000029313.19	ENSMUST00000031256.6	chr5	20	+	SNP	Silent	E_14	103990952.0	103990952.0	C	T	ENSMUST00000031256.6:c.2925C>T	D975delinsD	103990952.0	103990952.0	C	T	ENSMUST00000031256.6:c.2925C>T	D975delinsD	COSMIC-H1073628	COSMIC-H1073628-M01-V01	COSMIC	44213473.0	False	False	False	False	False	0
AFF1	ENSG00000172493.16	ENST00000395146.4	chr4	20	+	True	87968347	87968347	T	A	ENST00000395146.4:c.660T>A	P220delinsP	Silent	E_3	SNP	True	0	Class 0: This mutation can be originally modeled.	9aa	0aa	Aff1	ENSMUSG00000029313.19	ENSMUST00000031256.6	chr5	20	+	SNP	Silent	E_3	103931977.0	103931977.0	T	A	ENSMUST00000031256.6:c.618T>A	P206delinsP	103931977.0	103931977.0	T	A	ENSMUST00000031256.6:c.618T>A	P206delinsP	COSMIC-H1073630	COSMIC-H1073630-M01-V01	COSMIC	44213477.0	False	False	False	False	False	9
AFF1	ENSG00000172493.16	ENST00000395146.4	chr4	20	+	True	88055826	88055826	C	T	ENST00000395146.4:c.3515C>T	A1172V	Missense	E_19	SNP	True	0	Class 0: This mutation can be originally modeled.	6aa	10aa	Aff1	ENSMUSG00000029313.19	ENSMUST00000031256.6	chr5	20	+	SNP	Missense	E_19	103997422.0	103997422.0	C	T	ENSMUST00000031256.6:c.3539C>T	A1180V	103997422.0	103997422.0	C	T	ENSMUST00000031256.6:c.3539C>T	A1180V	COSMIC-H1073631	COSMIC-H1073631-M01-V01	COSMIC	44213487.0	False	False	False	False	False	16
AFF1	ENSG00000172493.16	ENST00000395146.4	chr4	20	+	True	87968654	87968654	G	T	ENST00000395146.4:c.967G>T	D323Y	Missense	E_3	SNP	True	0	Class 0: This mutation can be originally modeled.	1aa	1aa	Aff1	ENSMUSG00000029313.19	ENSMUST00000031256.6	chr5	20	+	SNP	Missense	E_3	103932287.0	103932287.0	G	T	ENSMUST00000031256.6:c.928G>T	D310Y	103932287.0	103932287.0	G	T	ENSMUST00000031256.6:c.928G>T	D310Y	COSMIC-H1073637	COSMIC-H1073637-M01-V01	COSMIC	44216627.0	False	False	False	False	False	2
AFF1	ENSG00000172493.16	ENST00000395146.4	chr4	20	+	True	88048266	88048266	A	G	ENST00000395146.4:c.2900A>G	D967G	Missense	E_14	SNP	True	0	Class 0: This mutation can be originally modeled.	0aa	0aa	Aff1	ENSMUSG00000029313.19	ENSMUST00000031256.6	chr5	20	+	SNP	Missense	E_14	103990951.0	103990951.0	A	G	ENSMUST00000031256.6:c.2924A>G	D975G	103990951.0	103990951.0	A	G	ENSMUST00000031256.6:c.2924A>G	D975G	COSMIC-H1073641	COSMIC-H1073641-M01-V01	COSMIC	44216637.0	False	False	False	False	False	0
AFF1	ENSG00000172493.16	ENST00000395146.4	chr4	20	+	True	88036276	88036276	C	T	ENST00000395146.4:c.2291C>T	P764L	Missense	E_11	SNP	True	0	Class 0: This mutation can be originally modeled.	1aa	1aa	Aff1	ENSMUSG00000029313.19	ENSMUST00000031256.6	chr5	20	+	SNP	Missense	E_11	103982150.0	103982150.0	C	T	ENSMUST00000031256.6:c.2312C>T	P771L	103982150.0	103982150.0	C	T	ENSMUST00000031256.6:c.2312C>T	P771L	COSMIC-H1073643	COSMIC-H1073643-M01-V01	COSMIC	44216642.0	False	False	False	False	False	2
AFF1	ENSG00000172493.16	ENST00000395146.4	chr4	20	+	True	87968555	87968555	A	T	ENST00000395146.4:c.868A>T	S290C	Missense	E_3	SNP	True	0	Class 0: This mutation can be originally modeled.	4aa	0aa	Aff1	ENSMUSG00000029313.19	ENSMUST00000031256.6	chr5	20	+	SNP	Missense	E_3	103932188.0	103932188.0	A	T	ENSMUST00000031256.6:c.829A>T	S277C	103932188.0	103932188.0	A	T	ENSMUST00000031256.6:c.829A>T	S277C	COSMIC-H1073652	COSMIC-H1073652-M01-V01	COSMIC	44216668.0	False	False	False	False	False	4
AFF1	ENSG00000172493.16	ENST00000395146.4	chr4	20	+	True	87968101	87968101	C	T	ENST00000395146.4:c.414C>T	H138delinsH	Silent	E_3	SNP	True	0	Class 0: This mutation can be originally modeled.	5aa	0aa	Aff1	ENSMUSG00000029313.19	ENSMUST00000031256.6	chr5	20	+	SNP	Silent	E_3	103931776.0	103931776.0	C	T	ENSMUST00000031256.6:c.417C>T	H139delinsH	103931776.0	103931776.0	C	T	ENSMUST00000031256.6:c.417C>T	H139delinsH	COSMIC-H1073654	COSMIC-H1073654-M01-V01	COSMIC	44216672.0	False	False	False	False	False	5
AFF1	ENSG00000172493.16	ENST00000395146.4	chr4	20	+	True	88029352	88029352	C	A	ENST00000395146.4:c.1418C>A	S473Y	Missense	E_10	SNP	True	0	Class 0: This mutation can be originally modeled.	9aa	2aa	Aff1	ENSMUSG00000029313.19	ENSMUST00000031256.6	chr5	20	+	SNP	Missense	E_10	103976255.0	103976255.0	C	A	ENSMUST00000031256.6:c.1376C>A	S459Y	103976255.0	103976255.0	C	A	ENSMUST00000031256.6:c.1376C>A	S459Y	COSMIC-H1073662	COSMIC-H1073662-M01-V01	COSMIC	44216694.0	False	False	False	False	False	11
AFF1	ENSG00000172493.16	ENST00000395146.4	chr4	20	+	True	87967368	87967368	G	A	ENST00000395146.4:c.89G>A	R30H	Missense	E_2	SNP	True	0	Class 0: This mutation can be originally modeled.	12aa	14aa	Aff1	ENSMUSG00000029313.19	ENSMUST00000031256.6	chr5	20	+	SNP	Missense	E_2	103931040.0	103931040.0	G	A	ENSMUST00000031256.6:c.92G>A	R31H	103931040.0	103931040.0	G	A	ENSMUST00000031256.6:c.92G>A	R31H	COSMIC-H1073668	COSMIC-H1073668-M01-V01	COSMIC	44216811.0	False	False	False	False	False	26
AFF1	ENSG00000172493.16	ENST00000395146.4	chr4	20	+	True	88055670	88055670	G	A	ENST00000395146.4:c.3359G>A	S1120N	Missense	E_19	SNP	True	0	Class 0: This mutation can be originally modeled.	11aa	10aa	Aff1	ENSMUSG00000029313.19	ENSMUST00000031256.6	chr5	20	+	SNP	Missense	E_19	103997263.0	103997263.0	G	A	ENSMUST00000031256.6:c.3380G>A	S1127N	103997263.0	103997263.0	G	A	ENSMUST00000031256.6:c.3380G>A	S1127N	COSMIC-H1073675	COSMIC-H1073675-M01-V01	COSMIC	44216830.0	False	False	False	False	False	21
AFF1	ENSG00000172493.16	ENST00000395146.4	chr4	20	+	True	88035747	88035747	G	A	ENST00000395146.4:c.1762G>A	G588R	Missense	E_11	SNP	True	0	Class 0: This mutation can be originally modeled.	1aa	2aa	Aff1	ENSMUSG00000029313.19	ENSMUST00000031256.6	chr5	20	+	SNP	Missense	E_11	103981564.0	103981564.0	G	A	ENSMUST00000031256.6:c.1726G>A	G576R	103981564.0	103981564.0	G	A	ENSMUST00000031256.6:c.1726G>A	G576R	COSMIC-H1073677	COSMIC-H1073677-M01-V01	COSMIC	44216835.0	False	False	False	False	False	3
AFF1	ENSG00000172493.16	ENST00000395146.4	chr4	20	+	True	87967934	87967934	C	G	ENST00000395146.4:c.247C>G	H83D	Missense	E_3	SNP	True	0	Class 0: This mutation can be originally modeled.	2aa	0aa	Aff1	ENSMUSG00000029313.19	ENSMUST00000031256.6	chr5	20	+	SNP	Missense	E_3	103931609.0	103931609.0	C	G	ENSMUST00000031256.6:c.250C>G	H84D	103931609.0	103931609.0	C	G	ENSMUST00000031256.6:c.250C>G	H84D	COSMIC-H1073748	COSMIC-H1073748-M01-V01	COSMIC	44210700.0	False	False	False	False	False	2
AFF1	ENSG00000172493.16	ENST00000395146.4	chr4	20	+	True	88056849	88056849	C	T	ENST00000395146.4:c.3653C>T	P1218L	Missense	E_20	SNP	True	0	Class 0: This mutation can be originally modeled.	0aa	0aa	Aff1	ENSMUSG00000029313.19	ENSMUST00000031256.6	chr5	20	+	SNP	Missense	E_20	103998676.0	103998676.0	C	T	ENSMUST00000031256.6:c.3668C>T	P1223L	103998676.0	103998676.0	C	T	ENSMUST00000031256.6:c.3668C>T	P1223L	COSMIC-H1073761	COSMIC-H1073761-M01-V01	COSMIC	44210740.0	False	False	False	False	False	0
AFF1	ENSG00000172493.16	ENST00000395146.4	chr4	20	+	True	88056740	88056740	G	C	ENST00000395146.4:c.3544G>C	A1182P	Missense	E_20	SNP	True	0	Class 0: This mutation can be originally modeled.	16aa	0aa	Aff1	ENSMUSG00000029313.19	ENSMUST00000031256.6	chr5	20	+	SNP	Missense	E_20	103998576.0	103998576.0	G	C	ENSMUST00000031256.6:c.3568G>C	A1190P	103998576.0	103998576.0	G	C	ENSMUST00000031256.6:c.3568G>C	A1190P	COSMIC-H1073771	COSMIC-H1073771-M01-V01	COSMIC	44210776.0	False	False	False	False	False	16
AFF1	ENSG00000172493.16	ENST00000395146.4	chr4	20	+	True	88011154	88011154	C	T	ENST00000395146.4:c.1123C>T	P375S	Missense	E_5	SNP	True	0	Class 0: This mutation can be originally modeled.	19aa	15aa	Aff1	ENSMUSG00000029313.19	ENSMUST00000031256.6	chr5	20	+	SNP	Missense	E_5	103962866.0	103962866.0	C	T	ENSMUST00000031256.6:c.1084C>T	P362S	103962866.0	103962866.0	C	T	ENSMUST00000031256.6:c.1084C>T	P362S	COSMIC-H1073774	COSMIC-H1073774-M01-V01	COSMIC	44211699.0	False	False	False	False	False	34
AFF1	ENSG00000172493.16	ENST00000395146.4	chr4	20	+	True	88029422	88029422	A	T	ENST00000395146.4:c.1488A>T	S496delinsS	Silent	E_10	SNP	True	0	Class 0: This mutation can be originally modeled.	12aa	5aa	Aff1	ENSMUSG00000029313.19	ENSMUST00000031256.6	chr5	20	+	SNP	Silent	E_10	103976322.0	103976322.0	C	T	ENSMUST00000031256.6:c.1443C>T	S481delinsS	103976322.0	103976322.0	C	T	ENSMUST00000031256.6:c.1443C>T	S481delinsS	COSMIC-H1073777	COSMIC-H1073777-M01-V01	COSMIC	44211807.0	False	False	False	False	False	17
AFF1	ENSG00000172493.16	ENST00000395146.4	chr4	20	+	True	88026817	88026817	G	T	ENST00000395146.4:c.1321G>T	D441Y	Missense	E_8	SNP	True	0	Class 0: This mutation can be originally modeled.	13aa	2aa	Aff1	ENSMUSG00000029313.19	ENSMUST00000031256.6	chr5	20	+	SNP	Missense	E_8	103973883.0	103973883.0	G	T	ENSMUST00000031256.6:c.1279G>T	D427Y	103973883.0	103973883.0	G	T	ENSMUST00000031256.6:c.1279G>T	D427Y	COSMIC-H1073781	COSMIC-H1073781-M01-V01	COSMIC	44211850.0	False	False	False	False	False	15
AFF1	ENSG00000172493.16	ENST00000395146.4	chr4	20	+	True	88011136	88011136	G	A	ENST00000395146.4:c.1105G>A	E369K	Missense	E_5	SNP	True	0	Class 0: This mutation can be originally modeled.	13aa	21aa	Aff1	ENSMUSG00000029313.19	ENSMUST00000031256.6	chr5	20	+	SNP	Missense	E_5	103962848.0	103962848.0	G	A	ENSMUST00000031256.6:c.1066G>A	E356K	103962848.0	103962848.0	G	A	ENSMUST00000031256.6:c.1066G>A	E356K	COSMIC-H1073785	COSMIC-H1073785-M01-V01	COSMIC	44211862.0	False	False	False	False	False	34
AFF1	ENSG00000172493.16	ENST00000395146.4	chr4	20	+	True	87967381	87967381	C	G	ENST00000395146.4:c.102C>G	A34delinsA	Silent	E_2	SNP	True	0	Class 0: This mutation can be originally modeled.	16aa	10aa	Aff1	ENSMUSG00000029313.19	ENSMUST00000031256.6	chr5	20	+	SNP	Silent	E_2	103931053.0	103931053.0	T	G	ENSMUST00000031256.6:c.105T>G	A35delinsA	103931053.0	103931053.0	T	G	ENSMUST00000031256.6:c.105T>G	A35delinsA	COSMIC-H1073789	COSMIC-H1073789-M01-V01	COSMIC	44211875.0	False	False	False	False	False	26
AFF1	ENSG00000172493.16	ENST00000395146.4	chr4	20	+	True	88016080	88016080	A	G	ENST00000395146.4:c.1242A>G	T414delinsT	Silent	E_7	SNP	True	0	Class 0: This mutation can be originally modeled.	5aa	0aa	Aff1	ENSMUSG00000029313.19	ENSMUST00000031256.6	chr5	20	+	SNP	Silent	E_7	103966814.0	103966814.0	G	G	ENSMUST00000031256.6:c.1203G>G	T401delinsT	103966814.0	103966814.0	G	G	ENSMUST00000031256.6:c.1203G>G	T401delinsT	COSMIC-H1073801	COSMIC-H1073801-M01-V01	COSMIC	44212115.0	False	False	False	False	False	5
AFF1	ENSG00000172493.16	ENST00000395146.4	chr4	20	+	True	88048816	88048816	G	A	ENST00000395146.4:c.2925G>A	M975I	Missense	E_15	SNP	True	0	Class 0: This mutation can be originally modeled.	1aa	0aa	Aff1	ENSMUSG00000029313.19	ENSMUST00000031256.6	chr5	20	+	SNP	Missense	E_15	103991095.0	103991095.0	G	A	ENSMUST00000031256.6:c.2949G>A	M983I	103991095.0	103991095.0	G	A	ENSMUST00000031256.6:c.2949G>A	M983I	COSMIC-H1073802	COSMIC-H1073802-M01-V01	COSMIC	44212119.0	False	False	False	False	False	1
AFF1	ENSG00000172493.16	ENST00000395146.4	chr4	20	+	True	88052282	88052282	C	T	ENST00000395146.4:c.3012C>T	S1004delinsS	Silent	E_16	SNP	True	0	Class 0: This mutation can be originally modeled.	11aa	5aa	Aff1	ENSMUSG00000029313.19	ENSMUST00000031256.6	chr5	20	+	SNP	Silent	E_16	103994147.0	103994147.0	T	T	ENSMUST00000031256.6:c.3036T>T	S1012delinsS	103994147.0	103994147.0	T	T	ENSMUST00000031256.6:c.3036T>T	S1012delinsS	COSMIC-H1073809	COSMIC-H1073809-M01-V01	COSMIC	44212139.0	False	False	False	False	False	16
AFF1	ENSG00000172493.16	ENST00000395146.4	chr4	20	+	True	88036289	88036289	G	C	ENST00000395146.4:c.2304G>C	L768F	Missense	E_11	SNP	True	0	Class 0: This mutation can be originally modeled.	1aa	0aa	Aff1	ENSMUSG00000029313.19	ENSMUST00000031256.6	chr5	20	+	SNP	Missense	E_11	103982163.0	103982163.0	G	C	ENSMUST00000031256.6:c.2325G>C	L775F	103982163.0	103982163.0	G	C	ENSMUST00000031256.6:c.2325G>C	L775F	COSMIC-H1073818	COSMIC-H1073818-M01-V01	COSMIC	44212167.0	False	False	False	False	False	1
AFF1	ENSG00000172493.16	ENST00000395146.4	chr4	20	+	True	88035699	88035699	A	T	ENST00000395146.4:c.1714A>T	K572*	Nonsense	E_11	SNP	True	0	Class 0: This mutation can be originally modeled.	1aa	4aa	Aff1	ENSMUSG00000029313.19	ENSMUST00000031256.6	chr5	20	+	SNP	Nonsense	E_11	103981516.0	103981516.0	A	T	ENSMUST00000031256.6:c.1678A>T	K560*	103981516.0	103981516.0	A	T	ENSMUST00000031256.6:c.1678A>T	K560*	COSMIC-H1073819	COSMIC-H1073819-M01-V01	COSMIC	44212171.0	False	False	False	False	False	5
AFF1	ENSG00000172493.16	ENST00000395146.4	chr4	20	+	True	88036338	88036338	G	T	ENST00000395146.4:c.2353G>T	G785W	Missense	E_11	SNP	True	0	Class 0: This mutation can be originally modeled.	0aa	4aa	Aff1	ENSMUSG00000029313.19	ENSMUST00000031256.6	chr5	20	+	SNP	Missense	E_11	103982212.0	103982212.0	G	T	ENSMUST00000031256.6:c.2374G>T	G792W	103982212.0	103982212.0	G	T	ENSMUST00000031256.6:c.2374G>T	G792W	COSMIC-H1073910	COSMIC-H1073910-M01-V01	COSMIC	44217477.0	False	False	False	False	False	4
AFF1	ENSG00000172493.16	ENST00000395146.4	chr4	20	+	True	88048797	88048797	A	G	ENST00000395146.4:c.2906A>G	Q969R	Missense	E_15	SNP	True	0	Class 0: This mutation can be originally modeled.	0aa	3aa	Aff1	ENSMUSG00000029313.19	ENSMUST00000031256.6	chr5	20	+	SNP	Missense	E_15	103991076.0	103991076.0	A	G	ENSMUST00000031256.6:c.2930A>G	Q977R	103991076.0	103991076.0	A	G	ENSMUST00000031256.6:c.2930A>G	Q977R	COSMIC-H1073919	COSMIC-H1073919-M01-V01	COSMIC	44217512.0	False	False	False	False	False	3
AFF1	ENSG00000172493.16	ENST00000395146.4	chr4	20	+	True	87968524	87968524	G	T	ENST00000395146.4:c.837G>T	Q279H	Missense	E_3	SNP	True	0	Class 0: This mutation can be originally modeled.	0aa	5aa	Aff1	ENSMUSG00000029313.19	ENSMUST00000031256.6	chr5	20	+	SNP	Missense	E_3	103932157.0	103932157.0	G	T	ENSMUST00000031256.6:c.798G>T	Q266H	103932157.0	103932157.0	G	T	ENSMUST00000031256.6:c.798G>T	Q266H	COSMIC-H1073927	COSMIC-H1073927-M01-V01	COSMIC	44215157.0	False	False	False	False	False	5
AFF1	ENSG00000172493.16	ENST00000395146.4	chr4	20	+	True	88048187	88048187	G	A	ENST00000395146.4:c.2821G>A	G941R	Missense	E_14	SNP	True	0	Class 0: This mutation can be originally modeled.	7aa	1aa	Aff1	ENSMUSG00000029313.19	ENSMUST00000031256.6	chr5	20	+	SNP	Missense	E_14	103990863.0	103990863.0	G	A	ENSMUST00000031256.6:c.2836G>A	G946R	103990863.0	103990863.0	G	A	ENSMUST00000031256.6:c.2836G>A	G946R	COSMIC-H1073929	COSMIC-H1073929-M01-V01	COSMIC	44217571.0	False	False	False	False	False	8
AFF1	ENSG00000172493.16	ENST00000395146.4	chr4	20	+	True	88053452	88053452	C	T	ENST00000395146.4:c.3203C>T	A1068V	Missense	E_18	SNP	True	0	Class 0: This mutation can be originally modeled.	2aa	7aa	Aff1	ENSMUSG00000029313.19	ENSMUST00000031256.6	chr5	20	+	SNP	Missense	E_18	103995609.0	103995609.0	C	T	ENSMUST00000031256.6:c.3224C>T	A1075V	103995609.0	103995609.0	C	T	ENSMUST00000031256.6:c.3224C>T	A1075V	COSMIC-H1073930	COSMIC-H1073930-M01-V01	COSMIC	44217577.0	False	False	False	False	False	9
AFF1	ENSG00000172493.16	ENST00000395146.4	chr4	20	+	True	88053436	88053436	T	C	ENST00000395146.4:c.3187T>C	S1063P	Missense	E_18	SNP	True	0	Class 0: This mutation can be originally modeled.	3aa	0aa	Aff1	ENSMUSG00000029313.19	ENSMUST00000031256.6	chr5	20	+	SNP	Missense	E_18	103995593.0	103995593.0	T	C	ENSMUST00000031256.6:c.3208T>C	S1070P	103995593.0	103995593.0	T	C	ENSMUST00000031256.6:c.3208T>C	S1070P	COSMIC-H1073933	COSMIC-H1073933-M01-V01	COSMIC	44217584.0	False	False	False	False	False	3
AFF1	ENSG00000172493.16	ENST00000395146.4	chr4	20	+	True	88035529	88035529	C	G	ENST00000395146.4:c.1544C>G	P515R	Missense	E_11	SNP	True	0	Class 0: This mutation can be originally modeled.	6aa	14aa	Aff1	ENSMUSG00000029313.19	ENSMUST00000031256.6	chr5	20	+	SNP	Missense	E_11	103981346.0	103981346.0	C	G	ENSMUST00000031256.6:c.1508C>G	P503R	103981346.0	103981346.0	C	G	ENSMUST00000031256.6:c.1508C>G	P503R	COSMIC-H1073949	COSMIC-H1073949-M01-V01	COSMIC	44217745.0	False	False	False	False	False	20
AFF1	ENSG00000172493.16	ENST00000395146.4	chr4	20	+	True	87967353	87967353	G	C	ENST00000395146.4:c.74G>C	R25T	Missense	E_2	SNP	True	0	Class 0: This mutation can be originally modeled.	7aa	19aa	Aff1	ENSMUSG00000029313.19	ENSMUST00000031256.6	chr5	20	+	SNP	Missense	E_2	103931025.0	103931025.0	G	C	ENSMUST00000031256.6:c.77G>C	R26T	103931025.0	103931025.0	G	C	ENSMUST00000031256.6:c.77G>C	R26T	COSMIC-H1073955	COSMIC-H1073955-M01-V01	COSMIC	44217771.0	False	False	False	False	False	26
AFF1	ENSG00000172493.16	ENST00000395146.4	chr4	20	+	True	88055749	88055749	C	G	ENST00000395146.4:c.3438C>G	I1146M	Missense	E_19	SNP	True	0	Class 0: This mutation can be originally modeled.	0aa	18aa	Aff1	ENSMUSG00000029313.19	ENSMUST00000031256.6	chr5	20	+	SNP	Missense	E_19	103997345.0	103997345.0	C	G	ENSMUST00000031256.6:c.3462C>G	I1154M	103997345.0	103997345.0	C	G	ENSMUST00000031256.6:c.3462C>G	I1154M	COSMIC-H1073959	COSMIC-H1073959-M01-V01	COSMIC	44217785.0	False	False	False	False	False	18
AFF1	ENSG00000172493.16	ENST00000395146.4	chr4	20	+	True	88047380	88047380	G	C	ENST00000395146.4:c.2703G>C	Q901H	Missense	E_13	SNP	True	0	Class 0: This mutation can be originally modeled.	0aa	0aa	Aff1	ENSMUSG00000029313.19	ENSMUST00000031256.6	chr5	20	+	SNP	Missense	E_13	103990237.0	103990237.0	G	C	ENSMUST00000031256.6:c.2730G>C	Q910H	103990237.0	103990237.0	G	C	ENSMUST00000031256.6:c.2730G>C	Q910H	COSMIC-H1073960	COSMIC-H1073960-M01-V01	COSMIC	44217789.0	False	False	False	False	False	0
AFF1	ENSG00000172493.16	ENST00000395146.4	chr4	20	+	True	87968638	87968638	G	C	ENST00000395146.4:c.951G>C	L317delinsL	Silent	E_3	SNP	True	0	Class 0: This mutation can be originally modeled.	24aa	1aa	Aff1	ENSMUSG00000029313.19	ENSMUST00000031256.6	chr5	20	+	SNP	Silent	E_3	103932271.0	103932271.0	G	C	ENSMUST00000031256.6:c.912G>C	L304delinsL	103932271.0	103932271.0	G	C	ENSMUST00000031256.6:c.912G>C	L304delinsL	COSMIC-H1073961	COSMIC-H1073961-M01-V01	COSMIC	44209432.0	False	False	False	False	False	25
AFF1	ENSG00000172493.16	ENST00000395146.4	chr4	20	+	True	88035770	88035770	T	G	ENST00000395146.4:c.1785T>G	S595delinsS	Silent	E_11	SNP	True	0	Class 0: This mutation can be originally modeled.	1aa	7aa	Aff1	ENSMUSG00000029313.19	ENSMUST00000031256.6	chr5	20	+	SNP	Silent	E_11	103981587.0	103981587.0	C	G	ENSMUST00000031256.6:c.1749C>G	S583delinsS	103981587.0	103981587.0	C	G	ENSMUST00000031256.6:c.1749C>G	S583delinsS	COSMIC-H1073983	COSMIC-H1073983-M01-V01	COSMIC	44217016.0	False	False	False	False	False	8
AFF1	ENSG00000172493.16	ENST00000395146.4	chr4	20	+	True	88052274	88052274	G	A	ENST00000395146.4:c.3004G>A	V1002I	Missense	E_16	SNP	True	0	Class 0: This mutation can be originally modeled.	9aa	7aa	Aff1	ENSMUSG00000029313.19	ENSMUST00000031256.6	chr5	20	+	SNP	Missense	E_16	103994139.0	103994139.0	G	A	ENSMUST00000031256.6:c.3028G>A	V1010I	103994139.0	103994139.0	G	A	ENSMUST00000031256.6:c.3028G>A	V1010I	COSMIC-H1074030	COSMIC-H1074030-M01-V01	COSMIC	44212176.0	False	False	False	False	False	16
AFF1	ENSG00000172493.16	ENST00000395146.4	chr4	20	+	True	88036320	88036320	C	A	ENST00000395146.4:c.2335C>A	R779delinsR	Silent	E_11	SNP	True	0	Class 0: This mutation can be originally modeled.	0aa	3aa	Aff1	ENSMUSG00000029313.19	ENSMUST00000031256.6	chr5	20	+	SNP	Silent	E_11	103982194.0	103982194.0	A	A	ENSMUST00000031256.6:c.2356A>A	R786delinsR	103982194.0	103982194.0	A	A	ENSMUST00000031256.6:c.2356A>A	R786delinsR	COSMIC-H1074034	COSMIC-H1074034-M01-V01	COSMIC	44212307.0	False	False	False	False	False	3
AFF1	ENSG00000172493.16	ENST00000395146.4	chr4	20	+	True	87967346	87967346	C	T	ENST00000395146.4:c.67C>T	R23*	Nonsense	E_2	SNP	True	0	Class 0: This mutation can be originally modeled.	5aa	21aa	Aff1	ENSMUSG00000029313.19	ENSMUST00000031256.6	chr5	20	+	SNP	Nonsense	E_2	103931018.0	103931018.0	C	T	ENSMUST00000031256.6:c.70C>T	R24*	103931018.0	103931018.0	C	T	ENSMUST00000031256.6:c.70C>T	R24*	COSMIC-H1074038	COSMIC-H1074038-M01-V01	COSMIC	44215428.0	False	False	False	False	False	26
AFF1	ENSG00000172493.16	ENST00000395146.4	chr4	20	+	True	88029411	88029411	G	A	ENST00000395146.4:c.1477G>A	E493K	Missense	E_10	SNP	True	0	Class 0: This mutation can be originally modeled.	9aa	8aa	Aff1	ENSMUSG00000029313.19	ENSMUST00000031256.6	chr5	20	+	SNP	Missense	E_10	103976311.0	103976311.0	G	A	ENSMUST00000031256.6:c.1432G>A	E478K	103976311.0	103976311.0	G	A	ENSMUST00000031256.6:c.1432G>A	E478K	COSMIC-H1074048	COSMIC-H1074048-M01-V01	COSMIC	44209659.0	False	False	False	False	False	17
AFF1	ENSG00000172493.16	ENST00000395146.4	chr4	20	+	True	88052973	88052973	G	A	ENST00000395146.4:c.3130G>A	D1044N	Missense	E_17	SNP	True	0	Class 0: This mutation can be originally modeled.	2aa	0aa	Aff1	ENSMUSG00000029313.19	ENSMUST00000031256.6	chr5	20	+	SNP	Missense	E_17	103994930.0	103994930.0	G	A	ENSMUST00000031256.6:c.3151G>A	D1051N	103994930.0	103994930.0	G	A	ENSMUST00000031256.6:c.3151G>A	D1051N	COSMIC-H1074059	COSMIC-H1074059-M01-V01	COSMIC	44215476.0	False	False	False	False	False	2
AFF1	ENSG00000172493.16	ENST00000395146.4	chr4	20	+	True	88035721	88035721	G	A	ENST00000395146.4:c.1736G>A	R579Q	Missense	E_11	SNP	True	0	Class 0: This mutation can be originally modeled.	0aa	0aa	Aff1	ENSMUSG00000029313.19	ENSMUST00000031256.6	chr5	20	+	SNP	Missense	E_11	103981538.0	103981538.0	G	A	ENSMUST00000031256.6:c.1700G>A	R567Q	103981538.0	103981538.0	G	A	ENSMUST00000031256.6:c.1700G>A	R567Q	COSMIC-H1074060	COSMIC-H1074060-M01-V01	COSMIC	44215480.0	False	False	False	False	False	0
AFF1	ENSG00000172493.16	ENST00000395146.4	chr4	20	+	True	87968236	87968236	A	T	ENST00000395146.4:c.549A>T	K183N	Missense	E_3	SNP	True	0	Class 0: This mutation can be originally modeled.	0aa	0aa	Aff1	ENSMUSG00000029313.19	ENSMUST00000031256.6	chr5	20	+	SNP	Missense	E_3	103931884.0	103931884.0	G	T	ENSMUST00000031256.6:c.525G>T	K175N	103931884.0	103931884.0	G	T	ENSMUST00000031256.6:c.525G>T	K175N	COSMIC-H1074063	COSMIC-H1074063-M01-V01	COSMIC	44215490.0	False	False	False	False	False	0
AFF1	ENSG00000172493.16	ENST00000395146.4	chr4	20	+	True	88036358	88036358	G	T	ENST00000395146.4:c.2373G>T	R791S	Missense	E_11	SNP	True	0	Class 0: This mutation can be originally modeled.	0aa	6aa	Aff1	ENSMUSG00000029313.19	ENSMUST00000031256.6	chr5	20	+	SNP	Missense	E_11	103982232.0	103982232.0	G	T	ENSMUST00000031256.6:c.2394G>T	R798S	103982232.0	103982232.0	G	T	ENSMUST00000031256.6:c.2394G>T	R798S	COSMIC-H1074064	COSMIC-H1074064-M01-V01	COSMIC	44215493.0	False	False	False	False	False	6
AFF1	ENSG00000172493.16	ENST00000395146.4	chr4	20	+	True	88036015	88036015	A	G	ENST00000395146.4:c.2030A>G	K677R	Missense	E_11	SNP	True	0	Class 0: This mutation can be originally modeled.	0aa	0aa	Aff1	ENSMUSG00000029313.19	ENSMUST00000031256.6	chr5	20	+	SNP	Missense	E_11	103981877.0	103981877.0	A	G	ENSMUST00000031256.6:c.2039A>G	K680R	103981877.0	103981877.0	A	G	ENSMUST00000031256.6:c.2039A>G	K680R	COSMIC-H1074066	COSMIC-H1074066-M01-V01	COSMIC	44215499.0	False	False	False	False	False	0
AFF1	ENSG00000172493.16	ENST00000395146.4	chr4	20	+	True	88036350	88036350	C	T	ENST00000395146.4:c.2365C>T	R789C	Missense	E_11	SNP	True	0	Class 0: This mutation can be originally modeled.	4aa	0aa	Aff1	ENSMUSG00000029313.19	ENSMUST00000031256.6	chr5	20	+	SNP	Missense	E_11	103982224.0	103982224.0	C	T	ENSMUST00000031256.6:c.2386C>T	R796C	103982224.0	103982224.0	C	T	ENSMUST00000031256.6:c.2386C>T	R796C	COSMIC-H1074068	COSMIC-H1074068-M01-V01	COSMIC	44209732.0	False	False	False	False	False	4
AFF1	ENSG00000172493.16	ENST00000395146.4	chr4	20	+	True	88029312	88029312	G	A	ENST00000395146.4:c.1378G>A	A460T	Missense	E_10	SNP	True	0	Class 0: This mutation can be originally modeled.	4aa	2aa	Aff1	ENSMUSG00000029313.19	ENSMUST00000031256.6	chr5	20	+	SNP	Missense	E_10	103976215.0	103976215.0	G	A	ENSMUST00000031256.6:c.1336G>A	A446T	103976215.0	103976215.0	G	A	ENSMUST00000031256.6:c.1336G>A	A446T	COSMIC-H1074070	COSMIC-H1074070-M01-V01	COSMIC	44215606.0	False	False	False	False	False	6
AFF1	ENSG00000172493.16	ENST00000395146.4	chr4	20	+	True	88055743	88055743	C	T	ENST00000395146.4:c.3432C>T	V1144delinsV	Silent	E_19	SNP	True	0	Class 0: This mutation can be originally modeled.	3aa	0aa	Aff1	ENSMUSG00000029313.19	ENSMUST00000031256.6	chr5	20	+	SNP	Silent	E_19	103997339.0	103997339.0	C	T	ENSMUST00000031256.6:c.3456C>T	V1152delinsV	103997339.0	103997339.0	C	T	ENSMUST00000031256.6:c.3456C>T	V1152delinsV	COSMIC-H1074084	COSMIC-H1074084-M01-V01	COSMIC	44215642.0	False	False	False	False	False	3
AFF1	ENSG00000172493.16	ENST00000395146.4	chr4	20	+	True	87968243	87968243	C	T	ENST00000395146.4:c.556C>T	R186*	Nonsense	E_3	SNP	True	0	Class 0: This mutation can be originally modeled.	1aa	2aa	Aff1	ENSMUSG00000029313.19	ENSMUST00000031256.6	chr5	20	+	SNP	Nonsense	E_3	103931891.0	103931891.0	C	T	ENSMUST00000031256.6:c.532C>T	R178*	103931891.0	103931891.0	C	T	ENSMUST00000031256.6:c.532C>T	R178*	COSMIC-H1074085	COSMIC-H1074085-M01-V01	COSMIC	44215647.0	False	False	False	False	False	3
AFF1	ENSG00000172493.16	ENST00000395146.4	chr4	20	+	True	88055716	88055716	G	A	ENST00000395146.4:c.3405G>A	G1135delinsG	Silent	E_19	SNP	True	0	Class 0: This mutation can be originally modeled.	0aa	1aa	Aff1	ENSMUSG00000029313.19	ENSMUST00000031256.6	chr5	20	+	SNP	Silent	E_19	103997312.0	103997312.0	G	A	ENSMUST00000031256.6:c.3429G>A	G1143delinsG	103997312.0	103997312.0	G	A	ENSMUST00000031256.6:c.3429G>A	G1143delinsG	COSMIC-H1074086	COSMIC-H1074086-M01-V01	COSMIC	44215649.0	False	False	False	False	False	1
AFF1	ENSG00000172493.16	ENST00000395146.4	chr4	20	+	True	88052268	88052268	G	A	ENST00000395146.4:c.2998G>A	E1000K	Missense	E_16	SNP	True	0	Class 0: This mutation can be originally modeled.	7aa	9aa	Aff1	ENSMUSG00000029313.19	ENSMUST00000031256.6	chr5	20	+	SNP	Missense	E_16	103994133.0	103994133.0	G	A	ENSMUST00000031256.6:c.3022G>A	E1008K	103994133.0	103994133.0	G	A	ENSMUST00000031256.6:c.3022G>A	E1008K	COSMIC-H1074089	COSMIC-H1074089-M01-V01	COSMIC	44215656.0	False	False	False	False	False	16
AFF1	ENSG00000172493.16	ENST00000395146.4	chr4	20	+	True	88052294	88052294	C	T	ENST00000395146.4:c.3024C>T	C1008delinsC	Silent	E_16	SNP	True	0	Class 0: This mutation can be originally modeled.	15aa	1aa	Aff1	ENSMUSG00000029313.19	ENSMUST00000031256.6	chr5	20	+	SNP	Silent	E_16	103994159.0	103994159.0	T	T	ENSMUST00000031256.6:c.3048T>T	C1016delinsC	103994159.0	103994159.0	T	T	ENSMUST00000031256.6:c.3048T>T	C1016delinsC	COSMIC-H1074105	COSMIC-H1074105-M01-V01	COSMIC	44215694.0	False	False	False	False	False	16
AFF1	ENSG00000172493.16	ENST00000395146.4	chr4	20	+	True	88035947	88035947	G	A	ENST00000395146.4:c.1962G>A	T654delinsT	Silent	E_11	SNP	True	0	Class 0: This mutation can be originally modeled.	4aa	5aa	Aff1	ENSMUSG00000029313.19	ENSMUST00000031256.6	chr5	20	+	SNP	Silent	E_11	103981764.0	103981764.0	G	A	ENSMUST00000031256.6:c.1926G>A	T642delinsT	103981764.0	103981764.0	G	A	ENSMUST00000031256.6:c.1926G>A	T642delinsT	COSMIC-H1074191	COSMIC-H1074191-M01-V01	COSMIC	44209781.0	False	False	False	False	False	9
AFF1	ENSG00000172493.16	ENST00000395146.4	chr4	20	+	True	87967901	87967901	G	A	ENST00000395146.4:c.214G>A	E72K	Missense	E_3	SNP	True	0	Class 0: This mutation can be originally modeled.	1aa	1aa	Aff1	ENSMUSG00000029313.19	ENSMUST00000031256.6	chr5	20	+	SNP	Missense	E_3	103931576.0	103931576.0	G	A	ENSMUST00000031256.6:c.217G>A	E73K	103931576.0	103931576.0	G	A	ENSMUST00000031256.6:c.217G>A	E73K	COSMIC-H1074195	COSMIC-H1074195-M01-V01	COSMIC	44209794.0	False	False	False	False	False	2
AFF1	ENSG00000172493.16	ENST00000395146.4	chr4	20	+	True	87869714	87869714	G	A	ENST00000395146.4:c.29G>A	S10N	Missense	E_1	SNP	True	0	Class 0: This mutation can be originally modeled.	0aa	1aa	Aff1	ENSMUSG00000029313.19	ENSMUST00000031256.6	chr5	20	+	SNP	Missense	E_1	103902599.0	103902599.0	G	A	ENSMUST00000031256.6:c.29G>A	S10N	103902599.0	103902599.0	G	A	ENSMUST00000031256.6:c.29G>A	S10N	COSMIC-H1074197	COSMIC-H1074197-M01-V01	COSMIC	44209902.0	False	False	False	False	False	1
AFF1	ENSG00000172493.16	ENST00000395146.4	chr4	20	+	True	88026833	88026833	A	G	ENST00000395146.4:c.1337A>G	Q446R	Missense	E_8	SNP	True	0	Class 0: This mutation can be originally modeled.	1aa	0aa	Aff1	ENSMUSG00000029313.19	ENSMUST00000031256.6	chr5	20	+	SNP	Missense	E_8	103973899.0	103973899.0	A	G	ENSMUST00000031256.6:c.1295A>G	Q432R	103973899.0	103973899.0	A	G	ENSMUST00000031256.6:c.1295A>G	Q432R	COSMIC-H1074200	COSMIC-H1074200-M01-V01	COSMIC	44209908.0	False	False	False	False	False	1
AFF1	ENSG00000172493.16	ENST00000395146.4	chr4	20	+	True	88047252	88047252	C	T	ENST00000395146.4:c.2575C>T	P859S	Missense	E_13	SNP	True	0	Class 0: This mutation can be originally modeled.	0aa	0aa	Aff1	ENSMUSG00000029313.19	ENSMUST00000031256.6	chr5	20	+	SNP	Missense	E_13	103990097.0	103990097.0	C	T	ENSMUST00000031256.6:c.2590C>T	P864S	103990097.0	103990097.0	C	T	ENSMUST00000031256.6:c.2590C>T	P864S	COSMIC-H1074212	COSMIC-H1074212-M01-V01	COSMIC	44209946.0	False	False	False	False	False	0
AFF1	ENSG00000172493.16	ENST00000395146.4	chr4	20	+	True	88053499	88053499	C	T	ENST00000395146.4:c.3250C>T	L1084F	Missense	E_18	SNP	True	0	Class 0: This mutation can be originally modeled.	5aa	0aa	Aff1	ENSMUSG00000029313.19	ENSMUST00000031256.6	chr5	20	+	SNP	Missense	E_18	103995656.0	103995656.0	C	T	ENSMUST00000031256.6:c.3271C>T	L1091F	103995656.0	103995656.0	C	T	ENSMUST00000031256.6:c.3271C>T	L1091F	COSMIC-H1074213	COSMIC-H1074213-M01-V01	COSMIC	44209950.0	False	False	False	False	False	5
AFF1	ENSG00000172493.16	ENST00000395146.4	chr4	20	+	True	88055684	88055684	C	T	ENST00000395146.4:c.3373C>T	Q1125*	Nonsense	E_19	SNP	True	0	Class 0: This mutation can be originally modeled.	16aa	5aa	Aff1	ENSMUSG00000029313.19	ENSMUST00000031256.6	chr5	20	+	SNP	Nonsense	E_19	103997277.0	103997277.0	C	T	ENSMUST00000031256.6:c.3394C>T	Q1132*	103997277.0	103997277.0	C	T	ENSMUST00000031256.6:c.3394C>T	Q1132*	COSMIC-H1074214	COSMIC-H1074214-M01-V01	COSMIC	44209955.0	False	False	False	False	False	21
AFF1	ENSG00000172493.16	ENST00000395146.4	chr4	20	+	True	88055779	88055779	C	T	ENST00000395146.4:c.3468C>T	I1156delinsI	Silent	E_19	SNP	True	0	Class 0: This mutation can be originally modeled.	10aa	8aa	Aff1	ENSMUSG00000029313.19	ENSMUST00000031256.6	chr5	20	+	SNP	Silent	E_19	103997375.0	103997375.0	C	T	ENSMUST00000031256.6:c.3492C>T	I1164delinsI	103997375.0	103997375.0	C	T	ENSMUST00000031256.6:c.3492C>T	I1164delinsI	COSMIC-H1074215	COSMIC-H1074215-M01-V01	COSMIC	44209958.0	False	False	False	False	False	18
AFF1	ENSG00000172493.16	ENST00000395146.4	chr4	20	+	True	88026815	88026815	A	C	ENST00000395146.4:c.1319A>C	E440A	Missense	E_8	SNP	True	0	Class 0: This mutation can be originally modeled.	12aa	3aa	Aff1	ENSMUSG00000029313.19	ENSMUST00000031256.6	chr5	20	+	SNP	Missense	E_8	103973881.0	103973881.0	A	C	ENSMUST00000031256.6:c.1277A>C	E426A	103973881.0	103973881.0	A	C	ENSMUST00000031256.6:c.1277A>C	E426A	COSMIC-H1074221	COSMIC-H1074221-M01-V01	COSMIC	44209980.0	False	False	False	False	False	15
AFF1	ENSG00000172493.16	ENST00000395146.4	chr4	20	+	True	88047479	88047479	G	A	ENST00000395146.4:c.2802G>A	S934delinsS	Silent	E_13	SNP	True	0	Class 0: This mutation can be originally modeled.	0aa	8aa	Aff1	ENSMUSG00000029313.19	ENSMUST00000031256.6	chr5	20	+	SNP	Silent	E_13	103990324.0	103990324.0	T	A	ENSMUST00000031256.6:c.2817T>A	S939delinsS	103990324.0	103990324.0	T	A	ENSMUST00000031256.6:c.2817T>A	S939delinsS	COSMIC-H1074222	COSMIC-H1074222-M01-V01	COSMIC	44209985.0	False	False	False	False	False	8
AFF1	ENSG00000172493.16	ENST00000395146.4	chr4	20	+	True	88035548	88035548	G	A	ENST00000395146.4:c.1563G>A	Q521delinsQ	Silent	E_11	SNP	True	0	Class 0: This mutation can be originally modeled.	12aa	8aa	Aff1	ENSMUSG00000029313.19	ENSMUST00000031256.6	chr5	20	+	SNP	Silent	E_11	103981365.0	103981365.0	G	A	ENSMUST00000031256.6:c.1527G>A	Q509delinsQ	103981365.0	103981365.0	G	A	ENSMUST00000031256.6:c.1527G>A	Q509delinsQ	COSMIC-H1074234	COSMIC-H1074234-M01-V01	COSMIC	44210117.0	False	False	False	False	False	20
AFF1	ENSG00000172493.16	ENST00000395146.4	chr4	20	+	True	88048185	88048185	C	T	ENST00000395146.4:c.2819C>T	S940F	Missense	E_14	SNP	True	0	Class 0: This mutation can be originally modeled.	6aa	2aa	Aff1	ENSMUSG00000029313.19	ENSMUST00000031256.6	chr5	20	+	SNP	Missense	E_14	103990861.0	103990861.0	C	T	ENSMUST00000031256.6:c.2834C>T	S945F	103990861.0	103990861.0	C	T	ENSMUST00000031256.6:c.2834C>T	S945F	COSMIC-H1074237	COSMIC-H1074237-M01-V01	COSMIC	44210129.0	False	False	False	False	False	8
AFF1	ENSG00000172493.16	ENST00000395146.4	chr4	20	+	True	88036340	88036340	G	T	ENST00000395146.4:c.2355G>T	G785delinsG	Silent	E_11	SNP	True	0	Class 0: This mutation can be originally modeled.	0aa	4aa	Aff1	ENSMUSG00000029313.19	ENSMUST00000031256.6	chr5	20	+	SNP	Silent	E_11	103982214.0	103982214.0	G	T	ENSMUST00000031256.6:c.2376G>T	G792delinsG	103982214.0	103982214.0	G	T	ENSMUST00000031256.6:c.2376G>T	G792delinsG	COSMIC-H1074239	COSMIC-H1074239-M01-V01	COSMIC	44210134.0	False	False	False	False	False	4
AFF1	ENSG00000172493.16	ENST00000395146.4	chr4	20	+	True	88036006	88036006	G	T	ENST00000395146.4:c.2021G>T	S674I	Missense	E_11	SNP	True	0	Class 0: This mutation can be originally modeled.	0aa	1aa	Aff1	ENSMUSG00000029313.19	ENSMUST00000031256.6	chr5	20	+	SNP	Missense	E_11	103981871.0	103981871.0	G	T	ENSMUST00000031256.6:c.2033G>T	S678I	103981871.0	103981871.0	G	T	ENSMUST00000031256.6:c.2033G>T	S678I	COSMIC-H1074240	COSMIC-H1074240-M01-V01	COSMIC	44210139.0	False	False	False	False	False	1
AFF1	ENSG00000172493.16	ENST00000395146.4	chr4	20	+	True	88053496	88053496	A	G	ENST00000395146.4:c.3247A>G	T1083A	Missense	E_18	SNP	True	0	Class 0: This mutation can be originally modeled.	4aa	1aa	Aff1	ENSMUSG00000029313.19	ENSMUST00000031256.6	chr5	20	+	SNP	Missense	E_18	103995653.0	103995653.0	A	G	ENSMUST00000031256.6:c.3268A>G	T1090A	103995653.0	103995653.0	A	G	ENSMUST00000031256.6:c.3268A>G	T1090A	COSMIC-H1074246	COSMIC-H1074246-M01-V01	COSMIC	44210162.0	False	False	False	False	False	5
AFF1	ENSG00000172493.16	ENST00000395146.4	chr4	20	+	True	88035995	88035995	G	A	ENST00000395146.4:c.2010G>A	V670delinsV	Silent	E_11	SNP	True	0	Class 0: This mutation can be originally modeled.	0aa	1aa	Aff1	ENSMUSG00000029313.19	ENSMUST00000031256.6	chr5	20	+	SNP	Silent	E_11	103981839.0	103981839.0	G	A	ENSMUST00000031256.6:c.2001G>A	V667delinsV	103981839.0	103981839.0	G	A	ENSMUST00000031256.6:c.2001G>A	V667delinsV	COSMIC-H1074249	COSMIC-H1074249-M01-V01	COSMIC	44210174.0	False	False	False	False	False	1
AFF1	ENSG00000172493.16	ENST00000395146.4	chr4	20	+	True	88036091	88036091	C	T	ENST00000395146.4:c.2106C>T	D702delinsD	Silent	E_11	SNP	True	0	Class 0: This mutation can be originally modeled.	0aa	1aa	Aff1	ENSMUSG00000029313.19	ENSMUST00000031256.6	chr5	20	+	SNP	Silent	E_11	103981953.0	103981953.0	C	T	ENSMUST00000031256.6:c.2115C>T	D705delinsD	103981953.0	103981953.0	C	T	ENSMUST00000031256.6:c.2115C>T	D705delinsD	COSMIC-H1074258	COSMIC-H1074258-M01-V01	COSMIC	44210206.0	False	False	False	False	False	1
AFF1	ENSG00000172493.16	ENST00000395146.4	chr4	20	+	True	88046227	88046227	A	T	ENST00000395146.4:c.2505A>T	R835S	Missense	E_12	SNP	True	0	Class 0: This mutation can be originally modeled.	0aa	0aa	Aff1	ENSMUSG00000029313.19	ENSMUST00000031256.6	chr5	20	+	SNP	Missense	E_12	103988954.0	103988954.0	A	T	ENSMUST00000031256.6:c.2520A>T	R840S	103988954.0	103988954.0	A	T	ENSMUST00000031256.6:c.2520A>T	R840S	COSMIC-H1074474	COSMIC-H1074474-M01-V01	COSMIC	44210246.0	False	False	False	False	False	0
AFF1	ENSG00000172493.16	ENST00000395146.4	chr4	20	+	True	88035906	88035906	T	C	ENST00000395146.4:c.1921T>C	S641P	Missense	E_11	SNP	True	0	Class 0: This mutation can be originally modeled.	4aa	0aa	Aff1	ENSMUSG00000029313.19	ENSMUST00000031256.6	chr5	20	+	SNP	Missense	E_11	103981723.0	103981723.0	T	C	ENSMUST00000031256.6:c.1885T>C	S629P	103981723.0	103981723.0	T	C	ENSMUST00000031256.6:c.1885T>C	S629P	COSMIC-H1074476	COSMIC-H1074476-M01-V01	COSMIC	44210273.0	False	False	False	False	False	4
AFF1	ENSG00000172493.16	ENST00000395146.4	chr4	20	+	True	88056802	88056802	C	A	ENST00000395146.4:c.3606C>A	H1202Q	Missense	E_20	SNP	True	0	Class 0: This mutation can be originally modeled.	11aa	5aa	Aff1	ENSMUSG00000029313.19	ENSMUST00000031256.6	chr5	20	+	SNP	Missense	E_20	103998638.0	103998638.0	C	A	ENSMUST00000031256.6:c.3630C>A	H1210Q	103998638.0	103998638.0	C	A	ENSMUST00000031256.6:c.3630C>A	H1210Q	COSMIC-H1074481	COSMIC-H1074481-M01-V01	COSMIC	44215110.0	False	False	False	False	False	16
AFF1	ENSG00000172493.16	ENST00000395146.4	chr4	20	+	True	88035707	88035707	C	A	ENST00000395146.4:c.1722C>A	S574delinsS	Silent	E_11	SNP	True	0	Class 0: This mutation can be originally modeled.	3aa	2aa	Aff1	ENSMUSG00000029313.19	ENSMUST00000031256.6	chr5	20	+	SNP	Silent	E_11	103981524.0	103981524.0	C	A	ENSMUST00000031256.6:c.1686C>A	S562delinsS	103981524.0	103981524.0	C	A	ENSMUST00000031256.6:c.1686C>A	S562delinsS	COSMIC-H1074687	COSMIC-H1074687-M01-V01	COSMIC	44217160.0	False	False	False	False	False	5
AFF1	ENSG00000172493.16	ENST00000395146.4	chr4	20	+	True	88029324	88029324	C	A	ENST00000395146.4:c.1390C>A	L464I	Missense	E_10	SNP	True	0	Class 0: This mutation can be originally modeled.	0aa	11aa	Aff1	ENSMUSG00000029313.19	ENSMUST00000031256.6	chr5	20	+	SNP	Missense	E_10	103976227.0	103976227.0	C	A	ENSMUST00000031256.6:c.1348C>A	L450I	103976227.0	103976227.0	C	A	ENSMUST00000031256.6:c.1348C>A	L450I	COSMIC-H1074711	COSMIC-H1074711-M01-V01	COSMIC	44217359.0	False	False	False	False	False	11
AFF1	ENSG00000172493.16	ENST00000395146.4	chr4	20	+	True	88035614	88035614	G	A	ENST00000395146.4:c.1629G>A	E543delinsE	Silent	E_11	SNP	True	0	Class 0: This mutation can be originally modeled.	2aa	0aa	Aff1	ENSMUSG00000029313.19	ENSMUST00000031256.6	chr5	20	+	SNP	Silent	E_11	103981431.0	103981431.0	G	A	ENSMUST00000031256.6:c.1593G>A	E531delinsE	103981431.0	103981431.0	G	A	ENSMUST00000031256.6:c.1593G>A	E531delinsE	COSMIC-H1074714	COSMIC-H1074714-M01-V01	COSMIC	44217378.0	False	False	False	False	False	2
AFF1	ENSG00000172493.16	ENST00000395146.4	chr4	20	+	True	88035845	88035845	C	G	ENST00000395146.4:c.1860C>G	A620delinsA	Silent	E_11	SNP	True	0	Class 0: This mutation can be originally modeled.	0aa	0aa	Aff1	ENSMUSG00000029313.19	ENSMUST00000031256.6	chr5	20	+	SNP	Silent	E_11	103981668.0	103981668.0	A	G	ENSMUST00000031256.6:c.1830A>G	A610delinsA	103981668.0	103981668.0	A	G	ENSMUST00000031256.6:c.1830A>G	A610delinsA	COSMIC-H1074715	COSMIC-H1074715-M01-V01	COSMIC	44217384.0	False	False	False	False	False	0
AFF1	ENSG00000172493.16	ENST00000395146.4	chr4	20	+	True	88035788	88035788	C	T	ENST00000395146.4:c.1803C>T	P601delinsP	Silent	E_11	SNP	True	0	Class 0: This mutation can be originally modeled.	7aa	1aa	Aff1	ENSMUSG00000029313.19	ENSMUST00000031256.6	chr5	20	+	SNP	Silent	E_11	103981605.0	103981605.0	C	T	ENSMUST00000031256.6:c.1767C>T	P589delinsP	103981605.0	103981605.0	C	T	ENSMUST00000031256.6:c.1767C>T	P589delinsP	COSMIC-H1074718	COSMIC-H1074718-M01-V01	COSMIC	44217396.0	False	False	False	False	False	8
AFF1	ENSG00000172493.16	ENST00000395146.4	chr4	20	+	True	88029400	88029400	A	G	ENST00000395146.4:c.1466A>G	D489G	Missense	E_10	SNP	True	0	Class 0: This mutation can be originally modeled.	5aa	12aa	Aff1	ENSMUSG00000029313.19	ENSMUST00000031256.6	chr5	20	+	SNP	Missense	E_10	103976300.0	103976300.0	A	G	ENSMUST00000031256.6:c.1421A>G	D474G	103976300.0	103976300.0	A	G	ENSMUST00000031256.6:c.1421A>G	D474G	COSMIC-H1074720	COSMIC-H1074720-M01-V01	COSMIC	44217405.0	False	False	False	False	False	17
AFF1	ENSG00000172493.16	ENST00000395146.4	chr4	20	+	True	88047292	88047292	T	C	ENST00000395146.4:c.2615T>C	L872P	Missense	E_13	SNP	True	0	Class 0: This mutation can be originally modeled.	3aa	0aa	Aff1	ENSMUSG00000029313.19	ENSMUST00000031256.6	chr5	20	+	SNP	Missense	E_13	103990134.0	103990134.0	T	C	ENSMUST00000031256.6:c.2627T>C	L876P	103990134.0	103990134.0	T	C	ENSMUST00000031256.6:c.2627T>C	L876P	COSMIC-H1074721	COSMIC-H1074721-M01-V01	COSMIC	44217410.0	False	False	False	False	False	3
AFF1	ENSG00000172493.16	ENST00000395146.4	chr4	20	+	True	88035597	88035597	G	T	ENST00000395146.4:c.1612G>T	G538C	Missense	E_11	SNP	True	0	Class 0: This mutation can be originally modeled.	0aa	0aa	Aff1	ENSMUSG00000029313.19	ENSMUST00000031256.6	chr5	20	+	SNP	Missense	E_11	103981414.0	103981414.0	G	T	ENSMUST00000031256.6:c.1576G>T	G526C	103981414.0	103981414.0	G	T	ENSMUST00000031256.6:c.1576G>T	G526C	COSMIC-H1074722	COSMIC-H1074722-M01-V01	COSMIC	44217416.0	False	False	False	False	False	0
AFF1	ENSG00000172493.16	ENST00000395146.4	chr4	20	+	True	87968515	87968515	G	A	ENST00000395146.4:c.828G>A	P276delinsP	Silent	E_3	SNP	True	0	Class 0: This mutation can be originally modeled.	1aa	1aa	Aff1	ENSMUSG00000029313.19	ENSMUST00000031256.6	chr5	20	+	SNP	Silent	E_3	103932148.0	103932148.0	A	A	ENSMUST00000031256.6:c.789A>A	P263delinsP	103932148.0	103932148.0	A	A	ENSMUST00000031256.6:c.789A>A	P263delinsP	COSMIC-H1074723	COSMIC-H1074723-M01-V01	COSMIC	44211664.0	False	False	False	False	False	2
AFF1	ENSG00000172493.16	ENST00000395146.4	chr4	20	+	True	87967856	87967856	G	A	ENST00000395146.4:c.169G>A	G57S	Missense	E_3	SNP	True	0	Class 0: This mutation can be originally modeled.	7aa	8aa	Aff1	ENSMUSG00000029313.19	ENSMUST00000031256.6	chr5	20	+	SNP	Missense	E_3	103931531.0	103931531.0	G	A	ENSMUST00000031256.6:c.172G>A	G58S	103931531.0	103931531.0	G	A	ENSMUST00000031256.6:c.172G>A	G58S	COSMIC-H1074763	COSMIC-H1074763-M01-V01	COSMIC	44215115.0	False	False	False	False	False	15
AFF1	ENSG00000172493.16	ENST00000395146.4	chr4	20	+	True	88026812	88026812	G	A	ENST00000395146.4:c.1316G>A	S439N	Missense	E_8	SNP	True	0	Class 0: This mutation can be originally modeled.	11aa	4aa	Aff1	ENSMUSG00000029313.19	ENSMUST00000031256.6	chr5	20	+	SNP	Missense	E_8	103973878.0	103973878.0	G	A	ENSMUST00000031256.6:c.1274G>A	S425N	103973878.0	103973878.0	G	A	ENSMUST00000031256.6:c.1274G>A	S425N	COSMIC-H1074771	COSMIC-H1074771-M01-V01	COSMIC	44215140.0	False	False	False	False	False	15
AFF1	ENSG00000172493.16	ENST00000395146.4	chr4	20	+	True	88055752	88055752	G	A	ENST00000395146.4:c.3441G>A	Q1147delinsQ	Silent	E_19	SNP	True	0	Class 0: This mutation can be originally modeled.	1aa	17aa	Aff1	ENSMUSG00000029313.19	ENSMUST00000031256.6	chr5	20	+	SNP	Silent	E_19	103997348.0	103997348.0	G	A	ENSMUST00000031256.6:c.3465G>A	Q1155delinsQ	103997348.0	103997348.0	G	A	ENSMUST00000031256.6:c.3465G>A	Q1155delinsQ	COSMIC-H1074797	COSMIC-H1074797-M01-V01	COSMIC	44215325.0	False	False	False	False	False	18
AFF1	ENSG00000172493.16	ENST00000395146.4	chr4	20	+	True	88035917	88035917	G	C	ENST00000395146.4:c.1932G>C	Q644H	Missense	E_11	SNP	True	0	Class 0: This mutation can be originally modeled.	0aa	4aa	Aff1	ENSMUSG00000029313.19	ENSMUST00000031256.6	chr5	20	+	SNP	Missense	E_11	103981734.0	103981734.0	G	C	ENSMUST00000031256.6:c.1896G>C	Q632H	103981734.0	103981734.0	G	C	ENSMUST00000031256.6:c.1896G>C	Q632H	COSMIC-H1074806	COSMIC-H1074806-M01-V01	COSMIC	44215349.0	False	False	False	False	False	4
AFF1	ENSG00000172493.16	ENST00000395146.4	chr4	20	+	True	88036293	88036293	G	A	ENST00000395146.4:c.2308G>A	V770M	Missense	E_11	SNP	True	0	Class 0: This mutation can be originally modeled.	0aa	0aa	Aff1	ENSMUSG00000029313.19	ENSMUST00000031256.6	chr5	20	+	SNP	Missense	E_11	103982164.0	103982164.0	G	A	ENSMUST00000031256.6:c.2326G>A	V776M	103982164.0	103982164.0	G	A	ENSMUST00000031256.6:c.2326G>A	V776M	COSMIC-H1074816	COSMIC-H1074816-M01-V01	COSMIC	44215372.0	False	False	False	False	False	0
AFF1	ENSG00000172493.16	ENST00000395146.4	chr4	20	+	True	88026795	88026795	C	T	ENST00000395146.4:c.1299C>T	D433delinsD	Silent	E_8	SNP	True	0	Class 0: This mutation can be originally modeled.	5aa	10aa	Aff1	ENSMUSG00000029313.19	ENSMUST00000031256.6	chr5	20	+	SNP	Silent	E_8	103973861.0	103973861.0	C	T	ENSMUST00000031256.6:c.1257C>T	D419delinsD	103973861.0	103973861.0	C	T	ENSMUST00000031256.6:c.1257C>T	D419delinsD	COSMIC-H1074827	COSMIC-H1074827-M01-V01	COSMIC	44215408.0	False	False	False	False	False	15
AFF1	ENSG00000172493.16	ENST00000395146.4	chr4	20	+	True	87968111	87968111	A	G	ENST00000395146.4:c.424A>G	M142V	Missense	E_3	SNP	True	0	Class 0: This mutation can be originally modeled.	2aa	4aa	Aff1	ENSMUSG00000029313.19	ENSMUST00000031256.6	chr5	20	+	SNP	Missense	E_3	103931786.0	103931786.0	A	G	ENSMUST00000031256.6:c.427A>G	M143V	103931786.0	103931786.0	A	G	ENSMUST00000031256.6:c.427A>G	M143V	COSMIC-H1074829	COSMIC-H1074829-M01-V01	COSMIC	44215413.0	False	False	False	False	False	6
AFF1	ENSG00000172493.16	ENST00000395146.4	chr4	20	+	True	88035803	88035803	C	T	ENST00000395146.4:c.1818C>T	T606delinsT	Silent	E_11	SNP	True	0	Class 0: This mutation can be originally modeled.	2aa	2aa	Aff1	ENSMUSG00000029313.19	ENSMUST00000031256.6	chr5	20	+	SNP	Silent	E_11	103981620.0	103981620.0	C	T	ENSMUST00000031256.6:c.1782C>T	T594delinsT	103981620.0	103981620.0	C	T	ENSMUST00000031256.6:c.1782C>T	T594delinsT	COSMIC-H1074873	COSMIC-H1074873-M01-V01	COSMIC	44209415.0	False	False	False	False	False	4
AFF1	ENSG00000172493.16	ENST00000395146.4	chr4	20	+	True	88029464	88029464	G	T	ENST00000395146.4:c.1530G>T	P510delinsP	Silent	E_10	SNP	True	0	Class 0: This mutation can be originally modeled.	1aa	19aa	Aff1	ENSMUSG00000029313.19	ENSMUST00000031256.6	chr5	20	+	SNP	Silent	E_10	103976373.0	103976373.0	C	T	ENSMUST00000031256.6:c.1494C>T	P498delinsP	103976373.0	103976373.0	C	T	ENSMUST00000031256.6:c.1494C>T	P498delinsP	COSMIC-H1074883	COSMIC-H1074883-M01-V01	COSMIC	44209450.0	False	False	False	False	False	20
AFF1	ENSG00000172493.16	ENST00000395146.4	chr4	20	+	True	88036262	88036262	C	A	ENST00000395146.4:c.2277C>A	L759delinsL	Silent	E_11	SNP	True	0	Class 0: This mutation can be originally modeled.	10aa	2aa	Aff1	ENSMUSG00000029313.19	ENSMUST00000031256.6	chr5	20	+	SNP	Silent	E_11	103982136.0	103982136.0	C	A	ENSMUST00000031256.6:c.2298C>A	L766delinsL	103982136.0	103982136.0	C	A	ENSMUST00000031256.6:c.2298C>A	L766delinsL	COSMIC-H1074894	COSMIC-H1074894-M01-V01	COSMIC	44209478.0	False	False	False	False	False	12
AFF1	ENSG00000172493.16	ENST00000395146.4	chr4	20	+	True	88056790	88056790	G	T	ENST00000395146.4:c.3594G>T	V1198delinsV	Silent	E_20	SNP	True	0	Class 0: This mutation can be originally modeled.	7aa	9aa	Aff1	ENSMUSG00000029313.19	ENSMUST00000031256.6	chr5	20	+	SNP	Silent	E_20	103998626.0	103998626.0	G	T	ENSMUST00000031256.6:c.3618G>T	V1206delinsV	103998626.0	103998626.0	G	T	ENSMUST00000031256.6:c.3618G>T	V1206delinsV	COSMIC-H1074908	COSMIC-H1074908-M01-V01	COSMIC	44209620.0	False	False	False	False	False	16
AFF1	ENSG00000172493.16	ENST00000395146.4	chr4	20	+	True	88048222	88048222	G	A	ENST00000395146.4:c.2856G>A	L952delinsL	Silent	E_14	SNP	True	0	Class 0: This mutation can be originally modeled.	6aa	4aa	Aff1	ENSMUSG00000029313.19	ENSMUST00000031256.6	chr5	20	+	SNP	Silent	E_14	103990907.0	103990907.0	G	A	ENSMUST00000031256.6:c.2880G>A	L960delinsL	103990907.0	103990907.0	G	A	ENSMUST00000031256.6:c.2880G>A	L960delinsL	COSMIC-H1074909	COSMIC-H1074909-M01-V01	COSMIC	44209630.0	False	False	False	False	False	10
AFF1	ENSG00000172493.16	ENST00000395146.4	chr4	20	+	True	88035994	88035994	T	C	ENST00000395146.4:c.2009T>C	V670A	Missense	E_11	SNP	True	0	Class 0: This mutation can be originally modeled.	0aa	1aa	Aff1	ENSMUSG00000029313.19	ENSMUST00000031256.6	chr5	20	+	SNP	Missense	E_11	103981838.0	103981838.0	T	C	ENSMUST00000031256.6:c.2000T>C	V667A	103981838.0	103981838.0	T	C	ENSMUST00000031256.6:c.2000T>C	V667A	COSMIC-H1074916	COSMIC-H1074916-M01-V01	COSMIC	44209673.0	False	False	False	False	False	1
AFF1	ENSG00000172493.16	ENST00000395146.4	chr4	20	+	True	88011180	88011180	G	A	ENST00000395146.4:c.1149G>A	T383delinsT	Silent	E_5	SNP	True	0	Class 0: This mutation can be originally modeled.	27aa	7aa	Aff1	ENSMUSG00000029313.19	ENSMUST00000031256.6	chr5	20	+	SNP	Silent	E_5	103962892.0	103962892.0	A	A	ENSMUST00000031256.6:c.1110A>A	T370delinsT	103962892.0	103962892.0	A	A	ENSMUST00000031256.6:c.1110A>A	T370delinsT	COSMIC-H1074924	COSMIC-H1074924-M01-V01	COSMIC	44209701.0	False	False	False	False	False	34
AFF1	ENSG00000172493.16	ENST00000395146.4	chr4	20	+	True	88036259	88036259	G	A	ENST00000395146.4:c.2274G>A	P758delinsP	Silent	E_11	SNP	True	0	Class 0: This mutation can be originally modeled.	9aa	3aa	Aff1	ENSMUSG00000029313.19	ENSMUST00000031256.6	chr5	20	+	SNP	Silent	E_11	103982133.0	103982133.0	G	A	ENSMUST00000031256.6:c.2295G>A	P765delinsP	103982133.0	103982133.0	G	A	ENSMUST00000031256.6:c.2295G>A	P765delinsP	COSMIC-H1074925	COSMIC-H1074925-M01-V01	COSMIC	44209705.0	False	False	False	False	False	12
AFF1	ENSG00000172493.16	ENST00000395146.4	chr4	20	+	True	88053536	88053536	A	G	ENST00000395146.4:c.3287A>G	Q1096R	Missense	E_18	SNP	True	0	Class 0: This mutation can be originally modeled.	4aa	5aa	Aff1	ENSMUSG00000029313.19	ENSMUST00000031256.6	chr5	20	+	SNP	Missense	E_18	103995693.0	103995693.0	A	G	ENSMUST00000031256.6:c.3308A>G	Q1103R	103995693.0	103995693.0	A	G	ENSMUST00000031256.6:c.3308A>G	Q1103R	COSMIC-H1074926	COSMIC-H1074926-M01-V01	COSMIC	44209708.0	False	False	False	False	False	9
AFF1	ENSG00000172493.16	ENST00000395146.4	chr4	20	+	True	87968335	87968335	C	T	ENST00000395146.4:c.648C>T	P216delinsP	Silent	E_3	SNP	True	0	Class 0: This mutation can be originally modeled.	5aa	4aa	Aff1	ENSMUSG00000029313.19	ENSMUST00000031256.6	chr5	20	+	SNP	Silent	E_3	103931965.0	103931965.0	C	T	ENSMUST00000031256.6:c.606C>T	P202delinsP	103931965.0	103931965.0	C	T	ENSMUST00000031256.6:c.606C>T	P202delinsP	COSMIC-H1074927	COSMIC-H1074927-M01-V01	COSMIC	44209711.0	False	False	False	False	False	9
AFF1	ENSG00000172493.16	ENST00000395146.4	chr4	20	+	True	87968471	87968471	G	A	ENST00000395146.4:c.784G>A	D262N	Missense	E_3	SNP	True	0	Class 0: This mutation can be originally modeled.	0aa	4aa	Aff1	ENSMUSG00000029313.19	ENSMUST00000031256.6	chr5	20	+	SNP	Missense	E_3	103932083.0	103932083.0	G	A	ENSMUST00000031256.6:c.724G>A	D242N	103932083.0	103932083.0	G	A	ENSMUST00000031256.6:c.724G>A	D242N	COSMIC-H1074938	COSMIC-H1074938-M01-V01	COSMIC	44209739.0	False	False	False	False	False	4
AFF1	ENSG00000172493.16	ENST00000395146.4	chr4	20	+	True	88047304	88047304	C	T	ENST00000395146.4:c.2627C>T	P876L	Missense	E_13	SNP	True	0	Class 0: This mutation can be originally modeled.	1aa	0aa	Aff1	ENSMUSG00000029313.19	ENSMUST00000031256.6	chr5	20	+	SNP	Missense	E_13	103990140.0	103990140.0	C	T	ENSMUST00000031256.6:c.2633C>T	P878L	103990140.0	103990140.0	C	T	ENSMUST00000031256.6:c.2633C>T	P878L	COSMIC-H1075126	COSMIC-H1075126-M01-V01	COSMIC	44214600.0	False	False	False	False	False	1
AFF1	ENSG00000172493.16	ENST00000395146.4	chr4	20	+	True	88048823	88048823	G	A	ENST00000395146.4:c.2932G>A	A978T	Missense	E_15	SNP	True	0	Class 0: This mutation can be originally modeled.	1aa	2aa	Aff1	ENSMUSG00000029313.19	ENSMUST00000031256.6	chr5	20	+	SNP	Missense	E_15	103991102.0	103991102.0	G	A	ENSMUST00000031256.6:c.2956G>A	A986T	103991102.0	103991102.0	G	A	ENSMUST00000031256.6:c.2956G>A	A986T	COSMIC-H1075130	COSMIC-H1075130-M01-V01	COSMIC	44214609.0	False	False	False	False	False	3
AFF1	ENSG00000172493.16	ENST00000395146.4	chr4	20	+	True	88036146	88036146	C	T	ENST00000395146.4:c.2161C>T	H721Y	Missense	E_11	SNP	True	0	Class 0: This mutation can be originally modeled.	0aa	1aa	Aff1	ENSMUSG00000029313.19	ENSMUST00000031256.6	chr5	20	+	SNP	Missense	E_11	103982008.0	103982008.0	C	T	ENSMUST00000031256.6:c.2170C>T	H724Y	103982008.0	103982008.0	C	T	ENSMUST00000031256.6:c.2170C>T	H724Y	COSMIC-H1075283	COSMIC-H1075283-M01-V01	COSMIC	44218756.0	False	False	False	False	False	1
AFF1	ENSG00000172493.16	ENST00000395146.4	chr4	20	+	True	88052254	88052254	C	T	ENST00000395146.4:c.2984C>T	A995V	Missense	E_16	SNP	True	0	Class 0: This mutation can be originally modeled.	2aa	14aa	Aff1	ENSMUSG00000029313.19	ENSMUST00000031256.6	chr5	20	+	SNP	Missense	E_16	103994119.0	103994119.0	C	T	ENSMUST00000031256.6:c.3008C>T	A1003V	103994119.0	103994119.0	C	T	ENSMUST00000031256.6:c.3008C>T	A1003V	COSMIC-H1075288	COSMIC-H1075288-M01-V01	COSMIC	44218788.0	False	False	False	False	False	16
AFF1	ENSG00000172493.16	ENST00000395146.4	chr4	20	+	True	88036001	88036001	C	T	ENST00000395146.4:c.2016C>T	P672delinsP	Silent	E_11	SNP	True	0	Class 0: This mutation can be originally modeled.	0aa	0aa	Aff1	ENSMUSG00000029313.19	ENSMUST00000031256.6	chr5	20	+	SNP	Silent	E_11	103981848.0	103981848.0	G	T	ENSMUST00000031256.6:c.2010G>T	P670delinsP	103981848.0	103981848.0	G	T	ENSMUST00000031256.6:c.2010G>T	P670delinsP	COSMIC-H1075290	COSMIC-H1075290-M01-V01	COSMIC	44216210.0	False	False	False	False	False	0
AFF1	ENSG00000172493.16	ENST00000395146.4	chr4	20	+	True	88036024	88036024	A	G	ENST00000395146.4:c.2039A>G	K680R	Missense	E_11	SNP	True	0	Class 0: This mutation can be originally modeled.	2aa	2aa	Aff1	ENSMUSG00000029313.19	ENSMUST00000031256.6	chr5	20	+	SNP	Missense	E_11	103981889.0	103981889.0	A	G	ENSMUST00000031256.6:c.2051A>G	K684R	103981889.0	103981889.0	A	G	ENSMUST00000031256.6:c.2051A>G	K684R	COSMIC-H1075291	COSMIC-H1075291-M01-V01	COSMIC	44218796.0	False	False	False	False	False	4
AFF1	ENSG00000172493.16	ENST00000395146.4	chr4	20	+	True	88055782	88055782	A	G	ENST00000395146.4:c.3471A>G	T1157delinsT	Silent	E_19	SNP	True	0	Class 0: This mutation can be originally modeled.	11aa	7aa	Aff1	ENSMUSG00000029313.19	ENSMUST00000031256.6	chr5	20	+	SNP	Silent	E_19	103997378.0	103997378.0	A	G	ENSMUST00000031256.6:c.3495A>G	T1165delinsT	103997378.0	103997378.0	A	G	ENSMUST00000031256.6:c.3495A>G	T1165delinsT	COSMIC-H1075292	COSMIC-H1075292-M01-V01	COSMIC	44218804.0	False	False	False	False	False	18
AFF1	ENSG00000172493.16	ENST00000307808.6	chr4	20	+	True	87968524	87968524	G	A	ENST00000307808.6:c.816G>A	Q272delinsQ	Silent	E_3	SNP	True	0	Class 0: This mutation can be originally modeled.	0aa	5aa	Aff1	ENSMUSG00000029313.19	ENSMUST00000031256.6	chr5	20	+	SNP	Silent	E_3	103932157.0	103932157.0	G	A	ENSMUST00000031256.6:c.798G>A	Q266delinsQ	103932157.0	103932157.0	G	A	ENSMUST00000031256.6:c.798G>A	Q266delinsQ	AACR-H0000673	AACR-H0000673-M01-V01	AACR		True	True	True	True	True	5
AFF1	ENSG00000172493.16	ENST00000307808.6	chr4	20	+	True	88036116	88036116	G	A	ENST00000307808.6:c.2110G>A	V704I	Missense	E_11	SNP	True	0	Class 0: This mutation can be originally modeled.	2aa	0aa	Aff1	ENSMUSG00000029313.19	ENSMUST00000031256.6	chr5	20	+	SNP	Missense	E_11	103981978.0	103981978.0	G	A	ENSMUST00000031256.6:c.2140G>A	V714I	103981978.0	103981978.0	G	A	ENSMUST00000031256.6:c.2140G>A	V714I	AACR-H0002802	AACR-H0002802-M01-V01	AACR		True	True	True	True	True	2
AFF1	ENSG00000172493.16	ENST00000307808.6	chr4	20	+	True	88047314	88047314	G	A	ENST00000307808.6:c.2616G>A	S872delinsS	Silent	E_13	SNP	True	0	Class 0: This mutation can be originally modeled.	2aa	2aa	Aff1	ENSMUSG00000029313.19	ENSMUST00000031256.6	chr5	20	+	SNP	Silent	E_13	103990165.0	103990165.0	T	A	ENSMUST00000031256.6:c.2658T>A	S886delinsS	103990165.0	103990165.0	T	A	ENSMUST00000031256.6:c.2658T>A	S886delinsS	AACR-H0003533	AACR-H0003533-M01-V01	AACR		True	True	True	False	True	4
AFF1	ENSG00000172493.16	ENST00000307808.6	chr4	20	+	True	88035907	88035907	C	T	ENST00000307808.6:c.1901C>T	S634F	Missense	E_11	SNP	True	1	Class 1: This mutation can be alternatively modeled.	4aa	0aa	Aff1	ENSMUSG00000029313.19	ENSMUST00000031256.6	chr5	20	+	DNP	Missense	E_11	103981724.0	103981724.0	C	T	ENSMUST00000031256.6:c.1886C>T	S629L	103981724.0	103981725.0	CA	TC	ENSMUST00000031256.6:c.1886_1887CA>TC	S629F	AACR-H0023752	AACR-H0023752-M01-V01	AACR		False	False	False	False	False	4
AFF1	ENSG00000172493.16	ENST00000307808.6	chr4	20	+	True	88035907	88035907	C	T	ENST00000307808.6:c.1901C>T	S634F	Missense	E_11	SNP	True	1	Class 1: This mutation can be alternatively modeled.	4aa	0aa	Aff1	ENSMUSG00000029313.19	ENSMUST00000031256.6	chr5	20	+	DNP	Missense	E_11	103981724.0	103981724.0	C	T	ENSMUST00000031256.6:c.1886C>T	S629L	103981724.0	103981725.0	CA	TT	ENSMUST00000031256.6:c.1886_1887CA>TT	S629F	AACR-H0023752	AACR-H0023752-M01-V02	AACR		False	False	False	False	False	4
AFF1	ENSG00000172493.16	ENST00000307808.6	chr4	20	+	True	88029403	88029403	C	T	ENST00000307808.6:c.1448C>T	S483L	Missense	E_10	SNP	True	1	Class 1: This mutation can be alternatively modeled.	6aa	11aa	Aff1	ENSMUSG00000029313.19	ENSMUST00000031256.6	chr5	20	+	TNP	Missense	E_10	103976303.0	103976303.0	C	T	ENSMUST00000031256.6:c.1424C>T	S475F	103976302.0	103976304.0	TCT	CTC	ENSMUST00000031256.6:c.1423_1425TCT>CTC	S475L	AACR-H0616078	AACR-H0616078-M01-V01	AACR		False	False	False	False	False	17
AFF1	ENSG00000172493.16	ENST00000307808.6	chr4	20	+	True	88029403	88029403	C	T	ENST00000307808.6:c.1448C>T	S483L	Missense	E_10	SNP	True	1	Class 1: This mutation can be alternatively modeled.	6aa	11aa	Aff1	ENSMUSG00000029313.19	ENSMUST00000031256.6	chr5	20	+	TNP	Missense	E_10	103976303.0	103976303.0	C	T	ENSMUST00000031256.6:c.1424C>T	S475F	103976302.0	103976304.0	TCT	CTG	ENSMUST00000031256.6:c.1423_1425TCT>CTG	S475L	AACR-H0616078	AACR-H0616078-M01-V02	AACR		False	False	False	False	False	17
AFF1	ENSG00000172493.16	ENST00000307808.6	chr4	20	+	True	88029403	88029403	C	T	ENST00000307808.6:c.1448C>T	S483L	Missense	E_10	SNP	True	1	Class 1: This mutation can be alternatively modeled.	6aa	11aa	Aff1	ENSMUSG00000029313.19	ENSMUST00000031256.6	chr5	20	+	DNP	Missense	E_10	103976303.0	103976303.0	C	T	ENSMUST00000031256.6:c.1424C>T	S475F	103976303.0	103976304.0	CT	TA	ENSMUST00000031256.6:c.1424_1425CT>TA	S475L	AACR-H0616078	AACR-H0616078-M01-V03	AACR		False	False	False	False	False	17
AFF1	ENSG00000172493.16	ENST00000307808.6	chr4	20	+	True	88029403	88029403	C	T	ENST00000307808.6:c.1448C>T	S483L	Missense	E_10	SNP	True	1	Class 1: This mutation can be alternatively modeled.	6aa	11aa	Aff1	ENSMUSG00000029313.19	ENSMUST00000031256.6	chr5	20	+	DNP	Missense	E_10	103976303.0	103976303.0	C	T	ENSMUST00000031256.6:c.1424C>T	S475F	103976302.0	103976303.0	TC	CT	ENSMUST00000031256.6:c.1423_1424TC>CT	S475L	AACR-H0616078	AACR-H0616078-M01-V04	AACR		False	False	False	False	False	17
AFF1	ENSG00000172493.16	ENST00000307808.6	chr4	20	+	True	88029403	88029403	C	T	ENST00000307808.6:c.1448C>T	S483L	Missense	E_10	SNP	True	1	Class 1: This mutation can be alternatively modeled.	6aa	11aa	Aff1	ENSMUSG00000029313.19	ENSMUST00000031256.6	chr5	20	+	DNP	Missense	E_10	103976303.0	103976303.0	C	T	ENSMUST00000031256.6:c.1424C>T	S475F	103976303.0	103976304.0	CT	TG	ENSMUST00000031256.6:c.1424_1425CT>TG	S475L	AACR-H0616078	AACR-H0616078-M01-V05	AACR		False	False	False	False	False	17
AFF1	ENSG00000172493.16	ENST00000307808.6	chr4	20	+	True	87968591	87968591	C	T	ENST00000307808.6:c.883C>T	R295W	Missense	E_3	SNP	True	1	Class 1: This mutation can be alternatively modeled.	9aa	16aa	Aff1	ENSMUSG00000029313.19	ENSMUST00000031256.6	chr5	20	+	TNP	Missense	E_3	103932224.0	103932224.0	C	T	ENSMUST00000031256.6:c.865C>T	R289C	103932224.0	103932226.0	CGT	TGG	ENSMUST00000031256.6:c.865_867CGT>TGG	R289W	AACR-H0616086	AACR-H0616086-M01-V01	AACR		False	False	False	False	False	25
AFF1	ENSG00000172493.16	ENST00000307808.6	chr4	20	+	True	88053520	88053520	T	A	ENST00000307808.6:c.3250T>A	S1084T	Missense	E_18	SNP	True	1	Class 1: This mutation can be alternatively modeled.	0aa	0aa	Aff1	ENSMUSG00000029313.19	ENSMUST00000031256.6	chr5	20	+	SNP	Missense	E_18	103995674.0	103995674.0	A	A	ENSMUST00000031256.6:c.3289A>A	S1097delinsS	103995675.0	103995675.0	G	C	ENSMUST00000031256.6:c.3290G>C	S1097T	AACR-H0616104	AACR-H0616104-M01-V01	AACR		False	False	False	False	False	0
AFF1	ENSG00000172493.16	ENST00000307808.6	chr4	20	+	True	88053520	88053520	T	A	ENST00000307808.6:c.3250T>A	S1084T	Missense	E_18	SNP	True	1	Class 1: This mutation can be alternatively modeled.	0aa	0aa	Aff1	ENSMUSG00000029313.19	ENSMUST00000031256.6	chr5	20	+	DNP	Missense	E_18	103995674.0	103995674.0	A	A	ENSMUST00000031256.6:c.3289A>A	S1097delinsS	103995675.0	103995676.0	GT	CG	ENSMUST00000031256.6:c.3290_3291GT>CG	S1097T	AACR-H0616104	AACR-H0616104-M01-V02	AACR		False	False	False	False	False	0
AFF1	ENSG00000172493.16	ENST00000307808.6	chr4	20	+	True	88053520	88053520	T	A	ENST00000307808.6:c.3250T>A	S1084T	Missense	E_18	SNP	True	1	Class 1: This mutation can be alternatively modeled.	0aa	0aa	Aff1	ENSMUSG00000029313.19	ENSMUST00000031256.6	chr5	20	+	DNP	Missense	E_18	103995674.0	103995674.0	A	A	ENSMUST00000031256.6:c.3289A>A	S1097delinsS	103995675.0	103995676.0	GT	CA	ENSMUST00000031256.6:c.3290_3291GT>CA	S1097T	AACR-H0616104	AACR-H0616104-M01-V03	AACR		False	False	False	False	False	0
AFF1	ENSG00000172493.16	ENST00000307808.6	chr4	20	+	True	88053520	88053520	T	A	ENST00000307808.6:c.3250T>A	S1084T	Missense	E_18	SNP	True	1	Class 1: This mutation can be alternatively modeled.	0aa	0aa	Aff1	ENSMUSG00000029313.19	ENSMUST00000031256.6	chr5	20	+	DNP	Missense	E_18	103995674.0	103995674.0	A	A	ENSMUST00000031256.6:c.3289A>A	S1097delinsS	103995675.0	103995676.0	GT	CC	ENSMUST00000031256.6:c.3290_3291GT>CC	S1097T	AACR-H0616104	AACR-H0616104-M01-V04	AACR		False	False	False	False	False	0
AFF1	ENSG00000172493.16	ENST00000307808.6	chr4	20	+	True	88053460	88053460	C	T	ENST00000307808.6:c.3190C>T	R1064C	Missense	E_18	SNP	True	1	Class 1: This mutation can be alternatively modeled.	5aa	4aa	Aff1	ENSMUSG00000029313.19	ENSMUST00000031256.6	chr5	20	+	TNP	Missense	E_18	103995617.0	103995617.0	C	T	ENSMUST00000031256.6:c.3232C>T	R1078*	103995617.0	103995619.0	CGA	TGC	ENSMUST00000031256.6:c.3232_3234CGA>TGC	R1078C	AACR-H0616123	AACR-H0616123-M01-V01	AACR		False	False	False	False	False	9
AFF1	ENSG00000172493.16	ENST00000307808.6	chr4	20	+	True	88053460	88053460	C	T	ENST00000307808.6:c.3190C>T	R1064C	Missense	E_18	SNP	True	1	Class 1: This mutation can be alternatively modeled.	5aa	4aa	Aff1	ENSMUSG00000029313.19	ENSMUST00000031256.6	chr5	20	+	TNP	Missense	E_18	103995617.0	103995617.0	C	T	ENSMUST00000031256.6:c.3232C>T	R1078*	103995617.0	103995619.0	CGA	TGT	ENSMUST00000031256.6:c.3232_3234CGA>TGT	R1078C	AACR-H0616123	AACR-H0616123-M01-V02	AACR		False	False	False	False	False	9
AFF1	ENSG00000172493.16	ENST00000307808.6	chr4	20	+	True	88036321	88036321	G	A	ENST00000307808.6:c.2315G>A	R772Q	Missense	E_11	SNP	True	1	Class 1: This mutation can be alternatively modeled.	0aa	3aa	Aff1	ENSMUSG00000029313.19	ENSMUST00000031256.6	chr5	20	+	DNP	Missense	E_11	103982195.0	103982195.0	G	A	ENSMUST00000031256.6:c.2357G>A	R786K	103982194.0	103982195.0	AG	CA	ENSMUST00000031256.6:c.2356_2357AG>CA	R786Q	AACR-H0616130	AACR-H0616130-M01-V01	AACR		False	False	False	False	False	3
AFF1	ENSG00000172493.16	ENST00000307808.6	chr4	20	+	True	88036321	88036321	G	A	ENST00000307808.6:c.2315G>A	R772Q	Missense	E_11	SNP	True	1	Class 1: This mutation can be alternatively modeled.	0aa	3aa	Aff1	ENSMUSG00000029313.19	ENSMUST00000031256.6	chr5	20	+	TNP	Missense	E_11	103982195.0	103982195.0	G	A	ENSMUST00000031256.6:c.2357G>A	R786K	103982194.0	103982196.0	AGG	CAA	ENSMUST00000031256.6:c.2356_2358AGG>CAA	R786Q	AACR-H0616130	AACR-H0616130-M01-V02	AACR		False	False	False	False	False	3
AFF1	ENSG00000172493.16	ENST00000307808.6	chr4	20	+	True	88047306	88047306	G	A	ENST00000307808.6:c.2608G>A	V870M	Missense	E_13	SNP	True	1	Class 1: This mutation can be alternatively modeled.	0aa	4aa	Aff1	ENSMUSG00000029313.19	ENSMUST00000031256.6	chr5	20	+	TNP	Missense	E_13	103990157.0	103990157.0	G	A	ENSMUST00000031256.6:c.2650G>A	V884I	103990157.0	103990159.0	GTC	ATG	ENSMUST00000031256.6:c.2650_2652GTC>ATG	V884M	AACR-H0616133	AACR-H0616133-M01-V01	AACR		False	False	False	False	False	4
AFF1	ENSG00000172493.16	ENST00000395146.4	chr4	20	+	True	88035624	88035624	C	T	ENST00000395146.4:c.1639C>T	R547W	Missense	E_11	SNP	True	1	Class 1: This mutation can be alternatively modeled.	0aa	0aa	Aff1	ENSMUSG00000029313.19	ENSMUST00000031256.6	chr5	20	+	TNP	Missense	E_11	103981444.0	103981444.0	C	T	ENSMUST00000031256.6:c.1606C>T	R536C	103981444.0	103981446.0	CGC	TGG	ENSMUST00000031256.6:c.1606_1608CGC>TGG	R536W	CLINVAR-H0598187	CLINVAR-H0598187-M01-V01	CLINVAR	2464061.0	False	False	False	False	False	0
AFF1	ENSG00000172493.16	ENST00000395146.4	chr4	20	+	True	88035804	88035804	G	A	ENST00000395146.4:c.1819G>A	V607I	Missense	E_11	SNP	True	1	Class 1: This mutation can be alternatively modeled.	3aa	1aa	Aff1	ENSMUSG00000029313.19	ENSMUST00000031256.6	chr5	20	+	TNP	Missense	E_11	103981621.0	103981621.0	G	A	ENSMUST00000031256.6:c.1783G>A	V595M	103981621.0	103981623.0	GTG	ATC	ENSMUST00000031256.6:c.1783_1785GTG>ATC	V595I	CLINVAR-H0598193	CLINVAR-H0598193-M01-V01	CLINVAR	2597975.0	False	False	False	False	False	4
AFF1	ENSG00000172493.16	ENST00000395146.4	chr4	20	+	True	88035804	88035804	G	A	ENST00000395146.4:c.1819G>A	V607I	Missense	E_11	SNP	True	1	Class 1: This mutation can be alternatively modeled.	3aa	1aa	Aff1	ENSMUSG00000029313.19	ENSMUST00000031256.6	chr5	20	+	TNP	Missense	E_11	103981621.0	103981621.0	G	A	ENSMUST00000031256.6:c.1783G>A	V595M	103981621.0	103981623.0	GTG	ATT	ENSMUST00000031256.6:c.1783_1785GTG>ATT	V595I	CLINVAR-H0598193	CLINVAR-H0598193-M01-V02	CLINVAR	2597975.0	False	False	False	False	False	4
AFF1	ENSG00000172493.16	ENST00000395146.4	chr4	20	+	True	88035804	88035804	G	A	ENST00000395146.4:c.1819G>A	V607I	Missense	E_11	SNP	True	1	Class 1: This mutation can be alternatively modeled.	3aa	1aa	Aff1	ENSMUSG00000029313.19	ENSMUST00000031256.6	chr5	20	+	TNP	Missense	E_11	103981621.0	103981621.0	G	A	ENSMUST00000031256.6:c.1783G>A	V595M	103981621.0	103981623.0	GTG	ATA	ENSMUST00000031256.6:c.1783_1785GTG>ATA	V595I	CLINVAR-H0598193	CLINVAR-H0598193-M01-V03	CLINVAR	2597975.0	False	False	False	False	False	4
AFF1	ENSG00000172493.16	ENST00000395146.4	chr4	20	+	True	88035864	88035864	A	T	ENST00000395146.4:c.1879A>T	S627C	Missense	E_11	SNP	True	1	Class 1: This mutation can be alternatively modeled.	0aa	0aa	Aff1	ENSMUSG00000029313.19	ENSMUST00000031256.6	chr5	20	+	DNP	Missense	E_11	103981684.0	103981684.0	T	T	ENSMUST00000031256.6:c.1846T>T	S616delinsS	103981685.0	103981686.0	CG	GC	ENSMUST00000031256.6:c.1847_1848CG>GC	S616C	CLINVAR-H0598197	CLINVAR-H0598197-M01-V01	CLINVAR	786039.0	False	False	False	False	False	0
AFF1	ENSG00000172493.16	ENST00000395146.4	chr4	20	+	True	88035864	88035864	A	T	ENST00000395146.4:c.1879A>T	S627C	Missense	E_11	SNP	True	1	Class 1: This mutation can be alternatively modeled.	0aa	0aa	Aff1	ENSMUSG00000029313.19	ENSMUST00000031256.6	chr5	20	+	DNP	Missense	E_11	103981684.0	103981684.0	T	T	ENSMUST00000031256.6:c.1846T>T	S616delinsS	103981685.0	103981686.0	CG	GT	ENSMUST00000031256.6:c.1847_1848CG>GT	S616C	CLINVAR-H0598197	CLINVAR-H0598197-M01-V02	CLINVAR	786039.0	False	False	False	False	False	0
AFF1	ENSG00000172493.16	ENST00000395146.4	chr4	20	+	True	88035960	88035960	C	T	ENST00000395146.4:c.1975C>T	R659W	Missense	E_11	SNP	True	1	Class 1: This mutation can be alternatively modeled.	9aa	0aa	Aff1	ENSMUSG00000029313.19	ENSMUST00000031256.6	chr5	20	+	TNP	Missense	E_11	103981777.0	103981777.0	C	T	ENSMUST00000031256.6:c.1939C>T	R647C	103981777.0	103981779.0	CGT	TGG	ENSMUST00000031256.6:c.1939_1941CGT>TGG	R647W	CLINVAR-H0598201	CLINVAR-H0598201-M01-V01	CLINVAR	2366339.0	False	False	False	False	False	9
AFF1	ENSG00000172493.16	ENST00000395146.4	chr4	20	+	True	88047306	88047306	G	A	ENST00000395146.4:c.2629G>A	V877M	Missense	E_13	SNP	True	1	Class 1: This mutation can be alternatively modeled.	0aa	4aa	Aff1	ENSMUSG00000029313.19	ENSMUST00000031256.6	chr5	20	+	TNP	Missense	E_13	103990157.0	103990157.0	G	A	ENSMUST00000031256.6:c.2650G>A	V884I	103990157.0	103990159.0	GTC	ATG	ENSMUST00000031256.6:c.2650_2652GTC>ATG	V884M	CLINVAR-H0598216	CLINVAR-H0598216-M01-V01	CLINVAR	2394968.0	False	False	False	False	False	4
AFF1	ENSG00000172493.16	ENST00000395146.4	chr4	20	+	True	88052316	88052316	A	G	ENST00000395146.4:c.3046A>G	S1016G	Missense	E_16	SNP	True	1	Class 1: This mutation can be alternatively modeled.	2aa	0aa	Aff1	ENSMUSG00000029313.19	ENSMUST00000031256.6	chr5	20	+	DNP	Missense	E_16	103994175.0	103994175.0	T	G	ENSMUST00000031256.6:c.3064T>G	S1022A	103994175.0	103994176.0	TC	GG	ENSMUST00000031256.6:c.3064_3065TC>GG	S1022G	CLINVAR-H0598222	CLINVAR-H0598222-M01-V01	CLINVAR	2314134.0	False	False	False	False	False	2
AFF1	ENSG00000172493.16	ENST00000395146.4	chr4	20	+	True	88052316	88052316	A	G	ENST00000395146.4:c.3046A>G	S1016G	Missense	E_16	SNP	True	1	Class 1: This mutation can be alternatively modeled.	2aa	0aa	Aff1	ENSMUSG00000029313.19	ENSMUST00000031256.6	chr5	20	+	TNP	Missense	E_16	103994175.0	103994175.0	T	G	ENSMUST00000031256.6:c.3064T>G	S1022A	103994175.0	103994177.0	TCA	GGT	ENSMUST00000031256.6:c.3064_3066TCA>GGT	S1022G	CLINVAR-H0598222	CLINVAR-H0598222-M01-V02	CLINVAR	2314134.0	False	False	False	False	False	2
AFF1	ENSG00000172493.16	ENST00000395146.4	chr4	20	+	True	88052316	88052316	A	G	ENST00000395146.4:c.3046A>G	S1016G	Missense	E_16	SNP	True	1	Class 1: This mutation can be alternatively modeled.	2aa	0aa	Aff1	ENSMUSG00000029313.19	ENSMUST00000031256.6	chr5	20	+	TNP	Missense	E_16	103994175.0	103994175.0	T	G	ENSMUST00000031256.6:c.3064T>G	S1022A	103994175.0	103994177.0	TCA	GGC	ENSMUST00000031256.6:c.3064_3066TCA>GGC	S1022G	CLINVAR-H0598222	CLINVAR-H0598222-M01-V03	CLINVAR	2314134.0	False	False	False	False	False	2
AFF1	ENSG00000172493.16	ENST00000395146.4	chr4	20	+	True	88052316	88052316	A	G	ENST00000395146.4:c.3046A>G	S1016G	Missense	E_16	SNP	True	1	Class 1: This mutation can be alternatively modeled.	2aa	0aa	Aff1	ENSMUSG00000029313.19	ENSMUST00000031256.6	chr5	20	+	TNP	Missense	E_16	103994175.0	103994175.0	T	G	ENSMUST00000031256.6:c.3064T>G	S1022A	103994175.0	103994177.0	TCA	GGG	ENSMUST00000031256.6:c.3064_3066TCA>GGG	S1022G	CLINVAR-H0598222	CLINVAR-H0598222-M01-V04	CLINVAR	2314134.0	False	False	False	False	False	2
AFF1	ENSG00000172493.16	ENST00000395146.4	chr4	20	+	True	88036321	88036321	G	T	ENST00000395146.4:c.2336G>T	R779L	Missense	E_11	SNP	True	1	Class 1: This mutation can be alternatively modeled.	0aa	3aa	Aff1	ENSMUSG00000029313.19	ENSMUST00000031256.6	chr5	20	+	DNP	Missense	E_11	103982195.0	103982195.0	G	T	ENSMUST00000031256.6:c.2357G>T	R786M	103982194.0	103982195.0	AG	CT	ENSMUST00000031256.6:c.2356_2357AG>CT	R786L	COSMIC-H1071466	COSMIC-H1071466-M01-V01	COSMIC	44209215.0	False	False	False	False	False	3
AFF1	ENSG00000172493.16	ENST00000395146.4	chr4	20	+	True	88036321	88036321	G	T	ENST00000395146.4:c.2336G>T	R779L	Missense	E_11	SNP	True	1	Class 1: This mutation can be alternatively modeled.	0aa	3aa	Aff1	ENSMUSG00000029313.19	ENSMUST00000031256.6	chr5	20	+	TNP	Missense	E_11	103982195.0	103982195.0	G	T	ENSMUST00000031256.6:c.2357G>T	R786M	103982194.0	103982196.0	AGG	CTT	ENSMUST00000031256.6:c.2356_2358AGG>CTT	R786L	COSMIC-H1071466	COSMIC-H1071466-M01-V02	COSMIC	44209215.0	False	False	False	False	False	3
AFF1	ENSG00000172493.16	ENST00000395146.4	chr4	20	+	True	88036321	88036321	G	T	ENST00000395146.4:c.2336G>T	R779L	Missense	E_11	SNP	True	1	Class 1: This mutation can be alternatively modeled.	0aa	3aa	Aff1	ENSMUSG00000029313.19	ENSMUST00000031256.6	chr5	20	+	TNP	Missense	E_11	103982195.0	103982195.0	G	T	ENSMUST00000031256.6:c.2357G>T	R786M	103982194.0	103982196.0	AGG	TTA	ENSMUST00000031256.6:c.2356_2358AGG>TTA	R786L	COSMIC-H1071466	COSMIC-H1071466-M01-V03	COSMIC	44209215.0	False	False	False	False	False	3
AFF1	ENSG00000172493.16	ENST00000395146.4	chr4	20	+	True	88036321	88036321	G	T	ENST00000395146.4:c.2336G>T	R779L	Missense	E_11	SNP	True	1	Class 1: This mutation can be alternatively modeled.	0aa	3aa	Aff1	ENSMUSG00000029313.19	ENSMUST00000031256.6	chr5	20	+	TNP	Missense	E_11	103982195.0	103982195.0	G	T	ENSMUST00000031256.6:c.2357G>T	R786M	103982194.0	103982196.0	AGG	CTC	ENSMUST00000031256.6:c.2356_2358AGG>CTC	R786L	COSMIC-H1071466	COSMIC-H1071466-M01-V04	COSMIC	44209215.0	False	False	False	False	False	3
AFF1	ENSG00000172493.16	ENST00000395146.4	chr4	20	+	True	88036321	88036321	G	T	ENST00000395146.4:c.2336G>T	R779L	Missense	E_11	SNP	True	1	Class 1: This mutation can be alternatively modeled.	0aa	3aa	Aff1	ENSMUSG00000029313.19	ENSMUST00000031256.6	chr5	20	+	DNP	Missense	E_11	103982195.0	103982195.0	G	T	ENSMUST00000031256.6:c.2357G>T	R786M	103982194.0	103982195.0	AG	TT	ENSMUST00000031256.6:c.2356_2357AG>TT	R786L	COSMIC-H1071466	COSMIC-H1071466-M01-V05	COSMIC	44209215.0	False	False	False	False	False	3
AFF1	ENSG00000172493.16	ENST00000395146.4	chr4	20	+	True	88055675	88055675	G	A	ENST00000395146.4:c.3364G>A	V1122I	Missense	E_19	SNP	True	1	Class 1: This mutation can be alternatively modeled.	13aa	8aa	Aff1	ENSMUSG00000029313.19	ENSMUST00000031256.6	chr5	20	+	TNP	Missense	E_19	103997268.0	103997268.0	G	A	ENSMUST00000031256.6:c.3385G>A	V1129M	103997268.0	103997270.0	GTG	ATC	ENSMUST00000031256.6:c.3385_3387GTG>ATC	V1129I	COSMIC-H1071550	COSMIC-H1071550-M01-V01	COSMIC	44206675.0	False	False	False	False	False	21
AFF1	ENSG00000172493.16	ENST00000395146.4	chr4	20	+	True	88055675	88055675	G	A	ENST00000395146.4:c.3364G>A	V1122I	Missense	E_19	SNP	True	1	Class 1: This mutation can be alternatively modeled.	13aa	8aa	Aff1	ENSMUSG00000029313.19	ENSMUST00000031256.6	chr5	20	+	TNP	Missense	E_19	103997268.0	103997268.0	G	A	ENSMUST00000031256.6:c.3385G>A	V1129M	103997268.0	103997270.0	GTG	ATA	ENSMUST00000031256.6:c.3385_3387GTG>ATA	V1129I	COSMIC-H1071550	COSMIC-H1071550-M01-V02	COSMIC	44206675.0	False	False	False	False	False	21
AFF1	ENSG00000172493.16	ENST00000395146.4	chr4	20	+	True	88055675	88055675	G	A	ENST00000395146.4:c.3364G>A	V1122I	Missense	E_19	SNP	True	1	Class 1: This mutation can be alternatively modeled.	13aa	8aa	Aff1	ENSMUSG00000029313.19	ENSMUST00000031256.6	chr5	20	+	TNP	Missense	E_19	103997268.0	103997268.0	G	A	ENSMUST00000031256.6:c.3385G>A	V1129M	103997268.0	103997270.0	GTG	ATT	ENSMUST00000031256.6:c.3385_3387GTG>ATT	V1129I	COSMIC-H1071550	COSMIC-H1071550-M01-V03	COSMIC	44206675.0	False	False	False	False	False	21
AFF1	ENSG00000172493.16	ENST00000395146.4	chr4	20	+	True	88026961	88026961	C	A	ENST00000395146.4:c.1340C>A	T447N	Missense	E_9	SNP	True	1	Class 1: This mutation can be alternatively modeled.	0aa	0aa	Aff1	ENSMUSG00000029313.19	ENSMUST00000031256.6	chr5	20	+	DNP	Missense	E_9	103974013.0	103974013.0	C	A	ENSMUST00000031256.6:c.1301C>A	T434K	103974013.0	103974014.0	CA	AC	ENSMUST00000031256.6:c.1301_1302CA>AC	T434N	COSMIC-H1071611	COSMIC-H1071611-M01-V01	COSMIC	44207224.0	False	False	False	False	False	0
AFF1	ENSG00000172493.16	ENST00000395146.4	chr4	20	+	True	88026961	88026961	C	A	ENST00000395146.4:c.1340C>A	T447N	Missense	E_9	SNP	True	1	Class 1: This mutation can be alternatively modeled.	0aa	0aa	Aff1	ENSMUSG00000029313.19	ENSMUST00000031256.6	chr5	20	+	DNP	Missense	E_9	103974013.0	103974013.0	C	A	ENSMUST00000031256.6:c.1301C>A	T434K	103974013.0	103974014.0	CA	AT	ENSMUST00000031256.6:c.1301_1302CA>AT	T434N	COSMIC-H1071611	COSMIC-H1071611-M01-V02	COSMIC	44207224.0	False	False	False	False	False	0
AFF1	ENSG00000172493.16	ENST00000395146.4	chr4	20	+	True	88047306	88047306	G	A	ENST00000395146.4:c.2629G>A	V877M	Missense	E_13	SNP	True	1	Class 1: This mutation can be alternatively modeled.	0aa	4aa	Aff1	ENSMUSG00000029313.19	ENSMUST00000031256.6	chr5	20	+	TNP	Missense	E_13	103990157.0	103990157.0	G	A	ENSMUST00000031256.6:c.2650G>A	V884I	103990157.0	103990159.0	GTC	ATG	ENSMUST00000031256.6:c.2650_2652GTC>ATG	V884M	COSMIC-H1071628	COSMIC-H1071628-M01-V01	COSMIC	44207501.0	False	False	False	False	False	4
AFF1	ENSG00000172493.16	ENST00000395146.4	chr4	20	+	True	88047370	88047370	C	T	ENST00000395146.4:c.2693C>T	T898I	Missense	E_13	SNP	True	1	Class 1: This mutation can be alternatively modeled.	1aa	1aa	Aff1	ENSMUSG00000029313.19	ENSMUST00000031256.6	chr5	20	+	DNP	Missense	E_13	103990227.0	103990227.0	C	T	ENSMUST00000031256.6:c.2720C>T	T907M	103990227.0	103990228.0	CG	TC	ENSMUST00000031256.6:c.2720_2721CG>TC	T907I	COSMIC-H1072024	COSMIC-H1072024-M01-V01	COSMIC	44214469.0	False	False	False	False	False	2
AFF1	ENSG00000172493.16	ENST00000395146.4	chr4	20	+	True	88047370	88047370	C	T	ENST00000395146.4:c.2693C>T	T898I	Missense	E_13	SNP	True	1	Class 1: This mutation can be alternatively modeled.	1aa	1aa	Aff1	ENSMUSG00000029313.19	ENSMUST00000031256.6	chr5	20	+	DNP	Missense	E_13	103990227.0	103990227.0	C	T	ENSMUST00000031256.6:c.2720C>T	T907M	103990227.0	103990228.0	CG	TA	ENSMUST00000031256.6:c.2720_2721CG>TA	T907I	COSMIC-H1072024	COSMIC-H1072024-M01-V02	COSMIC	44214469.0	False	False	False	False	False	2
AFF1	ENSG00000172493.16	ENST00000395146.4	chr4	20	+	True	88047370	88047370	C	T	ENST00000395146.4:c.2693C>T	T898I	Missense	E_13	SNP	True	1	Class 1: This mutation can be alternatively modeled.	1aa	1aa	Aff1	ENSMUSG00000029313.19	ENSMUST00000031256.6	chr5	20	+	DNP	Missense	E_13	103990227.0	103990227.0	C	T	ENSMUST00000031256.6:c.2720C>T	T907M	103990227.0	103990228.0	CG	TT	ENSMUST00000031256.6:c.2720_2721CG>TT	T907I	COSMIC-H1072024	COSMIC-H1072024-M01-V03	COSMIC	44214469.0	False	False	False	False	False	2
AFF1	ENSG00000172493.16	ENST00000395146.4	chr4	20	+	True	88029447	88029447	C	A	ENST00000395146.4:c.1513C>A	L505I	Missense	E_10	SNP	True	1	Class 1: This mutation can be alternatively modeled.	3aa	2aa	Aff1	ENSMUSG00000029313.19	ENSMUST00000031256.6	chr5	20	+	TNP	Missense	E_10	103976356.0	103976356.0	C	A	ENSMUST00000031256.6:c.1477C>A	L493M	103976356.0	103976358.0	CTG	ATA	ENSMUST00000031256.6:c.1477_1479CTG>ATA	L493I	COSMIC-H1072095	COSMIC-H1072095-M01-V01	COSMIC	44212794.0	False	False	False	False	False	5
AFF1	ENSG00000172493.16	ENST00000395146.4	chr4	20	+	True	88029447	88029447	C	A	ENST00000395146.4:c.1513C>A	L505I	Missense	E_10	SNP	True	1	Class 1: This mutation can be alternatively modeled.	3aa	2aa	Aff1	ENSMUSG00000029313.19	ENSMUST00000031256.6	chr5	20	+	TNP	Missense	E_10	103976356.0	103976356.0	C	A	ENSMUST00000031256.6:c.1477C>A	L493M	103976356.0	103976358.0	CTG	ATT	ENSMUST00000031256.6:c.1477_1479CTG>ATT	L493I	COSMIC-H1072095	COSMIC-H1072095-M01-V02	COSMIC	44212794.0	False	False	False	False	False	5
AFF1	ENSG00000172493.16	ENST00000395146.4	chr4	20	+	True	88029447	88029447	C	A	ENST00000395146.4:c.1513C>A	L505I	Missense	E_10	SNP	True	1	Class 1: This mutation can be alternatively modeled.	3aa	2aa	Aff1	ENSMUSG00000029313.19	ENSMUST00000031256.6	chr5	20	+	TNP	Missense	E_10	103976356.0	103976356.0	C	A	ENSMUST00000031256.6:c.1477C>A	L493M	103976356.0	103976358.0	CTG	ATC	ENSMUST00000031256.6:c.1477_1479CTG>ATC	L493I	COSMIC-H1072095	COSMIC-H1072095-M01-V03	COSMIC	44212794.0	False	False	False	False	False	5
AFF1	ENSG00000172493.16	ENST00000395146.4	chr4	20	+	True	87968592	87968592	G	A	ENST00000395146.4:c.905G>A	R302Q	Missense	E_3	SNP	True	1	Class 1: This mutation can be alternatively modeled.	9aa	16aa	Aff1	ENSMUSG00000029313.19	ENSMUST00000031256.6	chr5	20	+	DNP	Missense	E_3	103932225.0	103932225.0	G	A	ENSMUST00000031256.6:c.866G>A	R289H	103932225.0	103932226.0	GT	AG	ENSMUST00000031256.6:c.866_867GT>AG	R289Q	COSMIC-H1072145	COSMIC-H1072145-M01-V01	COSMIC	44218544.0	False	False	False	False	False	25
AFF1	ENSG00000172493.16	ENST00000395146.4	chr4	20	+	True	87968592	87968592	G	A	ENST00000395146.4:c.905G>A	R302Q	Missense	E_3	SNP	True	1	Class 1: This mutation can be alternatively modeled.	9aa	16aa	Aff1	ENSMUSG00000029313.19	ENSMUST00000031256.6	chr5	20	+	DNP	Missense	E_3	103932225.0	103932225.0	G	A	ENSMUST00000031256.6:c.866G>A	R289H	103932225.0	103932226.0	GT	AA	ENSMUST00000031256.6:c.866_867GT>AA	R289Q	COSMIC-H1072145	COSMIC-H1072145-M01-V02	COSMIC	44218544.0	False	False	False	False	False	25
AFF1	ENSG00000172493.16	ENST00000395146.4	chr4	20	+	True	87968591	87968591	C	T	ENST00000395146.4:c.904C>T	R302W	Missense	E_3	SNP	True	1	Class 1: This mutation can be alternatively modeled.	9aa	16aa	Aff1	ENSMUSG00000029313.19	ENSMUST00000031256.6	chr5	20	+	TNP	Missense	E_3	103932224.0	103932224.0	C	T	ENSMUST00000031256.6:c.865C>T	R289C	103932224.0	103932226.0	CGT	TGG	ENSMUST00000031256.6:c.865_867CGT>TGG	R289W	COSMIC-H1072149	COSMIC-H1072149-M01-V01	COSMIC	44212336.0	False	False	False	False	False	25
AFF1	ENSG00000172493.16	ENST00000395146.4	chr4	20	+	True	88035864	88035864	A	C	ENST00000395146.4:c.1879A>C	S627R	Missense	E_11	SNP	True	1	Class 1: This mutation can be alternatively modeled.	0aa	0aa	Aff1	ENSMUSG00000029313.19	ENSMUST00000031256.6	chr5	20	+	TNP	Missense	E_11	103981684.0	103981684.0	T	C	ENSMUST00000031256.6:c.1846T>C	S616P	103981684.0	103981686.0	TCG	CGC	ENSMUST00000031256.6:c.1846_1848TCG>CGC	S616R	COSMIC-H1072207	COSMIC-H1072207-M01-V01	COSMIC	44208777.0	False	False	False	False	False	0
AFF1	ENSG00000172493.16	ENST00000395146.4	chr4	20	+	True	88035864	88035864	A	C	ENST00000395146.4:c.1879A>C	S627R	Missense	E_11	SNP	True	1	Class 1: This mutation can be alternatively modeled.	0aa	0aa	Aff1	ENSMUSG00000029313.19	ENSMUST00000031256.6	chr5	20	+	TNP	Missense	E_11	103981684.0	103981684.0	T	C	ENSMUST00000031256.6:c.1846T>C	S616P	103981684.0	103981686.0	TCG	CGT	ENSMUST00000031256.6:c.1846_1848TCG>CGT	S616R	COSMIC-H1072207	COSMIC-H1072207-M01-V02	COSMIC	44208777.0	False	False	False	False	False	0
AFF1	ENSG00000172493.16	ENST00000395146.4	chr4	20	+	True	88035864	88035864	A	C	ENST00000395146.4:c.1879A>C	S627R	Missense	E_11	SNP	True	1	Class 1: This mutation can be alternatively modeled.	0aa	0aa	Aff1	ENSMUSG00000029313.19	ENSMUST00000031256.6	chr5	20	+	DNP	Missense	E_11	103981684.0	103981684.0	T	C	ENSMUST00000031256.6:c.1846T>C	S616P	103981684.0	103981685.0	TC	CG	ENSMUST00000031256.6:c.1846_1847TC>CG	S616R	COSMIC-H1072207	COSMIC-H1072207-M01-V03	COSMIC	44208777.0	False	False	False	False	False	0
AFF1	ENSG00000172493.16	ENST00000395146.4	chr4	20	+	True	88035864	88035864	A	C	ENST00000395146.4:c.1879A>C	S627R	Missense	E_11	SNP	True	1	Class 1: This mutation can be alternatively modeled.	0aa	0aa	Aff1	ENSMUSG00000029313.19	ENSMUST00000031256.6	chr5	20	+	DNP	Missense	E_11	103981684.0	103981684.0	T	C	ENSMUST00000031256.6:c.1846T>C	S616P	103981684.0	103981685.0	TC	AG	ENSMUST00000031256.6:c.1846_1847TC>AG	S616R	COSMIC-H1072207	COSMIC-H1072207-M01-V04	COSMIC	44208777.0	False	False	False	False	False	0
AFF1	ENSG00000172493.16	ENST00000395146.4	chr4	20	+	True	88035864	88035864	A	C	ENST00000395146.4:c.1879A>C	S627R	Missense	E_11	SNP	True	1	Class 1: This mutation can be alternatively modeled.	0aa	0aa	Aff1	ENSMUSG00000029313.19	ENSMUST00000031256.6	chr5	20	+	TNP	Missense	E_11	103981684.0	103981684.0	T	C	ENSMUST00000031256.6:c.1846T>C	S616P	103981684.0	103981686.0	TCG	AGA	ENSMUST00000031256.6:c.1846_1848TCG>AGA	S616R	COSMIC-H1072207	COSMIC-H1072207-M01-V05	COSMIC	44208777.0	False	False	False	False	False	0
AFF1	ENSG00000172493.16	ENST00000395146.4	chr4	20	+	True	88035865	88035865	G	T	ENST00000395146.4:c.1880G>T	S627I	Missense	E_11	SNP	True	1	Class 1: This mutation can be alternatively modeled.	0aa	0aa	Aff1	ENSMUSG00000029313.19	ENSMUST00000031256.6	chr5	20	+	TNP	Missense	E_11	103981685.0	103981685.0	C	T	ENSMUST00000031256.6:c.1847C>T	S616L	103981684.0	103981686.0	TCG	ATA	ENSMUST00000031256.6:c.1846_1848TCG>ATA	S616I	COSMIC-H1072365	COSMIC-H1072365-M01-V01	COSMIC	44213210.0	False	False	False	False	False	0
AFF1	ENSG00000172493.16	ENST00000395146.4	chr4	20	+	True	88035865	88035865	G	T	ENST00000395146.4:c.1880G>T	S627I	Missense	E_11	SNP	True	1	Class 1: This mutation can be alternatively modeled.	0aa	0aa	Aff1	ENSMUSG00000029313.19	ENSMUST00000031256.6	chr5	20	+	TNP	Missense	E_11	103981685.0	103981685.0	C	T	ENSMUST00000031256.6:c.1847C>T	S616L	103981684.0	103981686.0	TCG	ATC	ENSMUST00000031256.6:c.1846_1848TCG>ATC	S616I	COSMIC-H1072365	COSMIC-H1072365-M01-V02	COSMIC	44213210.0	False	False	False	False	False	0
AFF1	ENSG00000172493.16	ENST00000395146.4	chr4	20	+	True	88035865	88035865	G	T	ENST00000395146.4:c.1880G>T	S627I	Missense	E_11	SNP	True	1	Class 1: This mutation can be alternatively modeled.	0aa	0aa	Aff1	ENSMUSG00000029313.19	ENSMUST00000031256.6	chr5	20	+	TNP	Missense	E_11	103981685.0	103981685.0	C	T	ENSMUST00000031256.6:c.1847C>T	S616L	103981684.0	103981686.0	TCG	ATT	ENSMUST00000031256.6:c.1846_1848TCG>ATT	S616I	COSMIC-H1072365	COSMIC-H1072365-M01-V03	COSMIC	44213210.0	False	False	False	False	False	0
AFF1	ENSG00000172493.16	ENST00000395146.4	chr4	20	+	True	88016115	88016115	C	T	ENST00000395146.4:c.1277C>T	T426M	Missense	E_7	SNP	True	1	Class 1: This mutation can be alternatively modeled.	3aa	0aa	Aff1	ENSMUSG00000029313.19	ENSMUST00000031256.6	chr5	20	+	DNP	Missense	E_7	103966849.0	103966849.0	C	T	ENSMUST00000031256.6:c.1238C>T	T413I	103966849.0	103966850.0	CC	TG	ENSMUST00000031256.6:c.1238_1239CC>TG	T413M	COSMIC-H1072384	COSMIC-H1072384-M01-V01	COSMIC	44213260.0	False	False	False	False	False	3
AFF1	ENSG00000172493.16	ENST00000395146.4	chr4	20	+	True	88052266	88052266	T	C	ENST00000395146.4:c.2996T>C	L999P	Missense	E_16	SNP	True	1	Class 1: This mutation can be alternatively modeled.	6aa	10aa	Aff1	ENSMUSG00000029313.19	ENSMUST00000031256.6	chr5	20	+	TNP	Missense	E_16	103994131.0	103994131.0	T	C	ENSMUST00000031256.6:c.3020T>C	L1007S	103994130.0	103994132.0	TTG	CCC	ENSMUST00000031256.6:c.3019_3021TTG>CCC	L1007P	COSMIC-H1072487	COSMIC-H1072487-M01-V01	COSMIC	44213642.0	False	False	False	False	False	16
AFF1	ENSG00000172493.16	ENST00000395146.4	chr4	20	+	True	88052266	88052266	T	C	ENST00000395146.4:c.2996T>C	L999P	Missense	E_16	SNP	True	1	Class 1: This mutation can be alternatively modeled.	6aa	10aa	Aff1	ENSMUSG00000029313.19	ENSMUST00000031256.6	chr5	20	+	DNP	Missense	E_16	103994131.0	103994131.0	T	C	ENSMUST00000031256.6:c.3020T>C	L1007S	103994130.0	103994131.0	TT	CC	ENSMUST00000031256.6:c.3019_3020TT>CC	L1007P	COSMIC-H1072487	COSMIC-H1072487-M01-V02	COSMIC	44213642.0	False	False	False	False	False	16
AFF1	ENSG00000172493.16	ENST00000395146.4	chr4	20	+	True	88052266	88052266	T	C	ENST00000395146.4:c.2996T>C	L999P	Missense	E_16	SNP	True	1	Class 1: This mutation can be alternatively modeled.	6aa	10aa	Aff1	ENSMUSG00000029313.19	ENSMUST00000031256.6	chr5	20	+	TNP	Missense	E_16	103994131.0	103994131.0	T	C	ENSMUST00000031256.6:c.3020T>C	L1007S	103994130.0	103994132.0	TTG	CCA	ENSMUST00000031256.6:c.3019_3021TTG>CCA	L1007P	COSMIC-H1072487	COSMIC-H1072487-M01-V03	COSMIC	44213642.0	False	False	False	False	False	16
AFF1	ENSG00000172493.16	ENST00000395146.4	chr4	20	+	True	88052266	88052266	T	C	ENST00000395146.4:c.2996T>C	L999P	Missense	E_16	SNP	True	1	Class 1: This mutation can be alternatively modeled.	6aa	10aa	Aff1	ENSMUSG00000029313.19	ENSMUST00000031256.6	chr5	20	+	TNP	Missense	E_16	103994131.0	103994131.0	T	C	ENSMUST00000031256.6:c.3020T>C	L1007S	103994130.0	103994132.0	TTG	CCT	ENSMUST00000031256.6:c.3019_3021TTG>CCT	L1007P	COSMIC-H1072487	COSMIC-H1072487-M01-V04	COSMIC	44213642.0	False	False	False	False	False	16
AFF1	ENSG00000172493.16	ENST00000395146.4	chr4	20	+	True	87967977	87967977	C	A	ENST00000395146.4:c.290C>A	P97Q	Missense	E_3	SNP	True	1	Class 1: This mutation can be alternatively modeled.	2aa	0aa	Aff1	ENSMUSG00000029313.19	ENSMUST00000031256.6	chr5	20	+	DNP	Missense	E_3	103931652.0	103931652.0	C	A	ENSMUST00000031256.6:c.293C>A	P98H	103931652.0	103931653.0	CC	AG	ENSMUST00000031256.6:c.293_294CC>AG	P98Q	COSMIC-H1072775	COSMIC-H1072775-M01-V01	COSMIC	44214007.0	False	False	False	False	False	2
AFF1	ENSG00000172493.16	ENST00000395146.4	chr4	20	+	True	87967977	87967977	C	A	ENST00000395146.4:c.290C>A	P97Q	Missense	E_3	SNP	True	1	Class 1: This mutation can be alternatively modeled.	2aa	0aa	Aff1	ENSMUSG00000029313.19	ENSMUST00000031256.6	chr5	20	+	DNP	Missense	E_3	103931652.0	103931652.0	C	A	ENSMUST00000031256.6:c.293C>A	P98H	103931652.0	103931653.0	CC	AA	ENSMUST00000031256.6:c.293_294CC>AA	P98Q	COSMIC-H1072775	COSMIC-H1072775-M01-V02	COSMIC	44214007.0	False	False	False	False	False	2
AFF1	ENSG00000172493.16	ENST00000395146.4	chr4	20	+	True	88036180	88036180	G	A	ENST00000395146.4:c.2195G>A	R732H	Missense	E_11	SNP	True	1	Class 1: This mutation can be alternatively modeled.	5aa	2aa	Aff1	ENSMUSG00000029313.19	ENSMUST00000031256.6	chr5	20	+	DNP	Missense	E_11	103982054.0	103982054.0	G	A	ENSMUST00000031256.6:c.2216G>A	R739Q	103982054.0	103982055.0	GA	AC	ENSMUST00000031256.6:c.2216_2217GA>AC	R739H	COSMIC-H1072793	COSMIC-H1072793-M01-V01	COSMIC	44217028.0	False	False	False	False	False	7
AFF1	ENSG00000172493.16	ENST00000395146.4	chr4	20	+	True	88036180	88036180	G	A	ENST00000395146.4:c.2195G>A	R732H	Missense	E_11	SNP	True	1	Class 1: This mutation can be alternatively modeled.	5aa	2aa	Aff1	ENSMUSG00000029313.19	ENSMUST00000031256.6	chr5	20	+	DNP	Missense	E_11	103982054.0	103982054.0	G	A	ENSMUST00000031256.6:c.2216G>A	R739Q	103982054.0	103982055.0	GA	AT	ENSMUST00000031256.6:c.2216_2217GA>AT	R739H	COSMIC-H1072793	COSMIC-H1072793-M01-V02	COSMIC	44217028.0	False	False	False	False	False	7
AFF1	ENSG00000172493.16	ENST00000395146.4	chr4	20	+	True	87967418	87967418	C	T	ENST00000395146.4:c.139C>T	L47F	Missense	E_2	SNP	True	1	Class 1: This mutation can be alternatively modeled.	1aa	1aa	Aff1	ENSMUSG00000029313.19	ENSMUST00000031256.6	chr5	20	+	TNP	Missense	E_2	103931090.0	103931090.0	C	T	ENSMUST00000031256.6:c.142C>T	L48delinsL	103931090.0	103931092.0	CTG	TTC	ENSMUST00000031256.6:c.142_144CTG>TTC	L48F	COSMIC-H1072828	COSMIC-H1072828-M01-V01	COSMIC	44211073.0	False	False	False	False	False	2
AFF1	ENSG00000172493.16	ENST00000395146.4	chr4	20	+	True	87967418	87967418	C	T	ENST00000395146.4:c.139C>T	L47F	Missense	E_2	SNP	True	1	Class 1: This mutation can be alternatively modeled.	1aa	1aa	Aff1	ENSMUSG00000029313.19	ENSMUST00000031256.6	chr5	20	+	TNP	Missense	E_2	103931090.0	103931090.0	C	T	ENSMUST00000031256.6:c.142C>T	L48delinsL	103931090.0	103931092.0	CTG	TTT	ENSMUST00000031256.6:c.142_144CTG>TTT	L48F	COSMIC-H1072828	COSMIC-H1072828-M01-V02	COSMIC	44211073.0	False	False	False	False	False	2
AFF1	ENSG00000172493.16	ENST00000395146.4	chr4	20	+	True	88053521	88053521	C	T	ENST00000395146.4:c.3272C>T	S1091F	Missense	E_18	SNP	True	1	Class 1: This mutation can be alternatively modeled.	0aa	0aa	Aff1	ENSMUSG00000029313.19	ENSMUST00000031256.6	chr5	20	+	TNP	Missense	E_18	103995675.0	103995675.0	G	T	ENSMUST00000031256.6:c.3290G>T	S1097I	103995674.0	103995676.0	AGT	TTC	ENSMUST00000031256.6:c.3289_3291AGT>TTC	S1097F	COSMIC-H1072853	COSMIC-H1072853-M01-V01	COSMIC	44211156.0	False	False	False	False	False	0
AFF1	ENSG00000172493.16	ENST00000395146.4	chr4	20	+	True	88053521	88053521	C	T	ENST00000395146.4:c.3272C>T	S1091F	Missense	E_18	SNP	True	1	Class 1: This mutation can be alternatively modeled.	0aa	0aa	Aff1	ENSMUSG00000029313.19	ENSMUST00000031256.6	chr5	20	+	DNP	Missense	E_18	103995675.0	103995675.0	G	T	ENSMUST00000031256.6:c.3290G>T	S1097I	103995674.0	103995675.0	AG	TT	ENSMUST00000031256.6:c.3289_3290AG>TT	S1097F	COSMIC-H1072853	COSMIC-H1072853-M01-V02	COSMIC	44211156.0	False	False	False	False	False	0
AFF1	ENSG00000172493.16	ENST00000395146.4	chr4	20	+	True	88053460	88053460	C	T	ENST00000395146.4:c.3211C>T	R1071C	Missense	E_18	SNP	True	1	Class 1: This mutation can be alternatively modeled.	5aa	4aa	Aff1	ENSMUSG00000029313.19	ENSMUST00000031256.6	chr5	20	+	TNP	Missense	E_18	103995617.0	103995617.0	C	T	ENSMUST00000031256.6:c.3232C>T	R1078*	103995617.0	103995619.0	CGA	TGC	ENSMUST00000031256.6:c.3232_3234CGA>TGC	R1078C	COSMIC-H1072884	COSMIC-H1072884-M01-V01	COSMIC	44210743.0	False	False	False	False	False	9
AFF1	ENSG00000172493.16	ENST00000395146.4	chr4	20	+	True	88053460	88053460	C	T	ENST00000395146.4:c.3211C>T	R1071C	Missense	E_18	SNP	True	1	Class 1: This mutation can be alternatively modeled.	5aa	4aa	Aff1	ENSMUSG00000029313.19	ENSMUST00000031256.6	chr5	20	+	TNP	Missense	E_18	103995617.0	103995617.0	C	T	ENSMUST00000031256.6:c.3232C>T	R1078*	103995617.0	103995619.0	CGA	TGT	ENSMUST00000031256.6:c.3232_3234CGA>TGT	R1078C	COSMIC-H1072884	COSMIC-H1072884-M01-V02	COSMIC	44210743.0	False	False	False	False	False	9
AFF1	ENSG00000172493.16	ENST00000395146.4	chr4	20	+	True	87968376	87968376	G	A	ENST00000395146.4:c.689G>A	R230Q	Missense	E_3	SNP	True	1	Class 1: This mutation can be alternatively modeled.	0aa	0aa	Aff1	ENSMUSG00000029313.19	ENSMUST00000031256.6	chr5	20	+	TNP	Missense	E_3	103931988.0	103931988.0	G	A	ENSMUST00000031256.6:c.629G>A	R210K	103931987.0	103931989.0	AGG	CAA	ENSMUST00000031256.6:c.628_630AGG>CAA	R210Q	COSMIC-H1072888	COSMIC-H1072888-M01-V01	COSMIC	44212508.0	False	False	False	False	False	0
AFF1	ENSG00000172493.16	ENST00000395146.4	chr4	20	+	True	87968376	87968376	G	A	ENST00000395146.4:c.689G>A	R230Q	Missense	E_3	SNP	True	1	Class 1: This mutation can be alternatively modeled.	0aa	0aa	Aff1	ENSMUSG00000029313.19	ENSMUST00000031256.6	chr5	20	+	DNP	Missense	E_3	103931988.0	103931988.0	G	A	ENSMUST00000031256.6:c.629G>A	R210K	103931987.0	103931988.0	AG	CA	ENSMUST00000031256.6:c.628_629AG>CA	R210Q	COSMIC-H1072888	COSMIC-H1072888-M01-V02	COSMIC	44212508.0	False	False	False	False	False	0
AFF1	ENSG00000172493.16	ENST00000395146.4	chr4	20	+	True	88011179	88011179	C	T	ENST00000395146.4:c.1148C>T	T383M	Missense	E_5	SNP	True	1	Class 1: This mutation can be alternatively modeled.	27aa	7aa	Aff1	ENSMUSG00000029313.19	ENSMUST00000031256.6	chr5	20	+	DNP	Missense	E_5	103962891.0	103962891.0	C	T	ENSMUST00000031256.6:c.1109C>T	T370I	103962891.0	103962892.0	CA	TG	ENSMUST00000031256.6:c.1109_1110CA>TG	T370M	COSMIC-H1072897	COSMIC-H1072897-M01-V01	COSMIC	44212536.0	False	False	False	False	False	34
AFF1	ENSG00000172493.16	ENST00000395146.4	chr4	20	+	True	87968283	87968283	C	T	ENST00000395146.4:c.596C>T	S199L	Missense	E_3	SNP	True	1	Class 1: This mutation can be alternatively modeled.	1aa	4aa	Aff1	ENSMUSG00000029313.19	ENSMUST00000031256.6	chr5	20	+	DNP	Missense	E_3	103931910.0	103931910.0	C	T	ENSMUST00000031256.6:c.551C>T	S184F	103931910.0	103931911.0	CT	TA	ENSMUST00000031256.6:c.551_552CT>TA	S184L	COSMIC-H1073065	COSMIC-H1073065-M01-V01	COSMIC	44212102.0	False	False	False	False	False	5
AFF1	ENSG00000172493.16	ENST00000395146.4	chr4	20	+	True	87968283	87968283	C	T	ENST00000395146.4:c.596C>T	S199L	Missense	E_3	SNP	True	1	Class 1: This mutation can be alternatively modeled.	1aa	4aa	Aff1	ENSMUSG00000029313.19	ENSMUST00000031256.6	chr5	20	+	TNP	Missense	E_3	103931910.0	103931910.0	C	T	ENSMUST00000031256.6:c.551C>T	S184F	103931909.0	103931911.0	TCT	CTG	ENSMUST00000031256.6:c.550_552TCT>CTG	S184L	COSMIC-H1073065	COSMIC-H1073065-M01-V02	COSMIC	44212102.0	False	False	False	False	False	5
AFF1	ENSG00000172493.16	ENST00000395146.4	chr4	20	+	True	87968283	87968283	C	T	ENST00000395146.4:c.596C>T	S199L	Missense	E_3	SNP	True	1	Class 1: This mutation can be alternatively modeled.	1aa	4aa	Aff1	ENSMUSG00000029313.19	ENSMUST00000031256.6	chr5	20	+	TNP	Missense	E_3	103931910.0	103931910.0	C	T	ENSMUST00000031256.6:c.551C>T	S184F	103931909.0	103931911.0	TCT	CTC	ENSMUST00000031256.6:c.550_552TCT>CTC	S184L	COSMIC-H1073065	COSMIC-H1073065-M01-V03	COSMIC	44212102.0	False	False	False	False	False	5
AFF1	ENSG00000172493.16	ENST00000395146.4	chr4	20	+	True	87968283	87968283	C	T	ENST00000395146.4:c.596C>T	S199L	Missense	E_3	SNP	True	1	Class 1: This mutation can be alternatively modeled.	1aa	4aa	Aff1	ENSMUSG00000029313.19	ENSMUST00000031256.6	chr5	20	+	DNP	Missense	E_3	103931910.0	103931910.0	C	T	ENSMUST00000031256.6:c.551C>T	S184F	103931910.0	103931911.0	CT	TG	ENSMUST00000031256.6:c.551_552CT>TG	S184L	COSMIC-H1073065	COSMIC-H1073065-M01-V04	COSMIC	44212102.0	False	False	False	False	False	5
AFF1	ENSG00000172493.16	ENST00000395146.4	chr4	20	+	True	87968283	87968283	C	T	ENST00000395146.4:c.596C>T	S199L	Missense	E_3	SNP	True	1	Class 1: This mutation can be alternatively modeled.	1aa	4aa	Aff1	ENSMUSG00000029313.19	ENSMUST00000031256.6	chr5	20	+	DNP	Missense	E_3	103931910.0	103931910.0	C	T	ENSMUST00000031256.6:c.551C>T	S184F	103931909.0	103931910.0	TC	CT	ENSMUST00000031256.6:c.550_551TC>CT	S184L	COSMIC-H1073065	COSMIC-H1073065-M01-V05	COSMIC	44212102.0	False	False	False	False	False	5
AFF1	ENSG00000172493.16	ENST00000395146.4	chr4	20	+	True	88052236	88052236	C	T	ENST00000395146.4:c.2966C>T	T989M	Missense	E_16	SNP	True	1	Class 1: This mutation can be alternatively modeled.	0aa	0aa	Aff1	ENSMUSG00000029313.19	ENSMUST00000031256.6	chr5	20	+	DNP	Missense	E_15	103991130.0	103991130.0	C	T	ENSMUST00000031256.6:c.2984C>T	T995I	103991130.0	103991131.0	CA	TG	ENSMUST00000031256.6:c.2984_2985CA>TG	T995M	COSMIC-H1073475	COSMIC-H1073475-M01-V01	COSMIC	44210529.0	False	False	False	False	False	0
AFF1	ENSG00000172493.16	ENST00000395146.4	chr4	20	+	True	88012964	88012964	C	A	ENST00000395146.4:c.1211C>A	S404Y	Missense	E_6	SNP	True	1	Class 1: This mutation can be alternatively modeled.	0aa	0aa	Aff1	ENSMUSG00000029313.19	ENSMUST00000031256.6	chr5	20	+	DNP	Missense	E_6	103964095.0	103964095.0	G	A	ENSMUST00000031256.6:c.1169G>A	S390N	103964094.0	103964095.0	AG	TA	ENSMUST00000031256.6:c.1168_1169AG>TA	S390Y	COSMIC-H1073476	COSMIC-H1073476-M01-V01	COSMIC	44210535.0	False	False	False	False	False	0
AFF1	ENSG00000172493.16	ENST00000395146.4	chr4	20	+	True	88012964	88012964	C	A	ENST00000395146.4:c.1211C>A	S404Y	Missense	E_6	SNP	True	1	Class 1: This mutation can be alternatively modeled.	0aa	0aa	Aff1	ENSMUSG00000029313.19	ENSMUST00000031256.6	chr5	20	+	TNP	Missense	E_6	103964095.0	103964095.0	G	A	ENSMUST00000031256.6:c.1169G>A	S390N	103964094.0	103964096.0	AGT	TAC	ENSMUST00000031256.6:c.1168_1170AGT>TAC	S390Y	COSMIC-H1073476	COSMIC-H1073476-M01-V02	COSMIC	44210535.0	False	False	False	False	False	0
AFF1	ENSG00000172493.16	ENST00000395146.4	chr4	20	+	True	87968216	87968216	G	A	ENST00000395146.4:c.529G>A	G177S	Missense	E_3	SNP	True	1	Class 1: This mutation can be alternatively modeled.	0aa	0aa	Aff1	ENSMUSG00000029313.19	ENSMUST00000031256.6	chr5	20	+	TNP	Missense	E_3	103931867.0	103931867.0	G	A	ENSMUST00000031256.6:c.508G>A	G170R	103931867.0	103931869.0	GGA	TCC	ENSMUST00000031256.6:c.508_510GGA>TCC	G170S	COSMIC-H1073484	COSMIC-H1073484-M01-V01	COSMIC	44210564.0	False	False	False	False	False	0
AFF1	ENSG00000172493.16	ENST00000395146.4	chr4	20	+	True	87968216	87968216	G	A	ENST00000395146.4:c.529G>A	G177S	Missense	E_3	SNP	True	1	Class 1: This mutation can be alternatively modeled.	0aa	0aa	Aff1	ENSMUSG00000029313.19	ENSMUST00000031256.6	chr5	20	+	DNP	Missense	E_3	103931867.0	103931867.0	G	A	ENSMUST00000031256.6:c.508G>A	G170R	103931867.0	103931868.0	GG	TC	ENSMUST00000031256.6:c.508_509GG>TC	G170S	COSMIC-H1073484	COSMIC-H1073484-M01-V02	COSMIC	44210564.0	False	False	False	False	False	0
AFF1	ENSG00000172493.16	ENST00000395146.4	chr4	20	+	True	87968216	87968216	G	A	ENST00000395146.4:c.529G>A	G177S	Missense	E_3	SNP	True	1	Class 1: This mutation can be alternatively modeled.	0aa	0aa	Aff1	ENSMUSG00000029313.19	ENSMUST00000031256.6	chr5	20	+	TNP	Missense	E_3	103931867.0	103931867.0	G	A	ENSMUST00000031256.6:c.508G>A	G170R	103931867.0	103931869.0	GGA	AGC	ENSMUST00000031256.6:c.508_510GGA>AGC	G170S	COSMIC-H1073484	COSMIC-H1073484-M01-V03	COSMIC	44210564.0	False	False	False	False	False	0
AFF1	ENSG00000172493.16	ENST00000395146.4	chr4	20	+	True	87968216	87968216	G	A	ENST00000395146.4:c.529G>A	G177S	Missense	E_3	SNP	True	1	Class 1: This mutation can be alternatively modeled.	0aa	0aa	Aff1	ENSMUSG00000029313.19	ENSMUST00000031256.6	chr5	20	+	TNP	Missense	E_3	103931867.0	103931867.0	G	A	ENSMUST00000031256.6:c.508G>A	G170R	103931867.0	103931869.0	GGA	TCG	ENSMUST00000031256.6:c.508_510GGA>TCG	G170S	COSMIC-H1073484	COSMIC-H1073484-M01-V04	COSMIC	44210564.0	False	False	False	False	False	0
AFF1	ENSG00000172493.16	ENST00000395146.4	chr4	20	+	True	87968216	87968216	G	A	ENST00000395146.4:c.529G>A	G177S	Missense	E_3	SNP	True	1	Class 1: This mutation can be alternatively modeled.	0aa	0aa	Aff1	ENSMUSG00000029313.19	ENSMUST00000031256.6	chr5	20	+	TNP	Missense	E_3	103931867.0	103931867.0	G	A	ENSMUST00000031256.6:c.508G>A	G170R	103931867.0	103931869.0	GGA	TCT	ENSMUST00000031256.6:c.508_510GGA>TCT	G170S	COSMIC-H1073484	COSMIC-H1073484-M01-V05	COSMIC	44210564.0	False	False	False	False	False	0
AFF1	ENSG00000172493.16	ENST00000395146.4	chr4	20	+	True	87968689	87968689	G	C	ENST00000395146.4:c.1002G>C	L334F	Missense	E_3	SNP	True	1	Class 1: This mutation can be alternatively modeled.	1aa	9aa	Aff1	ENSMUSG00000029313.19	ENSMUST00000031256.6	chr5	20	+	SNP	Missense	E_3	103932322.0	103932322.0	T	C	ENSMUST00000031256.6:c.963T>C	L321delinsL	103932320.0	103932320.0	C	T	ENSMUST00000031256.6:c.961C>T	L321F	COSMIC-H1073954	COSMIC-H1073954-M01-V01	COSMIC	44217765.0	False	False	False	False	False	10
AFF1	ENSG00000172493.16	ENST00000395146.4	chr4	20	+	True	87968689	87968689	G	C	ENST00000395146.4:c.1002G>C	L334F	Missense	E_3	SNP	True	1	Class 1: This mutation can be alternatively modeled.	1aa	9aa	Aff1	ENSMUSG00000029313.19	ENSMUST00000031256.6	chr5	20	+	TNP	Missense	E_3	103932322.0	103932322.0	T	C	ENSMUST00000031256.6:c.963T>C	L321delinsL	103932320.0	103932322.0	CTT	TTC	ENSMUST00000031256.6:c.961_963CTT>TTC	L321F	COSMIC-H1073954	COSMIC-H1073954-M01-V02	COSMIC	44217765.0	False	False	False	False	False	10
AFF1	ENSG00000172493.16	ENST00000395146.4	chr4	20	+	True	87967874	87967874	C	T	ENST00000395146.4:c.187C>T	R63*	Nonsense	E_3	SNP	True	1	Class 1: This mutation can be alternatively modeled.	13aa	2aa	Aff1	ENSMUSG00000029313.19	ENSMUST00000031256.6	chr5	20	+	TNP	Nonsense	E_3	103931549.0	103931549.0	C	T	ENSMUST00000031256.6:c.190C>T	R64W	103931549.0	103931551.0	CGG	TGA	ENSMUST00000031256.6:c.190_192CGG>TGA	R64*	COSMIC-H1073977	COSMIC-H1073977-M01-V01	COSMIC	44217841.0	False	False	False	False	False	15
AFF1	ENSG00000172493.16	ENST00000395146.4	chr4	20	+	True	87967874	87967874	C	T	ENST00000395146.4:c.187C>T	R63*	Nonsense	E_3	SNP	True	1	Class 1: This mutation can be alternatively modeled.	13aa	2aa	Aff1	ENSMUSG00000029313.19	ENSMUST00000031256.6	chr5	20	+	DNP	Nonsense	E_3	103931549.0	103931549.0	C	T	ENSMUST00000031256.6:c.190C>T	R64W	103931549.0	103931550.0	CG	TA	ENSMUST00000031256.6:c.190_191CG>TA	R64*	COSMIC-H1073977	COSMIC-H1073977-M01-V02	COSMIC	44217841.0	False	False	False	False	False	15
AFF1	ENSG00000172493.16	ENST00000395146.4	chr4	20	+	True	87967874	87967874	C	T	ENST00000395146.4:c.187C>T	R63*	Nonsense	E_3	SNP	True	1	Class 1: This mutation can be alternatively modeled.	13aa	2aa	Aff1	ENSMUSG00000029313.19	ENSMUST00000031256.6	chr5	20	+	TNP	Nonsense	E_3	103931549.0	103931549.0	C	T	ENSMUST00000031256.6:c.190C>T	R64W	103931549.0	103931551.0	CGG	TAA	ENSMUST00000031256.6:c.190_192CGG>TAA	R64*	COSMIC-H1073977	COSMIC-H1073977-M01-V03	COSMIC	44217841.0	False	False	False	False	False	15
AFF1	ENSG00000172493.16	ENST00000395146.4	chr4	20	+	True	88047478	88047478	C	T	ENST00000395146.4:c.2801C>T	S934L	Missense	E_13	SNP	True	1	Class 1: This mutation can be alternatively modeled.	0aa	8aa	Aff1	ENSMUSG00000029313.19	ENSMUST00000031256.6	chr5	20	+	DNP	Missense	E_13	103990323.0	103990323.0	C	T	ENSMUST00000031256.6:c.2816C>T	S939F	103990322.0	103990323.0	TC	CT	ENSMUST00000031256.6:c.2815_2816TC>CT	S939L	COSMIC-H1074218	COSMIC-H1074218-M01-V01	COSMIC	44209970.0	False	False	False	False	False	8
AFF1	ENSG00000172493.16	ENST00000395146.4	chr4	20	+	True	88047478	88047478	C	T	ENST00000395146.4:c.2801C>T	S934L	Missense	E_13	SNP	True	1	Class 1: This mutation can be alternatively modeled.	0aa	8aa	Aff1	ENSMUSG00000029313.19	ENSMUST00000031256.6	chr5	20	+	TNP	Missense	E_13	103990323.0	103990323.0	C	T	ENSMUST00000031256.6:c.2816C>T	S939F	103990322.0	103990324.0	TCT	CTC	ENSMUST00000031256.6:c.2815_2817TCT>CTC	S939L	COSMIC-H1074218	COSMIC-H1074218-M01-V02	COSMIC	44209970.0	False	False	False	False	False	8
AFF1	ENSG00000172493.16	ENST00000395146.4	chr4	20	+	True	88047478	88047478	C	T	ENST00000395146.4:c.2801C>T	S934L	Missense	E_13	SNP	True	1	Class 1: This mutation can be alternatively modeled.	0aa	8aa	Aff1	ENSMUSG00000029313.19	ENSMUST00000031256.6	chr5	20	+	DNP	Missense	E_13	103990323.0	103990323.0	C	T	ENSMUST00000031256.6:c.2816C>T	S939F	103990323.0	103990324.0	CT	TG	ENSMUST00000031256.6:c.2816_2817CT>TG	S939L	COSMIC-H1074218	COSMIC-H1074218-M01-V03	COSMIC	44209970.0	False	False	False	False	False	8
AFF1	ENSG00000172493.16	ENST00000395146.4	chr4	20	+	True	88047478	88047478	C	T	ENST00000395146.4:c.2801C>T	S934L	Missense	E_13	SNP	True	1	Class 1: This mutation can be alternatively modeled.	0aa	8aa	Aff1	ENSMUSG00000029313.19	ENSMUST00000031256.6	chr5	20	+	TNP	Missense	E_13	103990323.0	103990323.0	C	T	ENSMUST00000031256.6:c.2816C>T	S939F	103990322.0	103990324.0	TCT	CTG	ENSMUST00000031256.6:c.2815_2817TCT>CTG	S939L	COSMIC-H1074218	COSMIC-H1074218-M01-V04	COSMIC	44209970.0	False	False	False	False	False	8
AFF1	ENSG00000172493.16	ENST00000395146.4	chr4	20	+	True	88047478	88047478	C	T	ENST00000395146.4:c.2801C>T	S934L	Missense	E_13	SNP	True	1	Class 1: This mutation can be alternatively modeled.	0aa	8aa	Aff1	ENSMUSG00000029313.19	ENSMUST00000031256.6	chr5	20	+	DNP	Missense	E_13	103990323.0	103990323.0	C	T	ENSMUST00000031256.6:c.2816C>T	S939F	103990323.0	103990324.0	CT	TA	ENSMUST00000031256.6:c.2816_2817CT>TA	S939L	COSMIC-H1074218	COSMIC-H1074218-M01-V05	COSMIC	44209970.0	False	False	False	False	False	8
AFF1	ENSG00000172493.16	ENST00000395146.4	chr4	20	+	True	87967869	87967869	C	G	ENST00000395146.4:c.182C>G	S61C	Missense	E_3	SNP	True	1	Class 1: This mutation can be alternatively modeled.	11aa	4aa	Aff1	ENSMUSG00000029313.19	ENSMUST00000031256.6	chr5	20	+	DNP	Missense	E_3	103931544.0	103931544.0	C	G	ENSMUST00000031256.6:c.185C>G	S62*	103931544.0	103931545.0	CA	GT	ENSMUST00000031256.6:c.185_186CA>GT	S62C	COSMIC-H1075120	COSMIC-H1075120-M01-V01	COSMIC	44214486.0	False	False	False	False	False	15
AFF1	ENSG00000172493.16	ENST00000395146.4	chr4	20	+	True	87967869	87967869	C	G	ENST00000395146.4:c.182C>G	S61C	Missense	E_3	SNP	True	1	Class 1: This mutation can be alternatively modeled.	11aa	4aa	Aff1	ENSMUSG00000029313.19	ENSMUST00000031256.6	chr5	20	+	DNP	Missense	E_3	103931544.0	103931544.0	C	G	ENSMUST00000031256.6:c.185C>G	S62*	103931544.0	103931545.0	CA	GC	ENSMUST00000031256.6:c.185_186CA>GC	S62C	COSMIC-H1075120	COSMIC-H1075120-M01-V02	COSMIC	44214486.0	False	False	False	False	False	15
AFF1	ENSG00000172493.16	ENST00000307808.6	chr4	20	+	True	88011230	88011230	C	T	ENST00000307808.6:c.1170+8C>T		Non_Coding,I	I_5	SNP	True	2	Class 2: This mutation can be modeled, but the effect may not be consistent.	13nt	0nt	Aff1	ENSMUSG00000029313.19	ENSMUST00000031256.6	chr5	20	+	SNP	Intron	I_5	103962942.0	103962942.0	C	T	ENSMUST00000031256.6:c.1152+8C>T		103962942.0	103962942.0	C	T	ENSMUST00000031256.6:c.1152+8C>T		AACR-H0008212	AACR-H0008212-M01-V01	AACR		False	False	False	False	False	13
AFF1	ENSG00000172493.16	ENST00000307808.6	chr4	20	+	True	87928586	87928586	G	A	ENST00000307808.6:c.17+10G>A		Non_Coding,I	I_1	SNP	True	2	Class 2: This mutation can be modeled, but the effect may not be consistent.	2nt	0nt	Aff1	ENSMUSG00000029313.19	ENSMUST00000031256.6	chr5	20	+	SNP	Splice_Site	E_1	103902604.0	103902604.0	G	A	ENSMUST00000031256.6:c.34+0G>A	X11_splice	103902604.0	103902604.0	G	A	ENSMUST00000031256.6:c.34+0G>A	X11_splice	AACR-H0116182	AACR-H0116182-M01-V01	AACR		False	False	False	False	False	2
AFF1	ENSG00000172493.16	ENST00000307808.6	chr4	20	+	True	88053021	88053021	G	A	ENST00000307808.6:c.3152+5G>A		Non_Coding,I	I_17	SNP	True	2	Class 2: This mutation can be modeled, but the effect may not be consistent.	0nt	0nt	Aff1	ENSMUSG00000029313.19	ENSMUST00000031256.6	chr5	20	+	SNP	Intron	I_17	103994979.0	103994979.0	G	A	ENSMUST00000031256.6:c.3194+6G>A		103994979.0	103994979.0	G	A	ENSMUST00000031256.6:c.3194+6G>A		AACR-H0616124	AACR-H0616124-M01-V01	AACR		False	False	False	False	False	0
AFF1	ENSG00000172493.16	ENST00000307808.6	chr4	20	+	True	88048169	88048169	T	G	ENST00000307808.6:c.2791-9T>G		Non_Coding,I	I_13	SNP	True	2	Class 2: This mutation can be modeled, but the effect may not be consistent.	0nt	0nt	Aff1	ENSMUSG00000029313.19	ENSMUST00000031256.6	chr5	20	+	SNP	Intron	I_13	103990844.0	103990844.0	T	G	ENSMUST00000031256.6:c.2827-10T>G		103990844.0	103990844.0	T	G	ENSMUST00000031256.6:c.2827-10T>G		AACR-H0616138	AACR-H0616138-M01-V01	AACR		False	False	False	False	False	0
AFF1	ENSG00000172493.16	ENST00000395146.4	chr4	20	+	True	88011230	88011230	C	T	ENST00000395146.4:c.1191+8C>T		Non_Coding,I	I_5	SNP	True	2	Class 2: This mutation can be modeled, but the effect may not be consistent.	13nt	0nt	Aff1	ENSMUSG00000029313.19	ENSMUST00000031256.6	chr5	20	+	SNP	Intron	I_5	103962942.0	103962942.0	C	T	ENSMUST00000031256.6:c.1152+8C>T		103962942.0	103962942.0	C	T	ENSMUST00000031256.6:c.1152+8C>T		CLINVAR-H0598178	CLINVAR-H0598178-M01-V01	CLINVAR	713345.0	False	False	False	False	False	13
AFF1	ENSG00000172493.16	ENST00000395146.4	chr4	20	+	True	88046773	88046773	G	C	ENST00000395146.4:c.2574-478G>C		Non_Coding,I	I_12	SNP	True	2	Class 2: This mutation can be modeled, but the effect may not be consistent.	0nt	0nt	Aff1	ENSMUSG00000029313.19	ENSMUST00000031256.6	chr5	20	+	SNP	Intron	I_12	103989630.0	103989630.0	G	C	ENSMUST00000031256.6:c.2586-463G>C		103989630.0	103989630.0	G	C	ENSMUST00000031256.6:c.2586-463G>C		COSMIC-H1071375	COSMIC-H1071375-M01-V01	COSMIC	44214945.0	False	False	False	False	False	0
AFF1	ENSG00000172493.16	ENST00000395146.4	chr4	20	+	True	87969408	87969408	A	G	ENST00000395146.4:c.1059+662A>G		Non_Coding,I	I_3	SNP	True	2	Class 2: This mutation can be modeled, but the effect may not be consistent.	0nt	1nt	Aff1	ENSMUSG00000029313.19	ENSMUST00000031256.6	chr5	20	+	SNP	Intron	I_3	103933039.0	103933039.0	A	G	ENSMUST00000031256.6:c.1020+660A>G		103933039.0	103933039.0	A	G	ENSMUST00000031256.6:c.1020+660A>G		COSMIC-H1071423	COSMIC-H1071423-M01-V01	COSMIC	44218864.0	False	False	False	False	False	1
AFF1	ENSG00000172493.16	ENST00000395146.4	chr4	20	+	True	88005203	88005203	G	A	ENST00000395146.4:c.1060-69G>A		Non_Coding,I	I_3	SNP	True	2	Class 2: This mutation can be modeled, but the effect may not be consistent.	1nt	0nt	Aff1	ENSMUSG00000029313.19	ENSMUST00000031256.6	chr5	20	+	SNP	Intron	I_3	103958845.0	103958845.0	G	A	ENSMUST00000031256.6:c.1021-84G>A		103958845.0	103958845.0	G	A	ENSMUST00000031256.6:c.1021-84G>A		COSMIC-H1071426	COSMIC-H1071426-M01-V01	COSMIC	44208858.0	False	False	False	False	False	1
AFF1	ENSG00000172493.16	ENST00000395146.4	chr4	20	+	True	88017505	88017505	G	T	ENST00000395146.4:c.1283+1384G>T		Non_Coding,I	I_7	SNP	True	2	Class 2: This mutation can be modeled, but the effect may not be consistent.	3nt	0nt	Aff1	ENSMUSG00000029313.19	ENSMUST00000031256.6	chr5	20	+	SNP	Intron	I_7	103968228.0	103968228.0	G	T	ENSMUST00000031256.6:c.1241+1376G>T		103968228.0	103968228.0	G	T	ENSMUST00000031256.6:c.1241+1376G>T		COSMIC-H1071435	COSMIC-H1071435-M01-V01	COSMIC	44208894.0	False	False	False	False	False	3
AFF1	ENSG00000172493.16	ENST00000395146.4	chr4	20	+	True	87968798	87968798	A	T	ENST00000395146.4:c.1059+52A>T		Non_Coding,I	I_3	SNP	True	2	Class 2: This mutation can be modeled, but the effect may not be consistent.	0nt	2nt	Aff1	ENSMUSG00000029313.19	ENSMUST00000031256.6	chr5	20	+	SNP	Intron	I_3	103932423.0	103932423.0	A	T	ENSMUST00000031256.6:c.1020+44A>T		103932423.0	103932423.0	A	T	ENSMUST00000031256.6:c.1020+44A>T		COSMIC-H1071464	COSMIC-H1071464-M01-V01	COSMIC	44209206.0	False	False	False	False	False	2
AFF1	ENSG00000172493.16	ENST00000395146.4	chr4	20	+	True	87968979	87968979	G	T	ENST00000395146.4:c.1059+233G>T		Non_Coding,I	I_3	SNP	True	2	Class 2: This mutation can be modeled, but the effect may not be consistent.	1nt	2nt	Aff1	ENSMUSG00000029313.19	ENSMUST00000031256.6	chr5	20	+	SNP	Intron	I_3	103932621.0	103932621.0	G	T	ENSMUST00000031256.6:c.1020+242G>T		103932621.0	103932621.0	G	T	ENSMUST00000031256.6:c.1020+242G>T		COSMIC-H1071465	COSMIC-H1071465-M01-V01	COSMIC	44209209.0	False	False	False	False	False	3
AFF1	ENSG00000172493.16	ENST00000395146.4	chr4	20	+	True	88010815	88010815	C	A	ENST00000395146.4:c.1105-321C>A		Non_Coding,I	I_4	SNP	True	2	Class 2: This mutation can be modeled, but the effect may not be consistent.	2nt	0nt	Aff1	ENSMUSG00000029313.19	ENSMUST00000031256.6	chr5	20	+	SNP	Intron	I_4	103962522.0	103962522.0	C	A	ENSMUST00000031256.6:c.1066-326C>A		103962522.0	103962522.0	C	A	ENSMUST00000031256.6:c.1066-326C>A		COSMIC-H1071471	COSMIC-H1071471-M01-V01	COSMIC	44209231.0	False	False	False	False	False	2
AFF1	ENSG00000172493.16	ENST00000395146.4	chr4	20	+	True	88056150	88056150	G	T	ENST00000395146.4:c.3535+304G>T		Non_Coding,I	I_19	SNP	True	2	Class 2: This mutation can be modeled, but the effect may not be consistent.	1nt	1nt	Aff1	ENSMUSG00000029313.19	ENSMUST00000031256.6	chr5	20	+	SNP	Intron	I_19	103997756.0	103997756.0	G	T	ENSMUST00000031256.6:c.3559+314G>T		103997756.0	103997756.0	G	T	ENSMUST00000031256.6:c.3559+314G>T		COSMIC-H1071478	COSMIC-H1071478-M01-V01	COSMIC	44209249.0	False	False	False	False	False	2
AFF1	ENSG00000172493.16	ENST00000395146.4	chr4	20	+	True	88056125	88056125	C	A	ENST00000395146.4:c.3535+279C>A		Non_Coding,I	I_19	SNP	True	2	Class 2: This mutation can be modeled, but the effect may not be consistent.	0nt	0nt	Aff1	ENSMUSG00000029313.19	ENSMUST00000031256.6	chr5	20	+	SNP	Intron	I_19	103997690.0	103997690.0	C	A	ENSMUST00000031256.6:c.3559+248C>A		103997690.0	103997690.0	C	A	ENSMUST00000031256.6:c.3559+248C>A		COSMIC-H1071479	COSMIC-H1071479-M01-V01	COSMIC	44209253.0	False	False	False	False	False	0
AFF1	ENSG00000172493.16	ENST00000395146.4	chr4	20	+	True	88047212	88047212	C	T	ENST00000395146.4:c.2574-39C>T		Non_Coding,I	I_12	SNP	True	2	Class 2: This mutation can be modeled, but the effect may not be consistent.	0nt	0nt	Aff1	ENSMUSG00000029313.19	ENSMUST00000031256.6	chr5	20	+	SNP	Intron	I_12	103990064.0	103990064.0	C	T	ENSMUST00000031256.6:c.2586-29C>T		103990064.0	103990064.0	C	T	ENSMUST00000031256.6:c.2586-29C>T		COSMIC-H1071487	COSMIC-H1071487-M01-V01	COSMIC	44209276.0	False	False	False	False	False	0
AFF1	ENSG00000172493.16	ENST00000395146.4	chr4	20	+	True	88051183	88051183	A	G	ENST00000395146.4:c.2965-1052A>G		Non_Coding,I	I_15	SNP	True	2	Class 2: This mutation can be modeled, but the effect may not be consistent.	1nt	0nt	Aff1	ENSMUSG00000029313.19	ENSMUST00000031256.6	chr5	20	+	SNP	Intron	I_15	103993046.0	103993046.0	A	G	ENSMUST00000031256.6:c.2989-1054A>G		103993046.0	103993046.0	A	G	ENSMUST00000031256.6:c.2989-1054A>G		COSMIC-H1071494	COSMIC-H1071494-M01-V01	COSMIC	44209407.0	False	False	False	False	False	1
AFF1	ENSG00000172493.16	ENST00000395146.4	chr4	20	+	True	87969009	87969009	G	C	ENST00000395146.4:c.1059+263G>C		Non_Coding,I	I_3	SNP	True	2	Class 2: This mutation can be modeled, but the effect may not be consistent.	0nt	1nt	Aff1	ENSMUSG00000029313.19	ENSMUST00000031256.6	chr5	20	+	SNP	Intron	I_3	103932653.0	103932653.0	G	C	ENSMUST00000031256.6:c.1020+274G>C		103932653.0	103932653.0	G	C	ENSMUST00000031256.6:c.1020+274G>C		COSMIC-H1071541	COSMIC-H1071541-M01-V01	COSMIC	44206650.0	False	False	False	False	False	1
AFF1	ENSG00000172493.16	ENST00000395146.4	chr4	20	+	True	88016066	88016066	G	T	ENST00000395146.4:c.1229-1G>T	X409_splice	Splice_Site	I_6	SNP	True	2	Class 2: This mutation can be modeled, but the effect may not be consistent.	7nt	9nt	Aff1	ENSMUSG00000029313.19	ENSMUST00000031256.6	chr5	20	+	SNP	Splice_Site	I_6	103966800.0	103966800.0	G	T	ENSMUST00000031256.6:c.1190-1G>T	X396_splice	103966800.0	103966800.0	G	T	ENSMUST00000031256.6:c.1190-1G>T	X396_splice	COSMIC-H1071557	COSMIC-H1071557-M01-V01	COSMIC	44206815.0	False	False	False	False	False	16
AFF1	ENSG00000172493.16	ENST00000395146.4	chr4	20	+	True	88048318	88048318	T	C	ENST00000395146.4:c.2903+49T>C		Non_Coding,I	I_14	SNP	True	2	Class 2: This mutation can be modeled, but the effect may not be consistent.	1nt	1nt	Aff1	ENSMUSG00000029313.19	ENSMUST00000031256.6	chr5	20	+	SNP	Intron	I_14	103990999.0	103990999.0	T	C	ENSMUST00000031256.6:c.2927+45T>C		103990999.0	103990999.0	T	C	ENSMUST00000031256.6:c.2927+45T>C		COSMIC-H1071577	COSMIC-H1071577-M01-V01	COSMIC	44206886.0	False	False	False	False	False	2
AFF1	ENSG00000172493.16	ENST00000395146.4	chr4	20	+	True	88047185	88047185	C	T	ENST00000395146.4:c.2574-66C>T		Non_Coding,I	I_12	SNP	True	2	Class 2: This mutation can be modeled, but the effect may not be consistent.	0nt	0nt	Aff1	ENSMUSG00000029313.19	ENSMUST00000031256.6	chr5	20	+	SNP	Intron	I_12	103990034.0	103990034.0	C	T	ENSMUST00000031256.6:c.2586-59C>T		103990034.0	103990034.0	C	T	ENSMUST00000031256.6:c.2586-59C>T		COSMIC-H1071596	COSMIC-H1071596-M01-V01	COSMIC	44207061.0	False	False	False	False	False	0
AFF1	ENSG00000172493.16	ENST00000395146.4	chr4	20	+	True	87969771	87969771	C	G	ENST00000395146.4:c.1059+1025C>G		Non_Coding,I	I_3	SNP	True	2	Class 2: This mutation can be modeled, but the effect may not be consistent.	1nt	0nt	Aff1	ENSMUSG00000029313.19	ENSMUST00000031256.6	chr5	20	+	SNP	Intron	I_3	103933399.0	103933399.0	C	G	ENSMUST00000031256.6:c.1020+1020C>G		103933399.0	103933399.0	C	G	ENSMUST00000031256.6:c.1020+1020C>G		COSMIC-H1071598	COSMIC-H1071598-M01-V01	COSMIC	44207073.0	False	False	False	False	False	1
AFF1	ENSG00000172493.16	ENST00000395146.4	chr4	20	+	True	88029482	88029482	C	G	ENST00000395146.4:c.1533+15C>G		Non_Coding,I	I_10	SNP	True	2	Class 2: This mutation can be modeled, but the effect may not be consistent.	3nt	0nt	Aff1	ENSMUSG00000029313.19	ENSMUST00000031256.6	chr5	20	+	SNP	Intron	I_10	103976388.0	103976388.0	C	G	ENSMUST00000031256.6:c.1497+12C>G		103976388.0	103976388.0	C	G	ENSMUST00000031256.6:c.1497+12C>G		COSMIC-H1071599	COSMIC-H1071599-M01-V01	COSMIC	44207075.0	False	False	False	False	False	3
AFF1	ENSG00000172493.16	ENST00000395146.4	chr4	20	+	True	87965845	87965845	A	G	ENST00000395146.4:c.39-1473A>G		Non_Coding,I	I_1	SNP	True	2	Class 2: This mutation can be modeled, but the effect may not be consistent.	0nt	4nt	Aff1	ENSMUSG00000029313.19	ENSMUST00000031256.6	chr5	20	+	SNP	Intron	I_1	103929547.0	103929547.0	A	G	ENSMUST00000031256.6:c.42-1443A>G		103929547.0	103929547.0	A	G	ENSMUST00000031256.6:c.42-1443A>G		COSMIC-H1071601	COSMIC-H1071601-M01-V01	COSMIC	44207085.0	False	False	False	False	False	4
AFF1	ENSG00000172493.16	ENST00000395146.4	chr4	20	+	True	88026840	88026840	T	C	ENST00000395146.4:c.1338+6T>C		Non_Coding,I	I_8	SNP	True	2	Class 2: This mutation can be modeled, but the effect may not be consistent.	2nt	4nt	Aff1	ENSMUSG00000029313.19	ENSMUST00000031256.6	chr5	20	+	SNP	Intron	I_8	103973906.0	103973906.0	T	C	ENSMUST00000031256.6:c.1296+6T>C		103973906.0	103973906.0	T	C	ENSMUST00000031256.6:c.1296+6T>C		COSMIC-H1071624	COSMIC-H1071624-M01-V01	COSMIC	44207483.0	False	False	False	False	False	6
AFF1	ENSG00000172493.16	ENST00000395146.4	chr4	20	+	True	88047500	88047500	C	T	ENST00000395146.4:c.2811+12C>T		Non_Coding,I	I_13	SNP	True	2	Class 2: This mutation can be modeled, but the effect may not be consistent.	1nt	0nt	Aff1	ENSMUSG00000029313.19	ENSMUST00000031256.6	chr5	20	+	SNP	Intron	I_13	103990347.0	103990347.0	C	T	ENSMUST00000031256.6:c.2826+14C>T		103990347.0	103990347.0	C	T	ENSMUST00000031256.6:c.2826+14C>T		COSMIC-H1071705	COSMIC-H1071705-M01-V01	COSMIC	44210738.0	False	False	False	False	False	1
AFF1	ENSG00000172493.16	ENST00000395146.4	chr4	20	+	True	88052720	88052720	C	T	ENST00000395146.4:c.3102-225C>T		Non_Coding,I	I_16	SNP	True	2	Class 2: This mutation can be modeled, but the effect may not be consistent.	0nt	1nt	Aff1	ENSMUSG00000029313.19	ENSMUST00000031256.6	chr5	20	+	SNP	Intron	I_16	103994682.0	103994682.0	C	T	ENSMUST00000031256.6:c.3123-220C>T		103994682.0	103994682.0	C	T	ENSMUST00000031256.6:c.3123-220C>T		COSMIC-H1071706	COSMIC-H1071706-M01-V01	COSMIC	44214067.0	False	False	False	False	False	1
AFF1	ENSG00000172493.16	ENST00000395146.4	chr4	20	+	True	87870699	87870699	T	A	ENST00000395146.4:c.38+976T>A		Non_Coding,I	I_1	SNP	True	2	Class 2: This mutation can be modeled, but the effect may not be consistent.	0nt	0nt	Aff1	ENSMUSG00000029313.19	ENSMUST00000031256.6	chr5	20	+	SNP	Intron	I_1	103903532.0	103903532.0	T	A	ENSMUST00000031256.6:c.41+921T>A		103903532.0	103903532.0	T	A	ENSMUST00000031256.6:c.41+921T>A		COSMIC-H1071707	COSMIC-H1071707-M01-V01	COSMIC	44214069.0	False	False	False	False	False	0
AFF1	ENSG00000172493.16	ENST00000395146.4	chr4	20	+	True	87968764	87968764	T	A	ENST00000395146.4:c.1059+18T>A		Non_Coding,I	I_3	SNP	True	2	Class 2: This mutation can be modeled, but the effect may not be consistent.	0nt	1nt	Aff1	ENSMUSG00000029313.19	ENSMUST00000031256.6	chr5	20	+	SNP	Intron	I_3	103932392.0	103932392.0	T	A	ENSMUST00000031256.6:c.1020+13T>A		103932392.0	103932392.0	T	A	ENSMUST00000031256.6:c.1020+13T>A		COSMIC-H1071712	COSMIC-H1071712-M01-V01	COSMIC	44214079.0	False	False	False	False	False	1
AFF1	ENSG00000172493.16	ENST00000395146.4	chr4	20	+	True	88045957	88045957	C	G	ENST00000395146.4:c.2467-232C>G		Non_Coding,I	I_11	SNP	True	2	Class 2: This mutation can be modeled, but the effect may not be consistent.	1nt	0nt	Aff1	ENSMUSG00000029313.19	ENSMUST00000031256.6	chr5	20	+	SNP	Intron	I_11	103988689.0	103988689.0	C	G	ENSMUST00000031256.6:c.2488-233C>G		103988689.0	103988689.0	C	G	ENSMUST00000031256.6:c.2488-233C>G		COSMIC-H1071832	COSMIC-H1071832-M01-V01	COSMIC	44207520.0	False	False	False	False	False	1
AFF1	ENSG00000172493.16	ENST00000395146.4	chr4	20	+	True	87967832	87967832	C	A	ENST00000395146.4:c.160-15C>A		Non_Coding,I	I_2	SNP	True	2	Class 2: This mutation can be modeled, but the effect may not be consistent.	1nt	1nt	Aff1	ENSMUSG00000029313.19	ENSMUST00000031256.6	chr5	20	+	SNP	Intron	I_2	103931508.0	103931508.0	C	A	ENSMUST00000031256.6:c.163-14C>A		103931508.0	103931508.0	C	A	ENSMUST00000031256.6:c.163-14C>A		COSMIC-H1071833	COSMIC-H1071833-M01-V01	COSMIC	44207525.0	False	False	False	False	False	2
AFF1	ENSG00000172493.16	ENST00000395146.4	chr4	20	+	True	88011463	88011463	C	T	ENST00000395146.4:c.1191+241C>T		Non_Coding,I	I_5	SNP	True	2	Class 2: This mutation can be modeled, but the effect may not be consistent.	0nt	0nt	Aff1	ENSMUSG00000029313.19	ENSMUST00000031256.6	chr5	20	+	SNP	Intron	I_5	103963190.0	103963190.0	C	T	ENSMUST00000031256.6:c.1152+256C>T		103963190.0	103963190.0	C	T	ENSMUST00000031256.6:c.1152+256C>T		COSMIC-H1071847	COSMIC-H1071847-M01-V01	COSMIC	44207579.0	False	False	False	False	False	0
AFF1	ENSG00000172493.16	ENST00000395146.4	chr4	20	+	True	87967093	87967093	T	C	ENST00000395146.4:c.39-225T>C		Non_Coding,I	I_1	SNP	True	2	Class 2: This mutation can be modeled, but the effect may not be consistent.	1nt	2nt	Aff1	ENSMUSG00000029313.19	ENSMUST00000031256.6	chr5	20	+	SNP	Intron	I_1	103930758.0	103930758.0	T	C	ENSMUST00000031256.6:c.42-232T>C		103930758.0	103930758.0	T	C	ENSMUST00000031256.6:c.42-232T>C		COSMIC-H1071865	COSMIC-H1071865-M01-V01	COSMIC	44207741.0	False	False	False	False	False	3
AFF1	ENSG00000172493.16	ENST00000395146.4	chr4	20	+	True	88054661	88054661	G	T	ENST00000395146.4:c.3312-962G>T		Non_Coding,I	I_18	SNP	True	2	Class 2: This mutation can be modeled, but the effect may not be consistent.	0nt	0nt	Aff1	ENSMUSG00000029313.19	ENSMUST00000031256.6	chr5	20	+	SNP	Intron	I_18	103996257.0	103996257.0	G	T	ENSMUST00000031256.6:c.3333-959G>T		103996257.0	103996257.0	G	T	ENSMUST00000031256.6:c.3333-959G>T		COSMIC-H1071874	COSMIC-H1071874-M01-V01	COSMIC	44207773.0	False	False	False	False	False	0
AFF1	ENSG00000172493.16	ENST00000395146.4	chr4	20	+	True	88052901	88052901	C	A	ENST00000395146.4:c.3102-44C>A		Non_Coding,I	I_16	SNP	True	2	Class 2: This mutation can be modeled, but the effect may not be consistent.	0nt	4nt	Aff1	ENSMUSG00000029313.19	ENSMUST00000031256.6	chr5	20	+	SNP	Intron	I_16	103994847.0	103994847.0	C	A	ENSMUST00000031256.6:c.3123-55C>A		103994847.0	103994847.0	C	A	ENSMUST00000031256.6:c.3123-55C>A		COSMIC-H1071883	COSMIC-H1071883-M01-V01	COSMIC	44207906.0	False	False	False	False	False	4
AFF1	ENSG00000172493.16	ENST00000395146.4	chr4	20	+	True	88012520	88012520	A	T	ENST00000395146.4:c.1192-425A>T		Non_Coding,I	I_5	SNP	True	2	Class 2: This mutation can be modeled, but the effect may not be consistent.	0nt	0nt	Aff1	ENSMUSG00000029313.19	ENSMUST00000031256.6	chr5	20	+	SNP	Intron	I_5	103963645.0	103963645.0	A	T	ENSMUST00000031256.6:c.1153-434A>T		103963645.0	103963645.0	A	T	ENSMUST00000031256.6:c.1153-434A>T		COSMIC-H1071892	COSMIC-H1071892-M01-V01	COSMIC	44207929.0	False	False	False	False	False	0
AFF1	ENSG00000172493.16	ENST00000395146.4	chr4	20	+	True	87871227	87871227	G	A	ENST00000395146.4:c.38+1504G>A		Non_Coding,I	I_1	SNP	True	2	Class 2: This mutation can be modeled, but the effect may not be consistent.	0nt	0nt	Aff1	ENSMUSG00000029313.19	ENSMUST00000031256.6	chr5	20	+	SNP	Intron	I_1	103904096.0	103904096.0	G	A	ENSMUST00000031256.6:c.41+1485G>A		103904096.0	103904096.0	G	A	ENSMUST00000031256.6:c.41+1485G>A		COSMIC-H1071929	COSMIC-H1071929-M01-V01	COSMIC	44211369.0	False	False	False	False	False	0
AFF1	ENSG00000172493.16	ENST00000395146.4	chr4	20	+	True	88047998	88047998	C	T	ENST00000395146.4:c.2812-180C>T		Non_Coding,I	I_13	SNP	True	2	Class 2: This mutation can be modeled, but the effect may not be consistent.	0nt	0nt	Aff1	ENSMUSG00000029313.19	ENSMUST00000031256.6	chr5	20	+	SNP	Intron	I_13	103990686.0	103990686.0	C	T	ENSMUST00000031256.6:c.2827-168C>T		103990686.0	103990686.0	C	T	ENSMUST00000031256.6:c.2827-168C>T		COSMIC-H1071944	COSMIC-H1071944-M01-V01	COSMIC	44212752.0	False	False	False	False	False	0
AFF1	ENSG00000172493.16	ENST00000395146.4	chr4	20	+	True	88028493	88028493	T	A	ENST00000395146.4:c.1377-818T>A		Non_Coding,I	I_9	SNP	True	2	Class 2: This mutation can be modeled, but the effect may not be consistent.	1nt	1nt	Aff1	ENSMUSG00000029313.19	ENSMUST00000031256.6	chr5	20	+	SNP	Intron	I_9	103975401.0	103975401.0	T	A	ENSMUST00000031256.6:c.1335-813T>A		103975401.0	103975401.0	T	A	ENSMUST00000031256.6:c.1335-813T>A		COSMIC-H1071984	COSMIC-H1071984-M01-V01	COSMIC	44214265.0	False	False	False	False	False	2
AFF1	ENSG00000172493.16	ENST00000395146.4	chr4	20	+	True	88030409	88030409	C	T	ENST00000395146.4:c.1533+942C>T		Non_Coding,I	I_10	SNP	True	2	Class 2: This mutation can be modeled, but the effect may not be consistent.	0nt	0nt	Aff1	ENSMUSG00000029313.19	ENSMUST00000031256.6	chr5	20	+	SNP	Intron	I_10	103977306.0	103977306.0	C	T	ENSMUST00000031256.6:c.1497+930C>T		103977306.0	103977306.0	C	T	ENSMUST00000031256.6:c.1497+930C>T		COSMIC-H1071990	COSMIC-H1071990-M01-V01	COSMIC	44214287.0	False	False	False	False	False	0
AFF1	ENSG00000172493.16	ENST00000395146.4	chr4	20	+	True	88049306	88049306	A	G	ENST00000395146.4:c.2964+451A>G		Non_Coding,I	I_15	SNP	True	2	Class 2: This mutation can be modeled, but the effect may not be consistent.	0nt	0nt	Aff1	ENSMUSG00000029313.19	ENSMUST00000031256.6	chr5	20	+	SNP	Intron	I_15	103991576.0	103991576.0	A	G	ENSMUST00000031256.6:c.2988+442A>G		103991576.0	103991576.0	A	G	ENSMUST00000031256.6:c.2988+442A>G		COSMIC-H1071993	COSMIC-H1071993-M01-V01	COSMIC	44214295.0	False	False	False	False	False	0
AFF1	ENSG00000172493.16	ENST00000395146.4	chr4	20	+	True	88047023	88047023	A	T	ENST00000395146.4:c.2574-228A>T		Non_Coding,I	I_12	SNP	True	2	Class 2: This mutation can be modeled, but the effect may not be consistent.	0nt	0nt	Aff1	ENSMUSG00000029313.19	ENSMUST00000031256.6	chr5	20	+	SNP	Intron	I_12	103989862.0	103989862.0	A	T	ENSMUST00000031256.6:c.2586-231A>T		103989862.0	103989862.0	A	T	ENSMUST00000031256.6:c.2586-231A>T		COSMIC-H1071997	COSMIC-H1071997-M01-V01	COSMIC	44214405.0	False	False	False	False	False	0
AFF1	ENSG00000172493.16	ENST00000395146.4	chr4	20	+	True	88028332	88028332	G	A	ENST00000395146.4:c.1377-979G>A		Non_Coding,I	I_9	SNP	True	2	Class 2: This mutation can be modeled, but the effect may not be consistent.	1nt	0nt	Aff1	ENSMUSG00000029313.19	ENSMUST00000031256.6	chr5	20	+	SNP	Intron	I_9	103975264.0	103975264.0	G	A	ENSMUST00000031256.6:c.1335-950G>A		103975264.0	103975264.0	G	A	ENSMUST00000031256.6:c.1335-950G>A		COSMIC-H1071999	COSMIC-H1071999-M01-V01	COSMIC	44214409.0	False	False	False	False	False	1
AFF1	ENSG00000172493.16	ENST00000395146.4	chr4	20	+	True	88046556	88046556	T	C	ENST00000395146.4:c.2573+261T>C		Non_Coding,I	I_12	SNP	True	2	Class 2: This mutation can be modeled, but the effect may not be consistent.	9nt	0nt	Aff1	ENSMUSG00000029313.19	ENSMUST00000031256.6	chr5	20	+	SNP	Intron	I_12	103989293.0	103989293.0	T	C	ENSMUST00000031256.6:c.2585+274T>C		103989293.0	103989293.0	T	C	ENSMUST00000031256.6:c.2585+274T>C		COSMIC-H1072008	COSMIC-H1072008-M01-V01	COSMIC	44214433.0	False	False	False	False	False	9
AFF1	ENSG00000172493.16	ENST00000395146.4	chr4	20	+	True	88004892	88004892	C	T	ENST00000395146.4:c.1060-380C>T		Non_Coding,I	I_3	SNP	True	2	Class 2: This mutation can be modeled, but the effect may not be consistent.	2nt	1nt	Aff1	ENSMUSG00000029313.19	ENSMUST00000031256.6	chr5	20	+	SNP	Intron	I_3	103958544.0	103958544.0	C	T	ENSMUST00000031256.6:c.1021-385C>T		103958544.0	103958544.0	C	T	ENSMUST00000031256.6:c.1021-385C>T		COSMIC-H1072012	COSMIC-H1072012-M01-V01	COSMIC	44211161.0	False	False	False	False	False	3
AFF1	ENSG00000172493.16	ENST00000395146.4	chr4	20	+	True	88016267	88016267	A	T	ENST00000395146.4:c.1283+146A>T		Non_Coding,I	I_7	SNP	True	2	Class 2: This mutation can be modeled, but the effect may not be consistent.	2nt	0nt	Aff1	ENSMUSG00000029313.19	ENSMUST00000031256.6	chr5	20	+	SNP	Intron	I_7	103967013.0	103967013.0	A	T	ENSMUST00000031256.6:c.1241+161A>T		103967013.0	103967013.0	A	T	ENSMUST00000031256.6:c.1241+161A>T		COSMIC-H1072043	COSMIC-H1072043-M01-V01	COSMIC	44211391.0	False	False	False	False	False	2
AFF1	ENSG00000172493.16	ENST00000395146.4	chr4	20	+	True	88012944	88012944	G	A	ENST00000395146.4:c.1192-1G>A	X397_splice	Splice_Site	I_5	SNP	True	2	Class 2: This mutation can be modeled, but the effect may not be consistent.	1nt	3nt	Aff1	ENSMUSG00000029313.19	ENSMUST00000031256.6	chr5	20	+	SNP	Splice_Site	I_5	103964078.0	103964078.0	G	A	ENSMUST00000031256.6:c.1153-1G>A	X384_splice	103964078.0	103964078.0	G	A	ENSMUST00000031256.6:c.1153-1G>A	X384_splice	COSMIC-H1072070	COSMIC-H1072070-M01-V01	COSMIC	44211656.0	False	False	False	False	False	4
AFF1	ENSG00000172493.16	ENST00000395146.4	chr4	20	+	True	88048863	88048863	T	C	ENST00000395146.4:c.2964+8T>C		Non_Coding,I	I_15	SNP	True	2	Class 2: This mutation can be modeled, but the effect may not be consistent.	0nt	0nt	Aff1	ENSMUSG00000029313.19	ENSMUST00000031256.6	chr5	20	+	SNP	Intron	I_15	103991142.0	103991142.0	T	C	ENSMUST00000031256.6:c.2988+8T>C		103991142.0	103991142.0	T	C	ENSMUST00000031256.6:c.2988+8T>C		COSMIC-H1072107	COSMIC-H1072107-M01-V01	COSMIC	44208721.0	False	False	False	False	False	0
AFF1	ENSG00000172493.16	ENST00000395146.4	chr4	20	+	True	88017901	88017901	T	A	ENST00000395146.4:c.1283+1780T>A		Non_Coding,I	I_7	SNP	True	2	Class 2: This mutation can be modeled, but the effect may not be consistent.	0nt	0nt	Aff1	ENSMUSG00000029313.19	ENSMUST00000031256.6	chr5	20	+	SNP	Intron	I_7	103968606.0	103968606.0	T	A	ENSMUST00000031256.6:c.1241+1754T>A		103968606.0	103968606.0	T	A	ENSMUST00000031256.6:c.1241+1754T>A		COSMIC-H1072158	COSMIC-H1072158-M01-V01	COSMIC	44218709.0	False	False	False	False	False	0
AFF1	ENSG00000172493.16	ENST00000395146.4	chr4	20	+	True	87968974	87968974	T	C	ENST00000395146.4:c.1059+228T>C		Non_Coding,I	I_3	SNP	True	2	Class 2: This mutation can be modeled, but the effect may not be consistent.	1nt	0nt	Aff1	ENSMUSG00000029313.19	ENSMUST00000031256.6	chr5	20	+	SNP	Intron	I_3	103932611.0	103932611.0	T	C	ENSMUST00000031256.6:c.1020+232T>C		103932611.0	103932611.0	T	C	ENSMUST00000031256.6:c.1020+232T>C		COSMIC-H1072169	COSMIC-H1072169-M01-V01	COSMIC	44208540.0	False	False	False	False	False	1
AFF1	ENSG00000172493.16	ENST00000395146.4	chr4	20	+	True	88006971	88006971	A	G	ENST00000395146.4:c.1104+1655A>G		Non_Coding,I	I_4	SNP	True	2	Class 2: This mutation can be modeled, but the effect may not be consistent.	2nt	0nt	Aff1	ENSMUSG00000029313.19	ENSMUST00000031256.6	chr5	20	+	SNP	Intron	I_4	103960641.0	103960641.0	A	G	ENSMUST00000031256.6:c.1065+1668A>G		103960641.0	103960641.0	A	G	ENSMUST00000031256.6:c.1065+1668A>G		COSMIC-H1072180	COSMIC-H1072180-M01-V01	COSMIC	44208587.0	False	False	False	False	False	2
AFF1	ENSG00000172493.16	ENST00000395146.4	chr4	20	+	True	88055554	88055554	C	T	ENST00000395146.4:c.3312-69C>T		Non_Coding,I	I_18	SNP	True	2	Class 2: This mutation can be modeled, but the effect may not be consistent.	1nt	0nt	Aff1	ENSMUSG00000029313.19	ENSMUST00000031256.6	chr5	20	+	SNP	Intron	I_18	103997158.0	103997158.0	C	T	ENSMUST00000031256.6:c.3333-58C>T		103997158.0	103997158.0	C	T	ENSMUST00000031256.6:c.3333-58C>T		COSMIC-H1072192	COSMIC-H1072192-M01-V01	COSMIC	44208724.0	False	False	False	False	False	1
AFF1	ENSG00000172493.16	ENST00000395146.4	chr4	20	+	True	88017075	88017075	G	A	ENST00000395146.4:c.1283+954G>A		Non_Coding,I	I_7	SNP	True	2	Class 2: This mutation can be modeled, but the effect may not be consistent.	0nt	1nt	Aff1	ENSMUSG00000029313.19	ENSMUST00000031256.6	chr5	20	+	SNP	Intron	I_7	103967819.0	103967819.0	G	A	ENSMUST00000031256.6:c.1241+967G>A		103967819.0	103967819.0	G	A	ENSMUST00000031256.6:c.1241+967G>A		COSMIC-H1072196	COSMIC-H1072196-M01-V01	COSMIC	44208746.0	False	False	False	False	False	1
AFF1	ENSG00000172493.16	ENST00000395146.4	chr4	20	+	True	87869858	87869858	G	T	ENST00000395146.4:c.38+135G>T		Non_Coding,I	I_1	SNP	True	2	Class 2: This mutation can be modeled, but the effect may not be consistent.	0nt	0nt	Aff1	ENSMUSG00000029313.19	ENSMUST00000031256.6	chr5	20	+	SNP	Intron	I_1	103902734.0	103902734.0	G	T	ENSMUST00000031256.6:c.41+123G>T		103902734.0	103902734.0	G	T	ENSMUST00000031256.6:c.41+123G>T		COSMIC-H1072198	COSMIC-H1072198-M01-V01	COSMIC	44208752.0	False	False	False	False	False	0
AFF1	ENSG00000172493.16	ENST00000395146.4	chr4	20	+	True	88026681	88026681	C	G	ENST00000395146.4:c.1284-99C>G		Non_Coding,I	I_7	SNP	True	2	Class 2: This mutation can be modeled, but the effect may not be consistent.	1nt	2nt	Aff1	ENSMUSG00000029313.19	ENSMUST00000031256.6	chr5	20	+	SNP	Intron	I_7	103973756.0	103973756.0	C	G	ENSMUST00000031256.6:c.1242-90C>G		103973756.0	103973756.0	C	G	ENSMUST00000031256.6:c.1242-90C>G		COSMIC-H1072209	COSMIC-H1072209-M01-V01	COSMIC	44208784.0	False	False	False	False	False	3
AFF1	ENSG00000172493.16	ENST00000395146.4	chr4	20	+	True	88047248	88047248	C	T	ENST00000395146.4:c.2574-3C>T		Non_Coding,I	I_12	SNP	True	2	Class 2: This mutation can be modeled, but the effect may not be consistent.	1nt	2nt	Aff1	ENSMUSG00000029313.19	ENSMUST00000031256.6	chr5	20	+	SNP	Intron	I_12	103990090.0	103990090.0	C	T	ENSMUST00000031256.6:c.2586-3C>T		103990090.0	103990090.0	C	T	ENSMUST00000031256.6:c.2586-3C>T		COSMIC-H1072223	COSMIC-H1072223-M01-V01	COSMIC	44208821.0	False	False	False	False	False	3
AFF1	ENSG00000172493.16	ENST00000395146.4	chr4	20	+	True	88052150	88052150	A	G	ENST00000395146.4:c.2965-85A>G		Non_Coding,I	I_15	SNP	True	2	Class 2: This mutation can be modeled, but the effect may not be consistent.	3nt	0nt	Aff1	ENSMUSG00000029313.19	ENSMUST00000031256.6	chr5	20	+	SNP	Intron	I_15	103994023.0	103994023.0	A	G	ENSMUST00000031256.6:c.2989-77A>G		103994023.0	103994023.0	A	G	ENSMUST00000031256.6:c.2989-77A>G		COSMIC-H1072229	COSMIC-H1072229-M01-V01	COSMIC	44208844.0	False	False	False	False	False	3
AFF1	ENSG00000172493.16	ENST00000395146.4	chr4	20	+	True	88011049	88011049	C	T	ENST00000395146.4:c.1105-87C>T		Non_Coding,I	I_4	SNP	True	2	Class 2: This mutation can be modeled, but the effect may not be consistent.	1nt	0nt	Aff1	ENSMUSG00000029313.19	ENSMUST00000031256.6	chr5	20	+	SNP	Intron	I_4	103962755.0	103962755.0	C	T	ENSMUST00000031256.6:c.1066-93C>T		103962755.0	103962755.0	C	T	ENSMUST00000031256.6:c.1066-93C>T		COSMIC-H1072231	COSMIC-H1072231-M01-V01	COSMIC	44208850.0	False	False	False	False	False	1
AFF1	ENSG00000172493.16	ENST00000395146.4	chr4	20	+	True	87966482	87966482	C	T	ENST00000395146.4:c.39-836C>T		Non_Coding,I	I_1	SNP	True	2	Class 2: This mutation can be modeled, but the effect may not be consistent.	1nt	0nt	Aff1	ENSMUSG00000029313.19	ENSMUST00000031256.6	chr5	20	+	SNP	Intron	I_1	103930155.0	103930155.0	C	T	ENSMUST00000031256.6:c.42-835C>T		103930155.0	103930155.0	C	T	ENSMUST00000031256.6:c.42-835C>T		COSMIC-H1072374	COSMIC-H1072374-M01-V01	COSMIC	44213232.0	False	False	False	False	False	1
AFF1	ENSG00000172493.16	ENST00000395146.4	chr4	20	+	True	88047658	88047658	A	C	ENST00000395146.4:c.2811+170A>C		Non_Coding,I	I_13	SNP	True	2	Class 2: This mutation can be modeled, but the effect may not be consistent.	0nt	1nt	Aff1	ENSMUSG00000029313.19	ENSMUST00000031256.6	chr5	20	+	SNP	Intron	I_13	103990494.0	103990494.0	A	C	ENSMUST00000031256.6:c.2826+161A>C		103990494.0	103990494.0	A	C	ENSMUST00000031256.6:c.2826+161A>C		COSMIC-H1072380	COSMIC-H1072380-M01-V01	COSMIC	44213249.0	False	False	False	False	False	1
AFF1	ENSG00000172493.16	ENST00000395146.4	chr4	20	+	True	88029644	88029644	C	A	ENST00000395146.4:c.1533+177C>A		Non_Coding,I	I_10	SNP	True	2	Class 2: This mutation can be modeled, but the effect may not be consistent.	0nt	0nt	Aff1	ENSMUSG00000029313.19	ENSMUST00000031256.6	chr5	20	+	SNP	Intron	I_10	103976543.0	103976543.0	C	A	ENSMUST00000031256.6:c.1497+167C>A		103976543.0	103976543.0	C	A	ENSMUST00000031256.6:c.1497+167C>A		COSMIC-H1072387	COSMIC-H1072387-M01-V01	COSMIC	44216208.0	False	False	False	False	False	0
AFF1	ENSG00000172493.16	ENST00000395146.4	chr4	20	+	True	88005228	88005228	G	C	ENST00000395146.4:c.1060-44G>C		Non_Coding,I	I_3	SNP	True	2	Class 2: This mutation can be modeled, but the effect may not be consistent.	1nt	0nt	Aff1	ENSMUSG00000029313.19	ENSMUST00000031256.6	chr5	20	+	SNP	Intron	I_3	103958872.0	103958872.0	G	C	ENSMUST00000031256.6:c.1021-57G>C		103958872.0	103958872.0	G	C	ENSMUST00000031256.6:c.1021-57G>C		COSMIC-H1072401	COSMIC-H1072401-M01-V01	COSMIC	44216272.0	False	False	False	False	False	1
AFF1	ENSG00000172493.16	ENST00000395146.4	chr4	20	+	True	88010690	88010690	C	A	ENST00000395146.4:c.1105-446C>A		Non_Coding,I	I_4	SNP	True	2	Class 2: This mutation can be modeled, but the effect may not be consistent.	4nt	11nt	Aff1	ENSMUSG00000029313.19	ENSMUST00000031256.6	chr5	20	+	SNP	Intron	I_4	103962486.0	103962486.0	C	A	ENSMUST00000031256.6:c.1066-362C>A		103962486.0	103962486.0	C	A	ENSMUST00000031256.6:c.1066-362C>A		COSMIC-H1072407	COSMIC-H1072407-M01-V01	COSMIC	44216288.0	False	False	False	False	False	15
AFF1	ENSG00000172493.16	ENST00000395146.4	chr4	20	+	True	88013710	88013710	T	A	ENST00000395146.4:c.1228+729T>A		Non_Coding,I	I_6	SNP	True	2	Class 2: This mutation can be modeled, but the effect may not be consistent.	0nt	0nt	Aff1	ENSMUSG00000029313.19	ENSMUST00000031256.6	chr5	20	+	SNP	Intron	I_6	103964829.0	103964829.0	T	A	ENSMUST00000031256.6:c.1189+714T>A		103964829.0	103964829.0	T	A	ENSMUST00000031256.6:c.1189+714T>A		COSMIC-H1072415	COSMIC-H1072415-M01-V01	COSMIC	44216409.0	False	False	False	False	False	0
AFF1	ENSG00000172493.16	ENST00000395146.4	chr4	20	+	True	87869916	87869916	G	T	ENST00000395146.4:c.38+193G>T		Non_Coding,I	I_1	SNP	True	2	Class 2: This mutation can be modeled, but the effect may not be consistent.	0nt	3nt	Aff1	ENSMUSG00000029313.19	ENSMUST00000031256.6	chr5	20	+	SNP	Intron	I_1	103902801.0	103902801.0	G	T	ENSMUST00000031256.6:c.41+190G>T		103902801.0	103902801.0	G	T	ENSMUST00000031256.6:c.41+190G>T		COSMIC-H1072418	COSMIC-H1072418-M01-V01	COSMIC	44216418.0	False	False	False	False	False	3
AFF1	ENSG00000172493.16	ENST00000395146.4	chr4	20	+	True	87869917	87869917	C	T	ENST00000395146.4:c.38+194C>T		Non_Coding,I	I_1	SNP	True	2	Class 2: This mutation can be modeled, but the effect may not be consistent.	1nt	2nt	Aff1	ENSMUSG00000029313.19	ENSMUST00000031256.6	chr5	20	+	SNP	Intron	I_1	103902802.0	103902802.0	C	T	ENSMUST00000031256.6:c.41+191C>T		103902802.0	103902802.0	C	T	ENSMUST00000031256.6:c.41+191C>T		COSMIC-H1072419	COSMIC-H1072419-M01-V01	COSMIC	44216419.0	False	False	False	False	False	3
AFF1	ENSG00000172493.16	ENST00000395146.4	chr4	20	+	True	88050447	88050447	G	T	ENST00000395146.4:c.2964+1592G>T		Non_Coding,I	I_15	SNP	True	2	Class 2: This mutation can be modeled, but the effect may not be consistent.	2nt	0nt	Aff1	ENSMUSG00000029313.19	ENSMUST00000031256.6	chr5	20	+	SNP	Intron	I_15	103992670.0	103992670.0	G	T	ENSMUST00000031256.6:c.2988+1536G>T		103992670.0	103992670.0	G	T	ENSMUST00000031256.6:c.2988+1536G>T		COSMIC-H1072423	COSMIC-H1072423-M01-V01	COSMIC	44216428.0	False	False	False	False	False	2
AFF1	ENSG00000172493.16	ENST00000395146.4	chr4	20	+	True	87870773	87870773	G	A	ENST00000395146.4:c.38+1050G>A		Non_Coding,I	I_1	SNP	True	2	Class 2: This mutation can be modeled, but the effect may not be consistent.	2nt	2nt	Aff1	ENSMUSG00000029313.19	ENSMUST00000031256.6	chr5	20	+	SNP	Intron	I_1	103903640.0	103903640.0	G	A	ENSMUST00000031256.6:c.41+1029G>A		103903640.0	103903640.0	G	A	ENSMUST00000031256.6:c.41+1029G>A		COSMIC-H1072426	COSMIC-H1072426-M01-V01	COSMIC	44216438.0	False	False	False	False	False	4
AFF1	ENSG00000172493.16	ENST00000395146.4	chr4	20	+	True	88052492	88052492	T	C	ENST00000395146.4:c.3101+121T>C		Non_Coding,I	I_16	SNP	True	2	Class 2: This mutation can be modeled, but the effect may not be consistent.	0nt	0nt	Aff1	ENSMUSG00000029313.19	ENSMUST00000031256.6	chr5	20	+	SNP	Intron	I_16	103994338.0	103994338.0	T	C	ENSMUST00000031256.6:c.3122+105T>C		103994338.0	103994338.0	T	C	ENSMUST00000031256.6:c.3122+105T>C		COSMIC-H1072436	COSMIC-H1072436-M01-V01	COSMIC	44216462.0	False	False	False	False	False	0
AFF1	ENSG00000172493.16	ENST00000395146.4	chr4	20	+	True	88029219	88029219	G	A	ENST00000395146.4:c.1377-92G>A		Non_Coding,I	I_9	SNP	True	2	Class 2: This mutation can be modeled, but the effect may not be consistent.	0nt	1nt	Aff1	ENSMUSG00000029313.19	ENSMUST00000031256.6	chr5	20	+	SNP	Intron	I_9	103976109.0	103976109.0	G	A	ENSMUST00000031256.6:c.1335-105G>A		103976109.0	103976109.0	G	A	ENSMUST00000031256.6:c.1335-105G>A		COSMIC-H1072503	COSMIC-H1072503-M01-V01	COSMIC	44213698.0	False	False	False	False	False	1
AFF1	ENSG00000172493.16	ENST00000395146.4	chr4	20	+	True	88010003	88010003	C	T	ENST00000395146.4:c.1105-1133C>T		Non_Coding,I	I_4	SNP	True	2	Class 2: This mutation can be modeled, but the effect may not be consistent.	0nt	1nt	Aff1	ENSMUSG00000029313.19	ENSMUST00000031256.6	chr5	20	+	SNP	Intron	I_4	103961726.0	103961726.0	C	T	ENSMUST00000031256.6:c.1066-1122C>T		103961726.0	103961726.0	C	T	ENSMUST00000031256.6:c.1066-1122C>T		COSMIC-H1072509	COSMIC-H1072509-M01-V01	COSMIC	44213821.0	False	False	False	False	False	1
AFF1	ENSG00000172493.16	ENST00000395146.4	chr4	20	+	True	87967292	87967292	T	C	ENST00000395146.4:c.39-26T>C		Non_Coding,I	I_1	SNP	True	2	Class 2: This mutation can be modeled, but the effect may not be consistent.	3nt	0nt	Aff1	ENSMUSG00000029313.19	ENSMUST00000031256.6	chr5	20	+	SNP	Intron	I_1	103930965.0	103930965.0	T	C	ENSMUST00000031256.6:c.42-25T>C		103930965.0	103930965.0	T	C	ENSMUST00000031256.6:c.42-25T>C		COSMIC-H1072584	COSMIC-H1072584-M01-V01	COSMIC	44207268.0	False	False	False	False	False	3
AFF1	ENSG00000172493.16	ENST00000395146.4	chr4	20	+	True	87870865	87870865	G	A	ENST00000395146.4:c.38+1142G>A		Non_Coding,I	I_1	SNP	True	2	Class 2: This mutation can be modeled, but the effect may not be consistent.	0nt	0nt	Aff1	ENSMUSG00000029313.19	ENSMUST00000031256.6	chr5	20	+	SNP	Intron	I_1	103903733.0	103903733.0	G	A	ENSMUST00000031256.6:c.41+1122G>A		103903733.0	103903733.0	G	A	ENSMUST00000031256.6:c.41+1122G>A		COSMIC-H1072589	COSMIC-H1072589-M01-V01	COSMIC	44207285.0	False	False	False	False	False	0
AFF1	ENSG00000172493.16	ENST00000395146.4	chr4	20	+	True	88054909	88054909	C	G	ENST00000395146.4:c.3312-714C>G		Non_Coding,I	I_18	SNP	True	2	Class 2: This mutation can be modeled, but the effect may not be consistent.	0nt	2nt	Aff1	ENSMUSG00000029313.19	ENSMUST00000031256.6	chr5	20	+	SNP	Intron	I_18	103996533.0	103996533.0	C	G	ENSMUST00000031256.6:c.3333-683C>G		103996533.0	103996533.0	C	G	ENSMUST00000031256.6:c.3333-683C>G		COSMIC-H1072644	COSMIC-H1072644-M01-V01	COSMIC	44216493.0	False	False	False	False	False	2
AFF1	ENSG00000172493.16	ENST00000395146.4	chr4	20	+	True	88055156	88055156	G	T	ENST00000395146.4:c.3312-467G>T		Non_Coding,I	I_18	SNP	True	2	Class 2: This mutation can be modeled, but the effect may not be consistent.	3nt	1nt	Aff1	ENSMUSG00000029313.19	ENSMUST00000031256.6	chr5	20	+	SNP	Intron	I_18	103996753.0	103996753.0	G	T	ENSMUST00000031256.6:c.3333-463G>T		103996753.0	103996753.0	G	T	ENSMUST00000031256.6:c.3333-463G>T		COSMIC-H1072645	COSMIC-H1072645-M01-V01	COSMIC	44216495.0	False	False	False	False	False	4
AFF1	ENSG00000172493.16	ENST00000395146.4	chr4	20	+	True	88055157	88055157	G	T	ENST00000395146.4:c.3312-466G>T		Non_Coding,I	I_18	SNP	True	2	Class 2: This mutation can be modeled, but the effect may not be consistent.	4nt	0nt	Aff1	ENSMUSG00000029313.19	ENSMUST00000031256.6	chr5	20	+	SNP	Intron	I_18	103996754.0	103996754.0	G	T	ENSMUST00000031256.6:c.3333-462G>T		103996754.0	103996754.0	G	T	ENSMUST00000031256.6:c.3333-462G>T		COSMIC-H1072646	COSMIC-H1072646-M01-V01	COSMIC	44216496.0	False	False	False	False	False	4
AFF1	ENSG00000172493.16	ENST00000395146.4	chr4	20	+	True	88029064	88029064	G	C	ENST00000395146.4:c.1377-247G>C		Non_Coding,I	I_9	SNP	True	2	Class 2: This mutation can be modeled, but the effect may not be consistent.	1nt	0nt	Aff1	ENSMUSG00000029313.19	ENSMUST00000031256.6	chr5	20	+	SNP	Intron	I_9	103975961.0	103975961.0	G	C	ENSMUST00000031256.6:c.1335-253G>C		103975961.0	103975961.0	G	C	ENSMUST00000031256.6:c.1335-253G>C		COSMIC-H1072729	COSMIC-H1072729-M01-V01	COSMIC	44217869.0	False	False	False	False	False	1
AFF1	ENSG00000172493.16	ENST00000395146.4	chr4	20	+	True	88036777	88036777	T	C	ENST00000395146.4:c.2466+326T>C		Non_Coding,I	I_11	SNP	True	2	Class 2: This mutation can be modeled, but the effect may not be consistent.	0nt	2nt	Aff1	ENSMUSG00000029313.19	ENSMUST00000031256.6	chr5	20	+	SNP	Intron	I_11	103982634.0	103982634.0	T	C	ENSMUST00000031256.6:c.2487+309T>C		103982634.0	103982634.0	T	C	ENSMUST00000031256.6:c.2487+309T>C		COSMIC-H1072747	COSMIC-H1072747-M01-V01	COSMIC	44207981.0	False	False	False	False	False	2
AFF1	ENSG00000172493.16	ENST00000395146.4	chr4	20	+	True	88035518	88035518	G	A	ENST00000395146.4:c.1534-1G>A	X511_splice	Splice_Site	I_10	SNP	True	2	Class 2: This mutation can be modeled, but the effect may not be consistent.	2nt	2nt	Aff1	ENSMUSG00000029313.19	ENSMUST00000031256.6	chr5	20	+	SNP	Splice_Site	I_10	103981335.0	103981335.0	G	A	ENSMUST00000031256.6:c.1498-1G>A	X499_splice	103981335.0	103981335.0	G	A	ENSMUST00000031256.6:c.1498-1G>A	X499_splice	COSMIC-H1072751	COSMIC-H1072751-M01-V01	COSMIC	44207997.0	False	False	False	False	False	4
AFF1	ENSG00000172493.16	ENST00000395146.4	chr4	20	+	True	88035513	88035513	T	G	ENST00000395146.4:c.1534-6T>G		Non_Coding,I	I_10	SNP	True	2	Class 2: This mutation can be modeled, but the effect may not be consistent.	0nt	0nt	Aff1	ENSMUSG00000029313.19	ENSMUST00000031256.6	chr5	20	+	SNP	Intron	I_10	103981327.0	103981327.0	T	G	ENSMUST00000031256.6:c.1498-9T>G		103981327.0	103981327.0	T	G	ENSMUST00000031256.6:c.1498-9T>G		COSMIC-H1072756	COSMIC-H1072756-M01-V01	COSMIC	44213829.0	False	False	False	False	False	0
AFF1	ENSG00000172493.16	ENST00000395146.4	chr4	20	+	True	88053652	88053652	T	C	ENST00000395146.4:c.3311+92T>C		Non_Coding,I	I_18	SNP	True	2	Class 2: This mutation can be modeled, but the effect may not be consistent.	2nt	0nt	Aff1	ENSMUSG00000029313.19	ENSMUST00000031256.6	chr5	20	+	SNP	Intron	I_18	103995808.0	103995808.0	T	C	ENSMUST00000031256.6:c.3332+91T>C		103995808.0	103995808.0	T	C	ENSMUST00000031256.6:c.3332+91T>C		COSMIC-H1072767	COSMIC-H1072767-M01-V01	COSMIC	44213859.0	False	False	False	False	False	2
AFF1	ENSG00000172493.16	ENST00000395146.4	chr4	20	+	True	88056445	88056445	C	T	ENST00000395146.4:c.3536-287C>T		Non_Coding,I	I_19	SNP	True	2	Class 2: This mutation can be modeled, but the effect may not be consistent.	1nt	0nt	Aff1	ENSMUSG00000029313.19	ENSMUST00000031256.6	chr5	20	+	SNP	Intron	I_19	103998287.0	103998287.0	C	T	ENSMUST00000031256.6:c.3560-281C>T		103998287.0	103998287.0	C	T	ENSMUST00000031256.6:c.3560-281C>T		COSMIC-H1072773	COSMIC-H1072773-M01-V01	COSMIC	44214001.0	False	False	False	False	False	1
AFF1	ENSG00000172493.16	ENST00000395146.4	chr4	20	+	True	88048503	88048503	A	G	ENST00000395146.4:c.2904-292A>G		Non_Coding,I	I_14	SNP	True	2	Class 2: This mutation can be modeled, but the effect may not be consistent.	0nt	1nt	Aff1	ENSMUSG00000029313.19	ENSMUST00000031256.6	chr5	20	+	SNP	Intron	I_13	103990772.0	103990772.0	A	G	ENSMUST00000031256.6:c.2827-82A>G		103990772.0	103990772.0	A	G	ENSMUST00000031256.6:c.2827-82A>G		COSMIC-H1072784	COSMIC-H1072784-M01-V01	COSMIC	44214035.0	False	False	False	False	False	1
AFF1	ENSG00000172493.16	ENST00000395146.4	chr4	20	+	True	88016923	88016923	C	G	ENST00000395146.4:c.1283+802C>G		Non_Coding,I	I_7	SNP	True	2	Class 2: This mutation can be modeled, but the effect may not be consistent.	1nt	0nt	Aff1	ENSMUSG00000029313.19	ENSMUST00000031256.6	chr5	20	+	SNP	Intron	I_7	103967643.0	103967643.0	C	G	ENSMUST00000031256.6:c.1241+791C>G		103967643.0	103967643.0	C	G	ENSMUST00000031256.6:c.1241+791C>G		COSMIC-H1072792	COSMIC-H1072792-M01-V01	COSMIC	44214054.0	False	False	False	False	False	1
AFF1	ENSG00000172493.16	ENST00000395146.4	chr4	20	+	True	88009766	88009766	T	G	ENST00000395146.4:c.1105-1370T>G		Non_Coding,I	I_4	SNP	True	2	Class 2: This mutation can be modeled, but the effect may not be consistent.	1nt	0nt	Aff1	ENSMUSG00000029313.19	ENSMUST00000031256.6	chr5	20	+	SNP	Intron	I_4	103961484.0	103961484.0	T	G	ENSMUST00000031256.6:c.1066-1364T>G		103961484.0	103961484.0	T	G	ENSMUST00000031256.6:c.1066-1364T>G		COSMIC-H1072847	COSMIC-H1072847-M01-V01	COSMIC	44211140.0	False	False	False	False	False	1
AFF1	ENSG00000172493.16	ENST00000395146.4	chr4	20	+	True	88053085	88053085	C	T	ENST00000395146.4:c.3173+69C>T		Non_Coding,I	I_17	SNP	True	2	Class 2: This mutation can be modeled, but the effect may not be consistent.	0nt	0nt	Aff1	ENSMUSG00000029313.19	ENSMUST00000031256.6	chr5	20	+	SNP	Intron	I_17	103995033.0	103995033.0	C	T	ENSMUST00000031256.6:c.3194+60C>T		103995033.0	103995033.0	C	T	ENSMUST00000031256.6:c.3194+60C>T		COSMIC-H1072860	COSMIC-H1072860-M01-V01	COSMIC	44212316.0	False	False	False	False	False	0
AFF1	ENSG00000172493.16	ENST00000395146.4	chr4	20	+	True	88027238	88027238	T	G	ENST00000395146.4:c.1376+241T>G		Non_Coding,I	I_9	SNP	True	2	Class 2: This mutation can be modeled, but the effect may not be consistent.	0nt	0nt	Aff1	ENSMUSG00000029313.19	ENSMUST00000031256.6	chr5	20	+	SNP	Intron	I_9	103974276.0	103974276.0	T	G	ENSMUST00000031256.6:c.1334+230T>G		103974276.0	103974276.0	T	G	ENSMUST00000031256.6:c.1334+230T>G		COSMIC-H1072863	COSMIC-H1072863-M01-V01	COSMIC	44212324.0	False	False	False	False	False	0
AFF1	ENSG00000172493.16	ENST00000395146.4	chr4	20	+	True	87968823	87968823	C	T	ENST00000395146.4:c.1059+77C>T		Non_Coding,I	I_3	SNP	True	2	Class 2: This mutation can be modeled, but the effect may not be consistent.	1nt	0nt	Aff1	ENSMUSG00000029313.19	ENSMUST00000031256.6	chr5	20	+	SNP	Intron	I_3	103932460.0	103932460.0	C	T	ENSMUST00000031256.6:c.1020+81C>T		103932460.0	103932460.0	C	T	ENSMUST00000031256.6:c.1020+81C>T		COSMIC-H1072870	COSMIC-H1072870-M01-V01	COSMIC	44212348.0	False	False	False	False	False	1
AFF1	ENSG00000172493.16	ENST00000395146.4	chr4	20	+	True	88026886	88026886	A	G	ENST00000395146.4:c.1339-74A>G		Non_Coding,I	I_8	SNP	True	2	Class 2: This mutation can be modeled, but the effect may not be consistent.	0nt	2nt	Aff1	ENSMUSG00000029313.19	ENSMUST00000031256.6	chr5	20	+	SNP	Intron	I_8	103973933.0	103973933.0	A	G	ENSMUST00000031256.6:c.1297-76A>G		103973933.0	103973933.0	A	G	ENSMUST00000031256.6:c.1297-76A>G		COSMIC-H1072874	COSMIC-H1072874-M01-V01	COSMIC	44212360.0	False	False	False	False	False	2
AFF1	ENSG00000172493.16	ENST00000395146.4	chr4	20	+	True	88027060	88027060	A	G	ENST00000395146.4:c.1376+63A>G		Non_Coding,I	I_9	SNP	True	2	Class 2: This mutation can be modeled, but the effect may not be consistent.	1nt	1nt	Aff1	ENSMUSG00000029313.19	ENSMUST00000031256.6	chr5	20	+	SNP	Intron	I_9	103974104.0	103974104.0	A	G	ENSMUST00000031256.6:c.1334+58A>G		103974104.0	103974104.0	A	G	ENSMUST00000031256.6:c.1334+58A>G		COSMIC-H1072896	COSMIC-H1072896-M01-V01	COSMIC	44212531.0	False	False	False	False	False	2
AFF1	ENSG00000172493.16	ENST00000395146.4	chr4	20	+	True	88048794	88048794	G	A	ENST00000395146.4:c.2904-1G>A	X967_splice	Splice_Site	I_14	SNP	True	2	Class 2: This mutation can be modeled, but the effect may not be consistent.	2nt	9nt	Aff1	ENSMUSG00000029313.19	ENSMUST00000031256.6	chr5	20	+	SNP	Splice_Site	I_14	103991073.0	103991073.0	G	A	ENSMUST00000031256.6:c.2928-1G>A	X975_splice	103991073.0	103991073.0	G	A	ENSMUST00000031256.6:c.2928-1G>A	X975_splice	COSMIC-H1072905	COSMIC-H1072905-M01-V01	COSMIC	44212564.0	False	False	False	False	False	11
AFF1	ENSG00000172493.16	ENST00000395146.4	chr4	20	+	True	87870337	87870337	T	A	ENST00000395146.4:c.38+614T>A		Non_Coding,I	I_1	SNP	True	2	Class 2: This mutation can be modeled, but the effect may not be consistent.	0nt	1nt	Aff1	ENSMUSG00000029313.19	ENSMUST00000031256.6	chr5	20	+	SNP	Intron	I_1	103903223.0	103903223.0	T	A	ENSMUST00000031256.6:c.41+612T>A		103903223.0	103903223.0	T	A	ENSMUST00000031256.6:c.41+612T>A		COSMIC-H1073016	COSMIC-H1073016-M01-V01	COSMIC	44217919.0	False	False	False	False	False	1
AFF1	ENSG00000172493.16	ENST00000395146.4	chr4	20	+	True	88055847	88055847	G	T	ENST00000395146.4:c.3535+1G>T	X1178_splice	Splice_Site	I_19	SNP	True	2	Class 2: This mutation can be modeled, but the effect may not be consistent.	4nt	1nt	Aff1	ENSMUSG00000029313.19	ENSMUST00000031256.6	chr5	20	+	SNP	Splice_Site	I_19	103997443.0	103997443.0	G	T	ENSMUST00000031256.6:c.3559+1G>T	X1186_splice	103997443.0	103997443.0	G	T	ENSMUST00000031256.6:c.3559+1G>T	X1186_splice	COSMIC-H1073027	COSMIC-H1073027-M01-V01	COSMIC	44217954.0	False	False	False	False	False	5
AFF1	ENSG00000172493.16	ENST00000395146.4	chr4	20	+	True	88026488	88026488	G	T	ENST00000395146.4:c.1284-292G>T		Non_Coding,I	I_7	SNP	True	2	Class 2: This mutation can be modeled, but the effect may not be consistent.	0nt	1nt	Aff1	ENSMUSG00000029313.19	ENSMUST00000031256.6	chr5	20	+	SNP	Intron	I_7	103973550.0	103973550.0	G	T	ENSMUST00000031256.6:c.1242-296G>T		103973550.0	103973550.0	G	T	ENSMUST00000031256.6:c.1242-296G>T		COSMIC-H1073031	COSMIC-H1073031-M01-V01	COSMIC	44217966.0	False	False	False	False	False	1
AFF1	ENSG00000172493.16	ENST00000395146.4	chr4	20	+	True	88005197	88005197	A	C	ENST00000395146.4:c.1060-75A>C		Non_Coding,I	I_3	SNP	True	2	Class 2: This mutation can be modeled, but the effect may not be consistent.	0nt	1nt	Aff1	ENSMUSG00000029313.19	ENSMUST00000031256.6	chr5	20	+	SNP	Intron	I_3	103958835.0	103958835.0	A	C	ENSMUST00000031256.6:c.1021-94A>C		103958835.0	103958835.0	A	C	ENSMUST00000031256.6:c.1021-94A>C		COSMIC-H1073032	COSMIC-H1073032-M01-V01	COSMIC	44210753.0	False	False	False	False	False	1
AFF1	ENSG00000172493.16	ENST00000395146.4	chr4	20	+	True	88053316	88053316	C	A	ENST00000395146.4:c.3174-107C>A		Non_Coding,I	I_17	SNP	True	2	Class 2: This mutation can be modeled, but the effect may not be consistent.	0nt	0nt	Aff1	ENSMUSG00000029313.19	ENSMUST00000031256.6	chr5	20	+	SNP	Intron	I_17	103995487.0	103995487.0	C	A	ENSMUST00000031256.6:c.3195-93C>A		103995487.0	103995487.0	C	A	ENSMUST00000031256.6:c.3195-93C>A		COSMIC-H1073034	COSMIC-H1073034-M01-V01	COSMIC	44217978.0	False	False	False	False	False	0
AFF1	ENSG00000172493.16	ENST00000395146.4	chr4	20	+	True	87870709	87870709	C	T	ENST00000395146.4:c.38+986C>T		Non_Coding,I	I_1	SNP	True	2	Class 2: This mutation can be modeled, but the effect may not be consistent.	0nt	2nt	Aff1	ENSMUSG00000029313.19	ENSMUST00000031256.6	chr5	20	+	SNP	Intron	I_1	103903561.0	103903561.0	C	T	ENSMUST00000031256.6:c.41+950C>T		103903561.0	103903561.0	C	T	ENSMUST00000031256.6:c.41+950C>T		COSMIC-H1073097	COSMIC-H1073097-M01-V01	COSMIC	44208196.0	False	False	False	False	False	2
AFF1	ENSG00000172493.16	ENST00000395146.4	chr4	20	+	True	88012406	88012406	T	C	ENST00000395146.4:c.1192-539T>C		Non_Coding,I	I_5	SNP	True	2	Class 2: This mutation can be modeled, but the effect may not be consistent.	0nt	0nt	Aff1	ENSMUSG00000029313.19	ENSMUST00000031256.6	chr5	20	+	SNP	Intron	I_5	103963536.0	103963536.0	T	C	ENSMUST00000031256.6:c.1153-543T>C		103963536.0	103963536.0	T	C	ENSMUST00000031256.6:c.1153-543T>C		COSMIC-H1073103	COSMIC-H1073103-M01-V01	COSMIC	44208211.0	False	False	False	False	False	0
AFF1	ENSG00000172493.16	ENST00000395146.4	chr4	20	+	True	88015987	88015987	G	A	ENST00000395146.4:c.1229-80G>A		Non_Coding,I	I_6	SNP	True	2	Class 2: This mutation can be modeled, but the effect may not be consistent.	3nt	1nt	Aff1	ENSMUSG00000029313.19	ENSMUST00000031256.6	chr5	20	+	SNP	Intron	I_6	103966715.0	103966715.0	G	A	ENSMUST00000031256.6:c.1190-86G>A		103966715.0	103966715.0	G	A	ENSMUST00000031256.6:c.1190-86G>A		COSMIC-H1073108	COSMIC-H1073108-M01-V01	COSMIC	44208237.0	False	False	False	False	False	4
AFF1	ENSG00000172493.16	ENST00000395146.4	chr4	20	+	True	88044407	88044407	A	C	ENST00000395146.4:c.2467-1782A>C		Non_Coding,I	I_11	SNP	True	2	Class 2: This mutation can be modeled, but the effect may not be consistent.	1nt	1nt	Aff1	ENSMUSG00000029313.19	ENSMUST00000031256.6	chr5	20	+	SNP	Intron	I_11	103987150.0	103987150.0	A	C	ENSMUST00000031256.6:c.2488-1772A>C		103987150.0	103987150.0	A	C	ENSMUST00000031256.6:c.2488-1772A>C		COSMIC-H1073115	COSMIC-H1073115-M01-V01	COSMIC	44208258.0	False	False	False	False	False	2
AFF1	ENSG00000172493.16	ENST00000395146.4	chr4	20	+	True	88048429	88048429	C	G	ENST00000395146.4:c.2903+160C>G		Non_Coding,I	I_14	SNP	True	2	Class 2: This mutation can be modeled, but the effect may not be consistent.	0nt	1nt	Aff1	ENSMUSG00000029313.19	ENSMUST00000031256.6	chr5	20	+	SNP	Splice_Site	E_15	103991078.0	103991078.0	C	G	ENSMUST00000031256.6:c.2932+0C>G	X977_splice	103991078.0	103991078.0	C	G	ENSMUST00000031256.6:c.2932+0C>G	X977_splice	COSMIC-H1073116	COSMIC-H1073116-M01-V01	COSMIC	44208260.0	False	False	False	False	False	1
AFF1	ENSG00000172493.16	ENST00000395146.4	chr4	20	+	True	88056724	88056724	T	G	ENST00000395146.4:c.3536-8T>G		Non_Coding,I	I_19	SNP	True	2	Class 2: This mutation can be modeled, but the effect may not be consistent.	1nt	0nt	Aff1	ENSMUSG00000029313.19	ENSMUST00000031256.6	chr5	20	+	SNP	Intron	I_19	103998558.0	103998558.0	T	G	ENSMUST00000031256.6:c.3560-10T>G		103998558.0	103998558.0	T	G	ENSMUST00000031256.6:c.3560-10T>G		COSMIC-H1073125	COSMIC-H1073125-M01-V01	COSMIC	44208284.0	False	False	False	False	False	1
AFF1	ENSG00000172493.16	ENST00000395146.4	chr4	20	+	True	88016025	88016025	A	T	ENST00000395146.4:c.1229-42A>T		Non_Coding,I	I_6	SNP	True	2	Class 2: This mutation can be modeled, but the effect may not be consistent.	1nt	0nt	Aff1	ENSMUSG00000029313.19	ENSMUST00000031256.6	chr5	20	+	SNP	Intron	I_6	103966758.0	103966758.0	A	T	ENSMUST00000031256.6:c.1190-43A>T		103966758.0	103966758.0	A	T	ENSMUST00000031256.6:c.1190-43A>T		COSMIC-H1073239	COSMIC-H1073239-M01-V01	COSMIC	44212724.0	False	False	False	False	False	1
AFF1	ENSG00000172493.16	ENST00000395146.4	chr4	20	+	True	87968980	87968980	G	C	ENST00000395146.4:c.1059+234G>C		Non_Coding,I	I_3	SNP	True	2	Class 2: This mutation can be modeled, but the effect may not be consistent.	2nt	1nt	Aff1	ENSMUSG00000029313.19	ENSMUST00000031256.6	chr5	20	+	SNP	Intron	I_3	103932622.0	103932622.0	G	C	ENSMUST00000031256.6:c.1020+243G>C		103932622.0	103932622.0	G	C	ENSMUST00000031256.6:c.1020+243G>C		COSMIC-H1073252	COSMIC-H1073252-M01-V01	COSMIC	44215829.0	False	False	False	False	False	3
AFF1	ENSG00000172493.16	ENST00000395146.4	chr4	20	+	True	88005317	88005317	G	A	ENST00000395146.4:c.1104+1G>A	X367_splice	Splice_Site	I_4	SNP	True	2	Class 2: This mutation can be modeled, but the effect may not be consistent.	18nt	6nt	Aff1	ENSMUSG00000029313.19	ENSMUST00000031256.6	chr5	20	+	SNP	Splice_Site	I_4	103958974.0	103958974.0	G	A	ENSMUST00000031256.6:c.1065+1G>A	X354_splice	103958974.0	103958974.0	G	A	ENSMUST00000031256.6:c.1065+1G>A	X354_splice	COSMIC-H1073254	COSMIC-H1073254-M01-V01	COSMIC	44215832.0	False	False	False	False	False	24
AFF1	ENSG00000172493.16	ENST00000395146.4	chr4	20	+	True	88004176	88004176	G	A	ENST00000395146.4:c.1060-1096G>A		Non_Coding,I	I_3	SNP	True	2	Class 2: This mutation can be modeled, but the effect may not be consistent.	2nt	0nt	Aff1	ENSMUSG00000029313.19	ENSMUST00000031256.6	chr5	20	+	SNP	Intron	I_3	103957817.0	103957817.0	G	A	ENSMUST00000031256.6:c.1021-1112G>A		103957817.0	103957817.0	G	A	ENSMUST00000031256.6:c.1021-1112G>A		COSMIC-H1073275	COSMIC-H1073275-M01-V01	COSMIC	44215865.0	False	False	False	False	False	2
AFF1	ENSG00000172493.16	ENST00000395146.4	chr4	20	+	True	88048161	88048161	T	G	ENST00000395146.4:c.2812-17T>G		Non_Coding,I	I_13	SNP	True	2	Class 2: This mutation can be modeled, but the effect may not be consistent.	0nt	1nt	Aff1	ENSMUSG00000029313.19	ENSMUST00000031256.6	chr5	20	+	SNP	Intron	I_13	103990842.0	103990842.0	T	G	ENSMUST00000031256.6:c.2827-12T>G		103990842.0	103990842.0	T	G	ENSMUST00000031256.6:c.2827-12T>G		COSMIC-H1073376	COSMIC-H1073376-M01-V01	COSMIC	44213287.0	False	False	False	False	False	1
AFF1	ENSG00000172493.16	ENST00000395146.4	chr4	20	+	True	88048163	88048163	A	T	ENST00000395146.4:c.2812-15A>T		Non_Coding,I	I_13	SNP	True	2	Class 2: This mutation can be modeled, but the effect may not be consistent.	0nt	0nt	Aff1	ENSMUSG00000029313.19	ENSMUST00000031256.6	chr5	20	+	SNP	Intron	I_13	103990833.0	103990833.0	A	T	ENSMUST00000031256.6:c.2827-21A>T		103990833.0	103990833.0	A	T	ENSMUST00000031256.6:c.2827-21A>T		COSMIC-H1073378	COSMIC-H1073378-M01-V01	COSMIC	44213405.0	False	False	False	False	False	0
AFF1	ENSG00000172493.16	ENST00000395146.4	chr4	20	+	True	88029300	88029300	T	A	ENST00000395146.4:c.1377-11T>A		Non_Coding,I	I_9	SNP	True	2	Class 2: This mutation can be modeled, but the effect may not be consistent.	1nt	10nt	Aff1	ENSMUSG00000029313.19	ENSMUST00000031256.6	chr5	20	+	SNP	Intron	I_9	103976203.0	103976203.0	T	A	ENSMUST00000031256.6:c.1335-11T>A		103976203.0	103976203.0	T	A	ENSMUST00000031256.6:c.1335-11T>A		COSMIC-H1073382	COSMIC-H1073382-M01-V01	COSMIC	44213418.0	False	False	False	False	False	11
AFF1	ENSG00000172493.16	ENST00000395146.4	chr4	20	+	True	88013067	88013067	C	A	ENST00000395146.4:c.1228+86C>A		Non_Coding,I	I_6	SNP	True	2	Class 2: This mutation can be modeled, but the effect may not be consistent.	0nt	1nt	Aff1	ENSMUSG00000029313.19	ENSMUST00000031256.6	chr5	20	+	SNP	Intron	I_6	103964203.0	103964203.0	C	A	ENSMUST00000031256.6:c.1189+88C>A		103964203.0	103964203.0	C	A	ENSMUST00000031256.6:c.1189+88C>A		COSMIC-H1073453	COSMIC-H1073453-M01-V01	COSMIC	44210439.0	False	False	False	False	False	1
AFF1	ENSG00000172493.16	ENST00000395146.4	chr4	20	+	True	87871460	87871460	A	T	ENST00000395146.4:c.38+1737A>T		Non_Coding,I	I_1	SNP	True	2	Class 2: This mutation can be modeled, but the effect may not be consistent.	1nt	0nt	Aff1	ENSMUSG00000029313.19	ENSMUST00000031256.6	chr5	20	+	SNP	Intron	I_1	103904340.0	103904340.0	A	T	ENSMUST00000031256.6:c.41+1729A>T		103904340.0	103904340.0	A	T	ENSMUST00000031256.6:c.41+1729A>T		COSMIC-H1073460	COSMIC-H1073460-M01-V01	COSMIC	44210463.0	False	False	False	False	False	1
AFF1	ENSG00000172493.16	ENST00000395146.4	chr4	20	+	True	87967498	87967498	G	T	ENST00000395146.4:c.159+60G>T		Non_Coding,I	I_2	SNP	True	2	Class 2: This mutation can be modeled, but the effect may not be consistent.	1nt	1nt	Aff1	ENSMUSG00000029313.19	ENSMUST00000031256.6	chr5	20	+	SNP	Intron	I_2	103931168.0	103931168.0	G	T	ENSMUST00000031256.6:c.162+58G>T		103931168.0	103931168.0	G	T	ENSMUST00000031256.6:c.162+58G>T		COSMIC-H1073488	COSMIC-H1073488-M01-V01	COSMIC	44210579.0	False	False	False	False	False	2
AFF1	ENSG00000172493.16	ENST00000395146.4	chr4	20	+	True	88044541	88044541	C	A	ENST00000395146.4:c.2467-1648C>A		Non_Coding,I	I_11	SNP	True	2	Class 2: This mutation can be modeled, but the effect may not be consistent.	0nt	0nt	Aff1	ENSMUSG00000029313.19	ENSMUST00000031256.6	chr5	20	+	SNP	Intron	I_11	103987299.0	103987299.0	C	A	ENSMUST00000031256.6:c.2488-1623C>A		103987299.0	103987299.0	C	A	ENSMUST00000031256.6:c.2488-1623C>A		COSMIC-H1073624	COSMIC-H1073624-M01-V01	COSMIC	44213459.0	False	False	False	False	False	0
AFF1	ENSG00000172493.16	ENST00000395146.4	chr4	20	+	True	88004958	88004958	C	T	ENST00000395146.4:c.1060-314C>T		Non_Coding,I	I_3	SNP	True	2	Class 2: This mutation can be modeled, but the effect may not be consistent.	0nt	0nt	Aff1	ENSMUSG00000029313.19	ENSMUST00000031256.6	chr5	20	+	SNP	Intron	I_3	103958628.0	103958628.0	C	T	ENSMUST00000031256.6:c.1021-301C>T		103958628.0	103958628.0	C	T	ENSMUST00000031256.6:c.1021-301C>T		COSMIC-H1073627	COSMIC-H1073627-M01-V01	COSMIC	44213468.0	False	False	False	False	False	0
AFF1	ENSG00000172493.16	ENST00000395146.4	chr4	20	+	True	88004127	88004127	G	C	ENST00000395146.4:c.1060-1145G>C		Non_Coding,I	I_3	SNP	True	2	Class 2: This mutation can be modeled, but the effect may not be consistent.	3nt	0nt	Aff1	ENSMUSG00000029313.19	ENSMUST00000031256.6	chr5	20	+	SNP	Intron	I_3	103957814.0	103957814.0	G	C	ENSMUST00000031256.6:c.1021-1115G>C		103957814.0	103957814.0	G	C	ENSMUST00000031256.6:c.1021-1115G>C		COSMIC-H1073635	COSMIC-H1073635-M01-V01	COSMIC	44216622.0	False	False	False	False	False	3
AFF1	ENSG00000172493.16	ENST00000395146.4	chr4	20	+	True	87870852	87870852	G	T	ENST00000395146.4:c.38+1129G>T		Non_Coding,I	I_1	SNP	True	2	Class 2: This mutation can be modeled, but the effect may not be consistent.	0nt	0nt	Aff1	ENSMUSG00000029313.19	ENSMUST00000031256.6	chr5	20	+	SNP	Intron	I_1	103903713.0	103903713.0	G	T	ENSMUST00000031256.6:c.41+1102G>T		103903713.0	103903713.0	G	T	ENSMUST00000031256.6:c.41+1102G>T		COSMIC-H1073636	COSMIC-H1073636-M01-V01	COSMIC	44216624.0	False	False	False	False	False	0
AFF1	ENSG00000172493.16	ENST00000395146.4	chr4	20	+	True	88047239	88047239	G	T	ENST00000395146.4:c.2574-12G>T		Non_Coding,I	I_12	SNP	True	2	Class 2: This mutation can be modeled, but the effect may not be consistent.	1nt	6nt	Aff1	ENSMUSG00000029313.19	ENSMUST00000031256.6	chr5	20	+	SNP	Intron	I_12	103990081.0	103990081.0	G	T	ENSMUST00000031256.6:c.2586-12G>T		103990081.0	103990081.0	G	T	ENSMUST00000031256.6:c.2586-12G>T		COSMIC-H1073639	COSMIC-H1073639-M01-V01	COSMIC	44216635.0	False	False	False	False	False	7
AFF1	ENSG00000172493.16	ENST00000395146.4	chr4	20	+	True	88005138	88005138	G	T	ENST00000395146.4:c.1060-134G>T		Non_Coding,I	I_3	SNP	True	2	Class 2: This mutation can be modeled, but the effect may not be consistent.	1nt	0nt	Aff1	ENSMUSG00000029313.19	ENSMUST00000031256.6	chr5	20	+	SNP	Intron	I_3	103958792.0	103958792.0	G	T	ENSMUST00000031256.6:c.1021-137G>T		103958792.0	103958792.0	G	T	ENSMUST00000031256.6:c.1021-137G>T		COSMIC-H1073644	COSMIC-H1073644-M01-V01	COSMIC	44216099.0	False	False	False	False	False	1
AFF1	ENSG00000172493.16	ENST00000395146.4	chr4	20	+	True	87870937	87870937	A	G	ENST00000395146.4:c.38+1214A>G		Non_Coding,I	I_1	SNP	True	2	Class 2: This mutation can be modeled, but the effect may not be consistent.	0nt	0nt	Aff1	ENSMUSG00000029313.19	ENSMUST00000031256.6	chr5	20	+	SNP	Intron	I_1	103903802.0	103903802.0	A	G	ENSMUST00000031256.6:c.41+1191A>G		103903802.0	103903802.0	A	G	ENSMUST00000031256.6:c.41+1191A>G		COSMIC-H1073655	COSMIC-H1073655-M01-V01	COSMIC	44216675.0	False	False	False	False	False	0
AFF1	ENSG00000172493.16	ENST00000395146.4	chr4	20	+	True	88010768	88010768	A	G	ENST00000395146.4:c.1105-368A>G		Non_Coding,I	I_4	SNP	True	2	Class 2: This mutation can be modeled, but the effect may not be consistent.	1nt	0nt	Aff1	ENSMUSG00000029313.19	ENSMUST00000031256.6	chr5	20	+	SNP	Intron	I_4	103962487.0	103962487.0	A	G	ENSMUST00000031256.6:c.1066-361A>G		103962487.0	103962487.0	A	G	ENSMUST00000031256.6:c.1066-361A>G		COSMIC-H1073656	COSMIC-H1073656-M01-V01	COSMIC	44216678.0	False	False	False	False	False	1
AFF1	ENSG00000172493.16	ENST00000395146.4	chr4	20	+	True	88056675	88056675	A	T	ENST00000395146.4:c.3536-57A>T		Non_Coding,I	I_19	SNP	True	2	Class 2: This mutation can be modeled, but the effect may not be consistent.	5nt	0nt	Aff1	ENSMUSG00000029313.19	ENSMUST00000031256.6	chr5	20	+	SNP	Intron	I_19	103998517.0	103998517.0	A	T	ENSMUST00000031256.6:c.3560-51A>T		103998517.0	103998517.0	A	T	ENSMUST00000031256.6:c.3560-51A>T		COSMIC-H1073659	COSMIC-H1073659-M01-V01	COSMIC	44216688.0	False	False	False	False	False	5
AFF1	ENSG00000172493.16	ENST00000395146.4	chr4	20	+	True	88016056	88016056	C	G	ENST00000395146.4:c.1229-11C>G		Non_Coding,I	I_6	SNP	True	2	Class 2: This mutation can be modeled, but the effect may not be consistent.	0nt	1nt	Aff1	ENSMUSG00000029313.19	ENSMUST00000031256.6	chr5	20	+	SNP	Intron	I_6	103966791.0	103966791.0	C	G	ENSMUST00000031256.6:c.1190-10C>G		103966791.0	103966791.0	C	G	ENSMUST00000031256.6:c.1190-10C>G		COSMIC-H1073669	COSMIC-H1073669-M01-V01	COSMIC	44216814.0	False	False	False	False	False	1
AFF1	ENSG00000172493.16	ENST00000395146.4	chr4	20	+	True	88046170	88046170	G	T	ENST00000395146.4:c.2467-19G>T		Non_Coding,I	I_11	SNP	True	2	Class 2: This mutation can be modeled, but the effect may not be consistent.	1nt	0nt	Aff1	ENSMUSG00000029313.19	ENSMUST00000031256.6	chr5	20	+	SNP	Intron	I_11	103988899.0	103988899.0	G	T	ENSMUST00000031256.6:c.2488-23G>T		103988899.0	103988899.0	G	T	ENSMUST00000031256.6:c.2488-23G>T		COSMIC-H1073671	COSMIC-H1073671-M01-V01	COSMIC	44216820.0	False	False	False	False	False	1
AFF1	ENSG00000172493.16	ENST00000395146.4	chr4	20	+	True	88007142	88007142	C	G	ENST00000395146.4:c.1104+1826C>G		Non_Coding,I	I_4	SNP	True	2	Class 2: This mutation can be modeled, but the effect may not be consistent.	0nt	1nt	Aff1	ENSMUSG00000029313.19	ENSMUST00000031256.6	chr5	20	+	SNP	Intron	I_4	103960791.0	103960791.0	C	G	ENSMUST00000031256.6:c.1065+1818C>G		103960791.0	103960791.0	C	G	ENSMUST00000031256.6:c.1065+1818C>G		COSMIC-H1073673	COSMIC-H1073673-M01-V01	COSMIC	44216826.0	False	False	False	False	False	1
AFF1	ENSG00000172493.16	ENST00000395146.4	chr4	20	+	True	88053021	88053021	G	A	ENST00000395146.4:c.3173+5G>A		Non_Coding,I	I_17	SNP	True	2	Class 2: This mutation can be modeled, but the effect may not be consistent.	0nt	0nt	Aff1	ENSMUSG00000029313.19	ENSMUST00000031256.6	chr5	20	+	SNP	Intron	I_17	103994979.0	103994979.0	G	A	ENSMUST00000031256.6:c.3194+6G>A		103994979.0	103994979.0	G	A	ENSMUST00000031256.6:c.3194+6G>A		COSMIC-H1073678	COSMIC-H1073678-M01-V01	COSMIC	44216838.0	False	False	False	False	False	0
AFF1	ENSG00000172493.16	ENST00000395146.4	chr4	20	+	True	87968769	87968769	G	A	ENST00000395146.4:c.1059+23G>A		Non_Coding,I	I_3	SNP	True	2	Class 2: This mutation can be modeled, but the effect may not be consistent.	0nt	2nt	Aff1	ENSMUSG00000029313.19	ENSMUST00000031256.6	chr5	20	+	SNP	Intron	I_3	103932398.0	103932398.0	G	A	ENSMUST00000031256.6:c.1020+19G>A		103932398.0	103932398.0	G	A	ENSMUST00000031256.6:c.1020+19G>A		COSMIC-H1073749	COSMIC-H1073749-M01-V01	COSMIC	44210705.0	False	False	False	False	False	2
AFF1	ENSG00000172493.16	ENST00000395146.4	chr4	20	+	True	88027526	88027526	C	G	ENST00000395146.4:c.1376+529C>G		Non_Coding,I	I_9	SNP	True	2	Class 2: This mutation can be modeled, but the effect may not be consistent.	1nt	0nt	Aff1	ENSMUSG00000029313.19	ENSMUST00000031256.6	chr5	20	+	SNP	Intron	I_9	103974584.0	103974584.0	C	G	ENSMUST00000031256.6:c.1334+538C>G		103974584.0	103974584.0	C	G	ENSMUST00000031256.6:c.1334+538C>G		COSMIC-H1073784	COSMIC-H1073784-M01-V01	COSMIC	44211861.0	False	False	False	False	False	1
AFF1	ENSG00000172493.16	ENST00000395146.4	chr4	20	+	True	87968895	87968895	C	T	ENST00000395146.4:c.1059+149C>T		Non_Coding,I	I_3	SNP	True	2	Class 2: This mutation can be modeled, but the effect may not be consistent.	0nt	1nt	Aff1	ENSMUSG00000029313.19	ENSMUST00000031256.6	chr5	20	+	SNP	Intron	I_3	103932537.0	103932537.0	C	T	ENSMUST00000031256.6:c.1020+158C>T		103932537.0	103932537.0	C	T	ENSMUST00000031256.6:c.1020+158C>T		COSMIC-H1073787	COSMIC-H1073787-M01-V01	COSMIC	44211870.0	False	False	False	False	False	1
AFF1	ENSG00000172493.16	ENST00000395146.4	chr4	20	+	True	88027074	88027074	A	G	ENST00000395146.4:c.1376+77A>G		Non_Coding,I	I_9	SNP	True	2	Class 2: This mutation can be modeled, but the effect may not be consistent.	1nt	0nt	Aff1	ENSMUSG00000029313.19	ENSMUST00000031256.6	chr5	20	+	SNP	Intron	I_9	103974117.0	103974117.0	A	G	ENSMUST00000031256.6:c.1334+71A>G		103974117.0	103974117.0	A	G	ENSMUST00000031256.6:c.1334+71A>G		COSMIC-H1073788	COSMIC-H1073788-M01-V01	COSMIC	44211872.0	False	False	False	False	False	1
AFF1	ENSG00000172493.16	ENST00000395146.4	chr4	20	+	True	87870823	87870823	G	A	ENST00000395146.4:c.38+1100G>A		Non_Coding,I	I_1	SNP	True	2	Class 2: This mutation can be modeled, but the effect may not be consistent.	1nt	0nt	Aff1	ENSMUSG00000029313.19	ENSMUST00000031256.6	chr5	20	+	SNP	Intron	I_1	103903696.0	103903696.0	G	A	ENSMUST00000031256.6:c.41+1085G>A		103903696.0	103903696.0	G	A	ENSMUST00000031256.6:c.41+1085G>A		COSMIC-H1073932	COSMIC-H1073932-M01-V01	COSMIC	44217581.0	False	False	False	False	False	1
AFF1	ENSG00000172493.16	ENST00000395146.4	chr4	20	+	True	88050665	88050665	C	G	ENST00000395146.4:c.2965-1570C>G		Non_Coding,I	I_15	SNP	True	2	Class 2: This mutation can be modeled, but the effect may not be consistent.	0nt	1nt	Aff1	ENSMUSG00000029313.19	ENSMUST00000031256.6	chr5	20	+	SNP	Intron	I_15	103992538.0	103992538.0	C	G	ENSMUST00000031256.6:c.2989-1562C>G		103992538.0	103992538.0	C	G	ENSMUST00000031256.6:c.2989-1562C>G		COSMIC-H1073942	COSMIC-H1073942-M01-V01	COSMIC	44217718.0	False	False	False	False	False	1
AFF1	ENSG00000172493.16	ENST00000395146.4	chr4	20	+	True	88045824	88045824	G	A	ENST00000395146.4:c.2467-365G>A		Non_Coding,I	I_11	SNP	True	2	Class 2: This mutation can be modeled, but the effect may not be consistent.	1nt	1nt	Aff1	ENSMUSG00000029313.19	ENSMUST00000031256.6	chr5	20	+	SNP	Intron	I_11	103988551.0	103988551.0	G	A	ENSMUST00000031256.6:c.2488-371G>A		103988551.0	103988551.0	G	A	ENSMUST00000031256.6:c.2488-371G>A		COSMIC-H1073962	COSMIC-H1073962-M01-V01	COSMIC	44217797.0	False	False	False	False	False	2
AFF1	ENSG00000172493.16	ENST00000395146.4	chr4	20	+	True	87967467	87967467	C	T	ENST00000395146.4:c.159+29C>T		Non_Coding,I	I_2	SNP	True	2	Class 2: This mutation can be modeled, but the effect may not be consistent.	0nt	3nt	Aff1	ENSMUSG00000029313.19	ENSMUST00000031256.6	chr5	20	+	SNP	Intron	I_2	103931145.0	103931145.0	C	T	ENSMUST00000031256.6:c.162+35C>T		103931145.0	103931145.0	C	T	ENSMUST00000031256.6:c.162+35C>T		COSMIC-H1073967	COSMIC-H1073967-M01-V01	COSMIC	44217820.0	False	False	False	False	False	3
AFF1	ENSG00000172493.16	ENST00000395146.4	chr4	20	+	True	88005144	88005144	T	G	ENST00000395146.4:c.1060-128T>G		Non_Coding,I	I_3	SNP	True	2	Class 2: This mutation can be modeled, but the effect may not be consistent.	2nt	2nt	Aff1	ENSMUSG00000029313.19	ENSMUST00000031256.6	chr5	20	+	SNP	Intron	I_3	103958796.0	103958796.0	T	G	ENSMUST00000031256.6:c.1021-133T>G		103958796.0	103958796.0	T	G	ENSMUST00000031256.6:c.1021-133T>G		COSMIC-H1073968	COSMIC-H1073968-M01-V01	COSMIC	44217823.0	False	False	False	False	False	4
AFF1	ENSG00000172493.16	ENST00000395146.4	chr4	20	+	True	88049011	88049011	A	G	ENST00000395146.4:c.2964+156A>G		Non_Coding,I	I_15	SNP	True	2	Class 2: This mutation can be modeled, but the effect may not be consistent.	0nt	2nt	Aff1	ENSMUSG00000029313.19	ENSMUST00000031256.6	chr5	20	+	SNP	Intron	I_15	103991278.0	103991278.0	A	G	ENSMUST00000031256.6:c.2988+144A>G		103991278.0	103991278.0	A	G	ENSMUST00000031256.6:c.2988+144A>G		COSMIC-H1073986	COSMIC-H1073986-M01-V01	COSMIC	44217021.0	False	False	False	False	False	2
AFF1	ENSG00000172493.16	ENST00000395146.4	chr4	20	+	True	88006977	88006977	A	G	ENST00000395146.4:c.1104+1661A>G		Non_Coding,I	I_4	SNP	True	2	Class 2: This mutation can be modeled, but the effect may not be consistent.	2nt	0nt	Aff1	ENSMUSG00000029313.19	ENSMUST00000031256.6	chr5	20	+	SNP	Intron	I_4	103960649.0	103960649.0	A	G	ENSMUST00000031256.6:c.1065+1676A>G		103960649.0	103960649.0	A	G	ENSMUST00000031256.6:c.1065+1676A>G		COSMIC-H1074033	COSMIC-H1074033-M01-V01	COSMIC	44212303.0	False	False	False	False	False	2
AFF1	ENSG00000172493.16	ENST00000395146.4	chr4	20	+	True	88050657	88050657	T	C	ENST00000395146.4:c.2965-1578T>C		Non_Coding,I	I_15	SNP	True	2	Class 2: This mutation can be modeled, but the effect may not be consistent.	0nt	0nt	Aff1	ENSMUSG00000029313.19	ENSMUST00000031256.6	chr5	20	+	SNP	Intron	I_15	103992531.0	103992531.0	T	C	ENSMUST00000031256.6:c.2989-1569T>C		103992531.0	103992531.0	T	C	ENSMUST00000031256.6:c.2989-1569T>C		COSMIC-H1074035	COSMIC-H1074035-M01-V01	COSMIC	44212309.0	False	False	False	False	False	0
AFF1	ENSG00000172493.16	ENST00000395146.4	chr4	20	+	True	88015411	88015411	A	G	ENST00000395146.4:c.1229-656A>G		Non_Coding,I	I_6	SNP	True	2	Class 2: This mutation can be modeled, but the effect may not be consistent.	0nt	0nt	Aff1	ENSMUSG00000029313.19	ENSMUST00000031256.6	chr5	20	+	SNP	Intron	I_6	103966177.0	103966177.0	A	G	ENSMUST00000031256.6:c.1190-624A>G		103966177.0	103966177.0	A	G	ENSMUST00000031256.6:c.1190-624A>G		COSMIC-H1074043	COSMIC-H1074043-M01-V01	COSMIC	44215441.0	False	False	False	False	False	0
AFF1	ENSG00000172493.16	ENST00000395146.4	chr4	20	+	True	88012412	88012412	G	A	ENST00000395146.4:c.1192-533G>A		Non_Coding,I	I_5	SNP	True	2	Class 2: This mutation can be modeled, but the effect may not be consistent.	3nt	2nt	Aff1	ENSMUSG00000029313.19	ENSMUST00000031256.6	chr5	20	+	SNP	Intron	I_5	103963543.0	103963543.0	G	A	ENSMUST00000031256.6:c.1153-536G>A		103963543.0	103963543.0	G	A	ENSMUST00000031256.6:c.1153-536G>A		COSMIC-H1074057	COSMIC-H1074057-M01-V01	COSMIC	44215472.0	False	False	False	False	False	5
AFF1	ENSG00000172493.16	ENST00000395146.4	chr4	20	+	True	88005657	88005657	C	G	ENST00000395146.4:c.1104+341C>G		Non_Coding,I	I_4	SNP	True	2	Class 2: This mutation can be modeled, but the effect may not be consistent.	0nt	0nt	Aff1	ENSMUSG00000029313.19	ENSMUST00000031256.6	chr5	20	+	SNP	Intron	I_4	103959308.0	103959308.0	C	G	ENSMUST00000031256.6:c.1065+335C>G		103959308.0	103959308.0	C	G	ENSMUST00000031256.6:c.1065+335C>G		COSMIC-H1074082	COSMIC-H1074082-M01-V01	COSMIC	44215632.0	False	False	False	False	False	0
AFF1	ENSG00000172493.16	ENST00000395146.4	chr4	20	+	True	88045184	88045184	A	G	ENST00000395146.4:c.2467-1005A>G		Non_Coding,I	I_11	SNP	True	2	Class 2: This mutation can be modeled, but the effect may not be consistent.	1nt	1nt	Aff1	ENSMUSG00000029313.19	ENSMUST00000031256.6	chr5	20	+	SNP	Intron	I_11	103987914.0	103987914.0	A	G	ENSMUST00000031256.6:c.2488-1008A>G		103987914.0	103987914.0	A	G	ENSMUST00000031256.6:c.2488-1008A>G		COSMIC-H1074102	COSMIC-H1074102-M01-V01	COSMIC	44215687.0	False	False	False	False	False	2
AFF1	ENSG00000172493.16	ENST00000395146.4	chr4	20	+	True	88029272	88029272	T	C	ENST00000395146.4:c.1377-39T>C		Non_Coding,I	I_9	SNP	True	2	Class 2: This mutation can be modeled, but the effect may not be consistent.	2nt	0nt	Aff1	ENSMUSG00000029313.19	ENSMUST00000031256.6	chr5	20	+	SNP	Intron	I_9	103976173.0	103976173.0	T	C	ENSMUST00000031256.6:c.1335-41T>C		103976173.0	103976173.0	T	C	ENSMUST00000031256.6:c.1335-41T>C		COSMIC-H1074112	COSMIC-H1074112-M01-V01	COSMIC	44215811.0	False	False	False	False	False	2
AFF1	ENSG00000172493.16	ENST00000395146.4	chr4	20	+	True	87871208	87871208	G	T	ENST00000395146.4:c.38+1485G>T		Non_Coding,I	I_1	SNP	True	2	Class 2: This mutation can be modeled, but the effect may not be consistent.	2nt	0nt	Aff1	ENSMUSG00000029313.19	ENSMUST00000031256.6	chr5	20	+	SNP	Intron	I_1	103904071.0	103904071.0	G	T	ENSMUST00000031256.6:c.41+1460G>T		103904071.0	103904071.0	G	T	ENSMUST00000031256.6:c.41+1460G>T		COSMIC-H1074193	COSMIC-H1074193-M01-V01	COSMIC	44209785.0	False	False	False	False	False	2
AFF1	ENSG00000172493.16	ENST00000395146.4	chr4	20	+	True	88015748	88015748	G	T	ENST00000395146.4:c.1229-319G>T		Non_Coding,I	I_6	SNP	True	2	Class 2: This mutation can be modeled, but the effect may not be consistent.	1nt	0nt	Aff1	ENSMUSG00000029313.19	ENSMUST00000031256.6	chr5	20	+	SNP	Intron	I_6	103966470.0	103966470.0	G	T	ENSMUST00000031256.6:c.1190-331G>T		103966470.0	103966470.0	G	T	ENSMUST00000031256.6:c.1190-331G>T		COSMIC-H1074204	COSMIC-H1074204-M01-V01	COSMIC	44209921.0	False	False	False	False	False	1
AFF1	ENSG00000172493.16	ENST00000395146.4	chr4	20	+	True	87966434	87966434	G	A	ENST00000395146.4:c.39-884G>A		Non_Coding,I	I_1	SNP	True	2	Class 2: This mutation can be modeled, but the effect may not be consistent.	8nt	0nt	Aff1	ENSMUSG00000029313.19	ENSMUST00000031256.6	chr5	20	+	SNP	Intron	I_1	103930097.0	103930097.0	G	A	ENSMUST00000031256.6:c.42-893G>A		103930097.0	103930097.0	G	A	ENSMUST00000031256.6:c.42-893G>A		COSMIC-H1074208	COSMIC-H1074208-M01-V01	COSMIC	44209933.0	False	False	False	False	False	8
AFF1	ENSG00000172493.16	ENST00000395146.4	chr4	20	+	True	87870759	87870759	C	A	ENST00000395146.4:c.38+1036C>A		Non_Coding,I	I_1	SNP	True	2	Class 2: This mutation can be modeled, but the effect may not be consistent.	0nt	0nt	Aff1	ENSMUSG00000029313.19	ENSMUST00000031256.6	chr5	20	+	SNP	Intron	I_1	103903616.0	103903616.0	C	A	ENSMUST00000031256.6:c.41+1005C>A		103903616.0	103903616.0	C	A	ENSMUST00000031256.6:c.41+1005C>A		COSMIC-H1074210	COSMIC-H1074210-M01-V01	COSMIC	44209940.0	False	False	False	False	False	0
AFF1	ENSG00000172493.16	ENST00000395146.4	chr4	20	+	True	88004992	88004992	G	A	ENST00000395146.4:c.1060-280G>A		Non_Coding,I	I_3	SNP	True	2	Class 2: This mutation can be modeled, but the effect may not be consistent.	0nt	1nt	Aff1	ENSMUSG00000029313.19	ENSMUST00000031256.6	chr5	20	+	SNP	Intron	I_3	103958638.0	103958638.0	G	A	ENSMUST00000031256.6:c.1021-291G>A		103958638.0	103958638.0	G	A	ENSMUST00000031256.6:c.1021-291G>A		COSMIC-H1074217	COSMIC-H1074217-M01-V01	COSMIC	44209966.0	False	False	False	False	False	1
AFF1	ENSG00000172493.16	ENST00000395146.4	chr4	20	+	True	88004358	88004358	C	T	ENST00000395146.4:c.1060-914C>T		Non_Coding,I	I_3	SNP	True	2	Class 2: This mutation can be modeled, but the effect may not be consistent.	0nt	0nt	Aff1	ENSMUSG00000029313.19	ENSMUST00000031256.6	chr5	20	+	SNP	Intron	I_3	103958016.0	103958016.0	C	T	ENSMUST00000031256.6:c.1021-913C>T		103958016.0	103958016.0	C	T	ENSMUST00000031256.6:c.1021-913C>T		COSMIC-H1074219	COSMIC-H1074219-M01-V01	COSMIC	44209972.0	False	False	False	False	False	0
AFF1	ENSG00000172493.16	ENST00000395146.4	chr4	20	+	True	88005200	88005200	A	G	ENST00000395146.4:c.1060-72A>G		Non_Coding,I	I_3	SNP	True	2	Class 2: This mutation can be modeled, but the effect may not be consistent.	1nt	1nt	Aff1	ENSMUSG00000029313.19	ENSMUST00000031256.6	chr5	20	+	SNP	Intron	I_3	103958840.0	103958840.0	A	G	ENSMUST00000031256.6:c.1021-89A>G		103958840.0	103958840.0	A	G	ENSMUST00000031256.6:c.1021-89A>G		COSMIC-H1074228	COSMIC-H1074228-M01-V01	COSMIC	44210101.0	False	False	False	False	False	2
AFF1	ENSG00000172493.16	ENST00000395146.4	chr4	20	+	True	88054930	88054930	T	C	ENST00000395146.4:c.3312-693T>C		Non_Coding,I	I_18	SNP	True	2	Class 2: This mutation can be modeled, but the effect may not be consistent.	3nt	0nt	Aff1	ENSMUSG00000029313.19	ENSMUST00000031256.6	chr5	20	+	SNP	Intron	I_18	103996568.0	103996568.0	T	C	ENSMUST00000031256.6:c.3333-648T>C		103996568.0	103996568.0	T	C	ENSMUST00000031256.6:c.3333-648T>C		COSMIC-H1074241	COSMIC-H1074241-M01-V01	COSMIC	44210143.0	False	False	False	False	False	3
AFF1	ENSG00000172493.16	ENST00000395146.4	chr4	20	+	True	88035517	88035517	A	G	ENST00000395146.4:c.1534-2A>G	X511_splice	Splice_Site	I_10	SNP	True	2	Class 2: This mutation can be modeled, but the effect may not be consistent.	1nt	3nt	Aff1	ENSMUSG00000029313.19	ENSMUST00000031256.6	chr5	20	+	SNP	Splice_Site	I_10	103981334.0	103981334.0	A	G	ENSMUST00000031256.6:c.1498-2A>G	X499_splice	103981334.0	103981334.0	A	G	ENSMUST00000031256.6:c.1498-2A>G	X499_splice	COSMIC-H1074260	COSMIC-H1074260-M01-V01	COSMIC	44210219.0	False	False	False	False	False	4
AFF1	ENSG00000172493.16	ENST00000395146.4	chr4	20	+	True	87871601	87871601	C	T	ENST00000395146.4:c.38+1878C>T		Non_Coding,I	I_1	SNP	True	2	Class 2: This mutation can be modeled, but the effect may not be consistent.	0nt	0nt	Aff1	ENSMUSG00000029313.19	ENSMUST00000031256.6	chr5	20	+	SNP	Intron	I_1	103904484.0	103904484.0	C	T	ENSMUST00000031256.6:c.41+1873C>T		103904484.0	103904484.0	C	T	ENSMUST00000031256.6:c.41+1873C>T		COSMIC-H1074480	COSMIC-H1074480-M01-V01	COSMIC	44215106.0	False	False	False	False	False	0
AFF1	ENSG00000172493.16	ENST00000395146.4	chr4	20	+	True	87870971	87870971	G	A	ENST00000395146.4:c.38+1248G>A		Non_Coding,I	I_1	SNP	True	2	Class 2: This mutation can be modeled, but the effect may not be consistent.	0nt	0nt	Aff1	ENSMUSG00000029313.19	ENSMUST00000031256.6	chr5	20	+	SNP	Intron	I_1	103903848.0	103903848.0	G	A	ENSMUST00000031256.6:c.41+1237G>A		103903848.0	103903848.0	G	A	ENSMUST00000031256.6:c.41+1237G>A		COSMIC-H1074701	COSMIC-H1074701-M01-V01	COSMIC	44217309.0	False	False	False	False	False	0
AFF1	ENSG00000172493.16	ENST00000395146.4	chr4	20	+	True	88034997	88034997	G	A	ENST00000395146.4:c.1534-522G>A		Non_Coding,I	I_10	SNP	True	2	Class 2: This mutation can be modeled, but the effect may not be consistent.	0nt	1nt	Aff1	ENSMUSG00000029313.19	ENSMUST00000031256.6	chr5	20	+	SNP	Intron	I_10	103980797.0	103980797.0	G	A	ENSMUST00000031256.6:c.1498-539G>A		103980797.0	103980797.0	G	A	ENSMUST00000031256.6:c.1498-539G>A		COSMIC-H1074717	COSMIC-H1074717-M01-V01	COSMIC	44217394.0	False	False	False	False	False	1
AFF1	ENSG00000172493.16	ENST00000395146.4	chr4	20	+	True	87871214	87871214	A	T	ENST00000395146.4:c.38+1491A>T		Non_Coding,I	I_1	SNP	True	2	Class 2: This mutation can be modeled, but the effect may not be consistent.	0nt	0nt	Aff1	ENSMUSG00000029313.19	ENSMUST00000031256.6	chr5	20	+	SNP	Intron	I_1	103904076.0	103904076.0	A	T	ENSMUST00000031256.6:c.41+1465A>T		103904076.0	103904076.0	A	T	ENSMUST00000031256.6:c.41+1465A>T		COSMIC-H1074767	COSMIC-H1074767-M01-V01	COSMIC	44215127.0	False	False	False	False	False	0
AFF1	ENSG00000172493.16	ENST00000395146.4	chr4	20	+	True	88005269	88005269	C	A	ENST00000395146.4:c.1060-3C>A		Non_Coding,I	I_3	SNP	True	2	Class 2: This mutation can be modeled, but the effect may not be consistent.	0nt	5nt	Aff1	ENSMUSG00000029313.19	ENSMUST00000031256.6	chr5	20	+	SNP	Intron	I_3	103958926.0	103958926.0	C	A	ENSMUST00000031256.6:c.1021-3C>A		103958926.0	103958926.0	C	A	ENSMUST00000031256.6:c.1021-3C>A		COSMIC-H1074776	COSMIC-H1074776-M01-V01	COSMIC	44215155.0	False	False	False	False	False	5
AFF1	ENSG00000172493.16	ENST00000395146.4	chr4	20	+	True	87870343	87870343	T	G	ENST00000395146.4:c.38+620T>G		Non_Coding,I	I_1	SNP	True	2	Class 2: This mutation can be modeled, but the effect may not be consistent.	1nt	1nt	Aff1	ENSMUSG00000029313.19	ENSMUST00000031256.6	chr5	20	+	SNP	Intron	I_1	103903228.0	103903228.0	T	G	ENSMUST00000031256.6:c.41+617T>G		103903228.0	103903228.0	T	G	ENSMUST00000031256.6:c.41+617T>G		COSMIC-H1074778	COSMIC-H1074778-M01-V01	COSMIC	44215160.0	False	False	False	False	False	2
AFF1	ENSG00000172493.16	ENST00000395146.4	chr4	20	+	True	88048130	88048130	G	T	ENST00000395146.4:c.2812-48G>T		Non_Coding,I	I_13	SNP	True	2	Class 2: This mutation can be modeled, but the effect may not be consistent.	2nt	1nt	Aff1	ENSMUSG00000029313.19	ENSMUST00000031256.6	chr5	20	+	SNP	Intron	I_13	103990811.0	103990811.0	G	T	ENSMUST00000031256.6:c.2827-43G>T		103990811.0	103990811.0	G	T	ENSMUST00000031256.6:c.2827-43G>T		COSMIC-H1074802	COSMIC-H1074802-M01-V01	COSMIC	44215333.0	False	False	False	False	False	3
AFF1	ENSG00000172493.16	ENST00000395146.4	chr4	20	+	True	88029260	88029260	A	T	ENST00000395146.4:c.1377-51A>T		Non_Coding,I	I_9	SNP	True	2	Class 2: This mutation can be modeled, but the effect may not be consistent.	3nt	3nt	Aff1	ENSMUSG00000029313.19	ENSMUST00000031256.6	chr5	20	+	SNP	Intron	I_9	103976165.0	103976165.0	A	T	ENSMUST00000031256.6:c.1335-49A>T		103976165.0	103976165.0	A	T	ENSMUST00000031256.6:c.1335-49A>T		COSMIC-H1074804	COSMIC-H1074804-M01-V01	COSMIC	44215340.0	False	False	False	False	False	6
AFF1	ENSG00000172493.16	ENST00000395146.4	chr4	20	+	True	88029275	88029275	C	T	ENST00000395146.4:c.1377-36C>T		Non_Coding,I	I_9	SNP	True	2	Class 2: This mutation can be modeled, but the effect may not be consistent.	0nt	2nt	Aff1	ENSMUSG00000029313.19	ENSMUST00000031256.6	chr5	20	+	SNP	Intron	I_9	103976177.0	103976177.0	C	T	ENSMUST00000031256.6:c.1335-37C>T		103976177.0	103976177.0	C	T	ENSMUST00000031256.6:c.1335-37C>T		COSMIC-H1074812	COSMIC-H1074812-M01-V01	COSMIC	44215364.0	False	False	False	False	False	2
AFF1	ENSG00000172493.16	ENST00000395146.4	chr4	20	+	True	87968765	87968765	C	A	ENST00000395146.4:c.1059+19C>A		Non_Coding,I	I_3	SNP	True	2	Class 2: This mutation can be modeled, but the effect may not be consistent.	1nt	0nt	Aff1	ENSMUSG00000029313.19	ENSMUST00000031256.6	chr5	20	+	SNP	Intron	I_3	103932393.0	103932393.0	C	A	ENSMUST00000031256.6:c.1020+14C>A		103932393.0	103932393.0	C	A	ENSMUST00000031256.6:c.1020+14C>A		COSMIC-H1074814	COSMIC-H1074814-M01-V01	COSMIC	44215366.0	False	False	False	False	False	1
AFF1	ENSG00000172493.16	ENST00000395146.4	chr4	20	+	True	88013304	88013304	A	G	ENST00000395146.4:c.1228+323A>G		Non_Coding,I	I_6	SNP	True	2	Class 2: This mutation can be modeled, but the effect may not be consistent.	0nt	0nt	Aff1	ENSMUSG00000029313.19	ENSMUST00000031256.6	chr5	20	+	SNP	Intron	I_6	103964438.0	103964438.0	A	G	ENSMUST00000031256.6:c.1189+323A>G		103964438.0	103964438.0	A	G	ENSMUST00000031256.6:c.1189+323A>G		COSMIC-H1074830	COSMIC-H1074830-M01-V01	COSMIC	44215415.0	False	False	False	False	False	0
AFF1	ENSG00000172493.16	ENST00000395146.4	chr4	20	+	True	87969686	87969686	A	G	ENST00000395146.4:c.1059+940A>G		Non_Coding,I	I_3	SNP	True	2	Class 2: This mutation can be modeled, but the effect may not be consistent.	0nt	1nt	Aff1	ENSMUSG00000029313.19	ENSMUST00000031256.6	chr5	20	+	SNP	Intron	I_3	103933305.0	103933305.0	A	G	ENSMUST00000031256.6:c.1020+926A>G		103933305.0	103933305.0	A	G	ENSMUST00000031256.6:c.1020+926A>G		COSMIC-H1074831	COSMIC-H1074831-M01-V01	COSMIC	44215416.0	False	False	False	False	False	1
AFF1	ENSG00000172493.16	ENST00000395146.4	chr4	20	+	True	88052392	88052392	C	T	ENST00000395146.4:c.3101+21C>T		Non_Coding,I	I_16	SNP	True	2	Class 2: This mutation can be modeled, but the effect may not be consistent.	2nt	0nt	Aff1	ENSMUSG00000029313.19	ENSMUST00000031256.6	chr5	20	+	SNP	Intron	I_16	103994254.0	103994254.0	C	T	ENSMUST00000031256.6:c.3122+21C>T		103994254.0	103994254.0	C	T	ENSMUST00000031256.6:c.3122+21C>T		COSMIC-H1074936	COSMIC-H1074936-M01-V01	COSMIC	44209736.0	False	False	False	False	False	2
AFF1	ENSG00000172493.16	ENST00000395146.4	chr4	20	+	True	88016122	88016122	G	A	ENST00000395146.4:c.1283+1G>A	X427_splice	Splice_Site	I_7	SNP	True	2	Class 2: This mutation can be modeled, but the effect may not be consistent.	2nt	5nt	Aff1	ENSMUSG00000029313.19	ENSMUST00000031256.6	chr5	20	+	SNP	Splice_Site	I_7	103966853.0	103966853.0	G	A	ENSMUST00000031256.6:c.1241+1G>A	X413_splice	103966853.0	103966853.0	G	A	ENSMUST00000031256.6:c.1241+1G>A	X413_splice	COSMIC-H1075129	COSMIC-H1075129-M01-V01	COSMIC	44214608.0	False	False	False	False	False	7
AFF1	ENSG00000172493.16	ENST00000307808.6	chr4	20	+	True	88036378	88036378	C	T	ENST00000307808.6:c.2372C>T	P791L	Missense	E_11	SNP	False	4	Class 4: Mutated sequences are not identical.	0aa	0aa	Aff1	ENSMUSG00000029313.19	ENSMUST00000031256.6	chr5	20	+																AACR-H0043163		AACR		False	False	False	False	False	0
AFF1	ENSG00000172493.16	ENST00000307808.6	chr4	20	+	True	88046242	88046242	C	G	ENST00000307808.6:c.2499C>G	I833M	Missense	E_12	SNP	False	4	Class 4: Mutated sequences are not identical.	0aa	0aa	Aff1	ENSMUSG00000029313.19	ENSMUST00000031256.6	chr5	20	+																AACR-H0157629		AACR		False	False	False	False	False	0
AFF1	ENSG00000172493.16	ENST00000307808.6	chr4	20	+	True	88048263	88048263	T	C	ENST00000307808.6:c.2876T>C	F959S	Missense	E_14	SNP	False	4	Class 4: Mutated sequences are not identical.	0aa	0aa	Aff1	ENSMUSG00000029313.19	ENSMUST00000031256.6	chr5	20	+																AACR-H0157652		AACR		False	False	False	False	False	0
AFF1	ENSG00000172493.16	ENST00000307808.6	chr4	20	+	True	88048269	88048269	A	G	ENST00000307808.6:c.2882A>G	K961R	Missense	E_14	SNP	False	4	Class 4: Mutated sequences are not identical.	0aa	0aa	Aff1	ENSMUSG00000029313.19	ENSMUST00000031256.6	chr5	20	+																AACR-H0157653		AACR		False	False	False	False	False	0
AFF1	ENSG00000172493.16	ENST00000307808.6	chr4	20	+	True	88046210	88046210	G	A	ENST00000307808.6:c.2467G>A	D823N	Missense	E_12	SNP	False	4	Class 4: Mutated sequences are not identical.	0aa	0aa	Aff1	ENSMUSG00000029313.19	ENSMUST00000031256.6	chr5	20	+																AACR-H0158005		AACR		False	False	False	False	False	0
AFF1	ENSG00000172493.16	ENST00000307808.6	chr4	20	+	True	87968041	87968041	C	T	ENST00000307808.6:c.333C>T	V111delinsV	Silent	E_3	SNP	False	4	Class 4: Mutated sequences are not identical.	0aa	0aa	Aff1	ENSMUSG00000029313.19	ENSMUST00000031256.6	chr5	20	+																AACR-H0158308		AACR		False	False	False	False	False	0
AFF1	ENSG00000172493.16	ENST00000307808.6	chr4	20	+	True	88035662	88035662	G	A	ENST00000307808.6:c.1656G>A	T552delinsT	Silent	E_11	SNP	False	4	Class 4: Mutated sequences are not identical.	0aa	0aa	Aff1	ENSMUSG00000029313.19	ENSMUST00000031256.6	chr5	20	+																AACR-H0158358		AACR		False	False	False	False	False	0
AFF1	ENSG00000172493.16	ENST00000307808.6	chr4	20	+	True	88035587	88035587	G	A	ENST00000307808.6:c.1581G>A	A527delinsA	Silent	E_11	SNP	False	4	Class 4: Mutated sequences are not identical.	0aa	0aa	Aff1	ENSMUSG00000029313.19	ENSMUST00000031256.6	chr5	20	+																AACR-H0158359		AACR		False	False	False	False	False	0
AFF1	ENSG00000172493.16	ENST00000307808.6	chr4	20	+	True	88035664	88035664	G	A	ENST00000307808.6:c.1658G>A	S553N	Missense	E_11	SNP	False	4	Class 4: Mutated sequences are not identical.	0aa	0aa	Aff1	ENSMUSG00000029313.19	ENSMUST00000031256.6	chr5	20	+																AACR-H0616059		AACR		False	False	False	False	False	0
AFF1	ENSG00000172493.16	ENST00000307808.6	chr4	20	+	True	88029473	88029473	G	A	ENST00000307808.6:c.1512+6G>A		Non_Coding,I	I_10	SNP	False	4	Class 4: Mutated sequences are not identical.	0aa	0aa	Aff1	ENSMUSG00000029313.19	ENSMUST00000031256.6	chr5	20	+																AACR-H0616064		AACR		False	False	False	False	False	0
AFF1	ENSG00000172493.16	ENST00000307808.6	chr4	20	+	True	88035622	88035622	G	A	ENST00000307808.6:c.1616G>A	R539Q	Missense	E_11	SNP	False	4	Class 4: Mutated sequences are not identical.	0aa	0aa	Aff1	ENSMUSG00000029313.19	ENSMUST00000031256.6	chr5	20	+																AACR-H0616067		AACR		False	False	False	False	False	0
AFF1	ENSG00000172493.16	ENST00000307808.6	chr4	20	+	True	88026981	88026981	T	A	ENST00000307808.6:c.1339T>A	S447T	Missense	E_9	SNP	False	4	Class 4: Mutated sequences are not identical.	0aa	0aa	Aff1	ENSMUSG00000029313.19	ENSMUST00000031256.6	chr5	20	+																AACR-H0616079		AACR		False	False	False	False	False	0
AFF1	ENSG00000172493.16	ENST00000307808.6	chr4	20	+	True	87968724	87968724	A	G	ENST00000307808.6:c.1016A>G	K339R	Missense	E_3	SNP	False	4	Class 4: Mutated sequences are not identical.	0aa	0aa	Aff1	ENSMUSG00000029313.19	ENSMUST00000031256.6	chr5	20	+																AACR-H0616081		AACR		False	False	False	False	False	0
AFF1	ENSG00000172493.16	ENST00000307808.6	chr4	20	+	True	87968350	87968350	A	G	ENST00000307808.6:c.642A>G	I214M	Missense	E_3	SNP	False	4	Class 4: Mutated sequences are not identical.	0aa	0aa	Aff1	ENSMUSG00000029313.19	ENSMUST00000031256.6	chr5	20	+																AACR-H0616082		AACR		False	False	False	False	False	0
AFF1	ENSG00000172493.16	ENST00000307808.6	chr4	20	+	True	87968718	87968718	A	G	ENST00000307808.6:c.1010A>G	K337R	Missense	E_3	SNP	False	4	Class 4: Mutated sequences are not identical.	0aa	0aa	Aff1	ENSMUSG00000029313.19	ENSMUST00000031256.6	chr5	20	+																AACR-H0616088		AACR		False	False	False	False	False	0
AFF1	ENSG00000172493.16	ENST00000307808.6	chr4	20	+	True	88026979	88026979	C	T	ENST00000307808.6:c.1337C>T	S446F	Missense	E_9	SNP	False	4	Class 4: Mutated sequences are not identical.	0aa	0aa	Aff1	ENSMUSG00000029313.19	ENSMUST00000031256.6	chr5	20	+																AACR-H0616091		AACR		False	False	False	False	False	0
AFF1	ENSG00000172493.16	ENST00000307808.6	chr4	20	+	True	88036073	88036073	G	A	ENST00000307808.6:c.2067G>A	A689delinsA	Silent	E_11	SNP	False	4	Class 4: Mutated sequences are not identical.	0aa	0aa	Aff1	ENSMUSG00000029313.19	ENSMUST00000031256.6	chr5	20	+																AACR-H0616101		AACR		False	False	False	False	False	0
AFF1	ENSG00000172493.16	ENST00000307808.6	chr4	20	+	True	88056744	88056744	G	A	ENST00000307808.6:c.3524G>A	R1175Q	Missense	E_20	SNP	False	4	Class 4: Mutated sequences are not identical.	0aa	0aa	Aff1	ENSMUSG00000029313.19	ENSMUST00000031256.6	chr5	20	+																AACR-H0616109		AACR		False	False	False	False	False	0
AFF1	ENSG00000172493.16	ENST00000307808.6	chr4	20	+	True	88053514	88053514	G	A	ENST00000307808.6:c.3244G>A	E1082K	Missense	E_18	SNP	False	4	Class 4: Mutated sequences are not identical.	0aa	0aa	Aff1	ENSMUSG00000029313.19	ENSMUST00000031256.6	chr5	20	+																AACR-H0616122		AACR		False	False	False	False	False	0
AFF1	ENSG00000172493.16	ENST00000307808.6	chr4	20	+	True	88036225	88036225	C	T	ENST00000307808.6:c.2219C>T	P740L	Missense	E_11	SNP	False	4	Class 4: Mutated sequences are not identical.	0aa	0aa	Aff1	ENSMUSG00000029313.19	ENSMUST00000031256.6	chr5	20	+																AACR-H0616129		AACR		False	False	False	False	False	0
AFF1	ENSG00000172493.16	ENST00000307808.6	chr4	20	+	True	88047463	88047463	G	C	ENST00000307808.6:c.2765G>C	G922A	Missense	E_13	SNP	False	4	Class 4: Mutated sequences are not identical.	0aa	0aa	Aff1	ENSMUSG00000029313.19	ENSMUST00000031256.6	chr5	20	+																AACR-H0616136		AACR		False	False	False	False	False	0
AFF1	ENSG00000172493.16	ENST00000307808.6	chr4	20	+	True	88047475	88047475	C	T	ENST00000307808.6:c.2777C>T	S926F	Missense	E_13	SNP	False	4	Class 4: Mutated sequences are not identical.	0aa	0aa	Aff1	ENSMUSG00000029313.19	ENSMUST00000031256.6	chr5	20	+																AACR-H0616137		AACR		False	False	False	False	False	0
AFF1	ENSG00000172493.16	ENST00000307808.6	chr4	20	+	True	88048850	88048850	T	G	ENST00000307808.6:c.2938T>G	L980V	Missense	E_15	SNP	False	4	Class 4: Mutated sequences are not identical.	0aa	0aa	Aff1	ENSMUSG00000029313.19	ENSMUST00000031256.6	chr5	20	+																AACR-H0616140		AACR		False	False	False	False	False	0
AFF1	ENSG00000172493.16	ENST00000307808.6	chr4	20	+	True	88048854	88048854	T	C	ENST00000307808.6:c.2942T>C	M981T	Missense	E_15	SNP	False	4	Class 4: Mutated sequences are not identical.	0aa	0aa	Aff1	ENSMUSG00000029313.19	ENSMUST00000031256.6	chr5	20	+																AACR-H0616141		AACR		False	False	False	False	False	0
AFF1	ENSG00000172493.16	ENST00000307808.6	chr4	20	+	True	87968215	87968215	C	T	ENST00000307808.6:c.507C>T	F169delinsF	Silent	E_3	SNP	False	4	Class 4: Mutated sequences are not identical.	0aa	0aa	Aff1	ENSMUSG00000029313.19	ENSMUST00000031256.6	chr5	20	+																AACR-H0616144		AACR		False	False	False	False	False	0
AFF1	ENSG00000172493.16	ENST00000307808.6	chr4	20	+	True	87967996	87967996	T	C	ENST00000307808.6:c.288T>C	P96delinsP	Silent	E_3	SNP	False	4	Class 4: Mutated sequences are not identical.	0aa	0aa	Aff1	ENSMUSG00000029313.19	ENSMUST00000031256.6	chr5	20	+																AACR-H0616188		AACR		False	False	False	False	False	0
AFF1	ENSG00000172493.16	ENST00000395146.4	chr4	20	+	True	87967926	87967926	C	T	ENST00000395146.4:c.239C>T	T80I	Missense	E_3	SNP	False	4	Class 4: Mutated sequences are not identical.	0aa	0aa	Aff1	ENSMUSG00000029313.19	ENSMUST00000031256.6	chr5	20	+																CLINVAR-H0598158		CLINVAR	2232497.0	False	False	False	False	False	0
AFF1	ENSG00000172493.16	ENST00000395146.4	chr4	20	+	True	87968067	87968067	C	T	ENST00000395146.4:c.380C>T	A127V	Missense	E_3	SNP	False	4	Class 4: Mutated sequences are not identical.	0aa	0aa	Aff1	ENSMUSG00000029313.19	ENSMUST00000031256.6	chr5	20	+																CLINVAR-H0598161		CLINVAR	2522475.0	False	False	False	False	False	0
AFF1	ENSG00000172493.16	ENST00000395146.4	chr4	20	+	True	87968220	87968220	C	G	ENST00000395146.4:c.533C>G	S178C	Missense	E_3	SNP	False	4	Class 4: Mutated sequences are not identical.	0aa	0aa	Aff1	ENSMUSG00000029313.19	ENSMUST00000031256.6	chr5	20	+																CLINVAR-H0598162		CLINVAR	2598066.0	False	False	False	False	False	0
AFF1	ENSG00000172493.16	ENST00000395146.4	chr4	20	+	True	87968254	87968254	C	T	ENST00000395146.4:c.567C>T	D189delinsD	Silent	E_3	SNP	False	4	Class 4: Mutated sequences are not identical.	0aa	0aa	Aff1	ENSMUSG00000029313.19	ENSMUST00000031256.6	chr5	20	+																CLINVAR-H0598163		CLINVAR	716818.0	False	False	False	False	False	0
AFF1	ENSG00000172493.16	ENST00000395146.4	chr4	20	+	True	87968402	87968402	G	A	ENST00000395146.4:c.715G>A	G239S	Missense	E_3	SNP	False	4	Class 4: Mutated sequences are not identical.	0aa	0aa	Aff1	ENSMUSG00000029313.19	ENSMUST00000031256.6	chr5	20	+																CLINVAR-H0598164		CLINVAR	2593240.0	False	False	False	False	False	0
AFF1	ENSG00000172493.16	ENST00000395146.4	chr4	20	+	True	87968427	87968427	A	G	ENST00000395146.4:c.740A>G	Y247C	Missense	E_3	SNP	False	4	Class 4: Mutated sequences are not identical.	0aa	0aa	Aff1	ENSMUSG00000029313.19	ENSMUST00000031256.6	chr5	20	+																CLINVAR-H0598166		CLINVAR	2361761.0	False	False	False	False	False	0
AFF1	ENSG00000172493.16	ENST00000395146.4	chr4	20	+	True	87968492	87968492	A	G	ENST00000395146.4:c.805A>G	S269G	Missense	E_3	SNP	False	4	Class 4: Mutated sequences are not identical.	0aa	0aa	Aff1	ENSMUSG00000029313.19	ENSMUST00000031256.6	chr5	20	+																CLINVAR-H0598167		CLINVAR	2312762.0	False	False	False	False	False	0
AFF1	ENSG00000172493.16	ENST00000395146.4	chr4	20	+	True	87968670	87968670	C	T	ENST00000395146.4:c.983C>T	T328I	Missense	E_3	SNP	False	4	Class 4: Mutated sequences are not identical.	0aa	0aa	Aff1	ENSMUSG00000029313.19	ENSMUST00000031256.6	chr5	20	+																CLINVAR-H0598170		CLINVAR	2295961.0	False	False	False	False	False	0
AFF1	ENSG00000172493.16	ENST00000395146.4	chr4	20	+	True	88029376	88029376	C	G	ENST00000395146.4:c.1442C>G	T481S	Missense	E_10	SNP	False	4	Class 4: Mutated sequences are not identical.	0aa	0aa	Aff1	ENSMUSG00000029313.19	ENSMUST00000031256.6	chr5	20	+																CLINVAR-H0598183		CLINVAR	2259832.0	False	False	False	False	False	0
AFF1	ENSG00000172493.16	ENST00000395146.4	chr4	20	+	True	88035579	88035579	C	T	ENST00000395146.4:c.1594C>T	P532S	Missense	E_11	SNP	False	4	Class 4: Mutated sequences are not identical.	0aa	0aa	Aff1	ENSMUSG00000029313.19	ENSMUST00000031256.6	chr5	20	+																CLINVAR-H0598185		CLINVAR	2498269.0	False	False	False	False	False	0
AFF1	ENSG00000172493.16	ENST00000395146.4	chr4	20	+	True	88035586	88035586	C	T	ENST00000395146.4:c.1601C>T	A534V	Missense	E_11	SNP	False	4	Class 4: Mutated sequences are not identical.	0aa	0aa	Aff1	ENSMUSG00000029313.19	ENSMUST00000031256.6	chr5	20	+																CLINVAR-H0598186		CLINVAR	732755.0	False	False	False	False	False	0
AFF1	ENSG00000172493.16	ENST00000395146.4	chr4	20	+	True	88035664	88035664	G	A	ENST00000395146.4:c.1679G>A	S560N	Missense	E_11	SNP	False	4	Class 4: Mutated sequences are not identical.	0aa	0aa	Aff1	ENSMUSG00000029313.19	ENSMUST00000031256.6	chr5	20	+																CLINVAR-H0598188		CLINVAR	2460803.0	False	False	False	False	False	0
AFF1	ENSG00000172493.16	ENST00000395146.4	chr4	20	+	True	88036193	88036193	G	A	ENST00000395146.4:c.2208G>A	V736delinsV	Silent	E_11	SNP	False	4	Class 4: Mutated sequences are not identical.	0aa	0aa	Aff1	ENSMUSG00000029313.19	ENSMUST00000031256.6	chr5	20	+																CLINVAR-H0598208		CLINVAR	736715.0	False	False	False	False	False	0
AFF1	ENSG00000172493.16	ENST00000395146.4	chr4	20	+	True	88036210	88036210	G	A	ENST00000395146.4:c.2225G>A	R742H	Missense	E_11	SNP	False	4	Class 4: Mutated sequences are not identical.	0aa	0aa	Aff1	ENSMUSG00000029313.19	ENSMUST00000031256.6	chr5	20	+																CLINVAR-H0598209		CLINVAR	2588284.0	False	False	False	False	False	0
AFF1	ENSG00000172493.16	ENST00000395146.4	chr4	20	+	True	88036395	88036395	C	T	ENST00000395146.4:c.2410C>T	H804Y	Missense	E_11	SNP	False	4	Class 4: Mutated sequences are not identical.	0aa	0aa	Aff1	ENSMUSG00000029313.19	ENSMUST00000031256.6	chr5	20	+																CLINVAR-H0598213		CLINVAR	2230087.0	False	False	False	False	False	0
AFF1	ENSG00000172493.16	ENST00000395146.4	chr4	20	+	True	88036437	88036437	G	T	ENST00000395146.4:c.2452G>T	A818S	Missense	E_11	SNP	False	4	Class 4: Mutated sequences are not identical.	0aa	0aa	Aff1	ENSMUSG00000029313.19	ENSMUST00000031256.6	chr5	20	+																CLINVAR-H0598214		CLINVAR	2290212.0	False	False	False	False	False	0
AFF1	ENSG00000172493.16	ENST00000395146.4	chr4	20	+	True	88046288	88046288	A	G	ENST00000395146.4:c.2566A>G	K856E	Missense	E_12	SNP	False	4	Class 4: Mutated sequences are not identical.	0aa	0aa	Aff1	ENSMUSG00000029313.19	ENSMUST00000031256.6	chr5	20	+																CLINVAR-H0598215		CLINVAR	2604475.0	False	False	False	False	False	0
AFF1	ENSG00000172493.16	ENST00000395146.4	chr4	20	+	True	88047415	88047415	A	G	ENST00000395146.4:c.2738A>G	N913S	Missense	E_13	SNP	False	4	Class 4: Mutated sequences are not identical.	0aa	0aa	Aff1	ENSMUSG00000029313.19	ENSMUST00000031256.6	chr5	20	+																CLINVAR-H0598218		CLINVAR	2287813.0	False	False	False	False	False	0
AFF1	ENSG00000172493.16	ENST00000395146.4	chr4	20	+	True	88048193	88048193	A	G	ENST00000395146.4:c.2827A>G	T943A	Missense	E_14	SNP	False	4	Class 4: Mutated sequences are not identical.	0aa	0aa	Aff1	ENSMUSG00000029313.19	ENSMUST00000031256.6	chr5	20	+																CLINVAR-H0598219		CLINVAR	2610622.0	False	False	False	False	False	0
AFF1	ENSG00000172493.16	ENST00000395146.4	chr4	20	+	True	88048832	88048832	A	G	ENST00000395146.4:c.2941A>G	M981V	Missense	E_15	SNP	False	4	Class 4: Mutated sequences are not identical.	0aa	0aa	Aff1	ENSMUSG00000029313.19	ENSMUST00000031256.6	chr5	20	+																CLINVAR-H0598221		CLINVAR	2298536.0	False	False	False	False	False	0
AFF1	ENSG00000172493.16	ENST00000395146.4	chr4	20	+	True	88052341	88052341	C	A	ENST00000395146.4:c.3071C>A	S1024Y	Missense	E_16	SNP	False	4	Class 4: Mutated sequences are not identical.	0aa	0aa	Aff1	ENSMUSG00000029313.19	ENSMUST00000031256.6	chr5	20	+																CLINVAR-H0598223		CLINVAR	2621108.0	False	False	False	False	False	0
AFF1	ENSG00000172493.16	ENST00000395146.4	chr4	20	+	True	88052341	88052341	C	G	ENST00000395146.4:c.3071C>G	S1024C	Missense	E_16	SNP	False	4	Class 4: Mutated sequences are not identical.	0aa	0aa	Aff1	ENSMUSG00000029313.19	ENSMUST00000031256.6	chr5	20	+																CLINVAR-H0598224		CLINVAR	2570191.0	False	False	False	False	False	0
AFF1	ENSG00000172493.16	ENST00000395146.4	chr4	20	+	True	88047280	88047280	A	G	ENST00000395146.4:c.2603A>G	K868R	Missense	E_13	SNP	False	4	Class 4: Mutated sequences are not identical.	0aa	0aa	Aff1	ENSMUSG00000029313.19	ENSMUST00000031256.6	chr5	20	+																COSMIC-H1071335		COSMIC	44214627.0	False	False	False	False	False	0
AFF1	ENSG00000172493.16	ENST00000395146.4	chr4	20	+	True	88035690	88035690	C	T	ENST00000395146.4:c.1705C>T	P569S	Missense	E_11	SNP	False	4	Class 4: Mutated sequences are not identical.	0aa	0aa	Aff1	ENSMUSG00000029313.19	ENSMUST00000031256.6	chr5	20	+																COSMIC-H1071345		COSMIC	44214653.0	False	False	False	False	False	0
AFF1	ENSG00000172493.16	ENST00000395146.4	chr4	20	+	True	88035810	88035810	A	G	ENST00000395146.4:c.1825A>G	T609A	Missense	E_11	SNP	False	4	Class 4: Mutated sequences are not identical.	0aa	0aa	Aff1	ENSMUSG00000029313.19	ENSMUST00000031256.6	chr5	20	+																COSMIC-H1071347		COSMIC	44214658.0	False	False	False	False	False	0
AFF1	ENSG00000172493.16	ENST00000395146.4	chr4	20	+	True	88035880	88035880	G	T	ENST00000395146.4:c.1895G>T	R632M	Missense	E_11	SNP	False	4	Class 4: Mutated sequences are not identical.	0aa	0aa	Aff1	ENSMUSG00000029313.19	ENSMUST00000031256.6	chr5	20	+																COSMIC-H1071353		COSMIC	44214673.0	False	False	False	False	False	0
AFF1	ENSG00000172493.16	ENST00000395146.4	chr4	20	+	True	88035881	88035881	G	T	ENST00000395146.4:c.1896G>T	R632S	Missense	E_11	SNP	False	4	Class 4: Mutated sequences are not identical.	0aa	0aa	Aff1	ENSMUSG00000029313.19	ENSMUST00000031256.6	chr5	20	+																COSMIC-H1071354		COSMIC	44214678.0	False	False	False	False	False	0
AFF1	ENSG00000172493.16	ENST00000395146.4	chr4	20	+	True	88047456	88047456	G	T	ENST00000395146.4:c.2779G>T	G927W	Missense	E_13	SNP	False	4	Class 4: Mutated sequences are not identical.	0aa	0aa	Aff1	ENSMUSG00000029313.19	ENSMUST00000031256.6	chr5	20	+																COSMIC-H1071374		COSMIC	44214942.0	False	False	False	False	False	0
AFF1	ENSG00000172493.16	ENST00000395146.4	chr4	20	+	True	88047443	88047443	G	C	ENST00000395146.4:c.2766G>C	Q922H	Missense	E_13	SNP	False	4	Class 4: Mutated sequences are not identical.	0aa	0aa	Aff1	ENSMUSG00000029313.19	ENSMUST00000031256.6	chr5	20	+																COSMIC-H1071391		COSMIC	44214988.0	False	False	False	False	False	0
AFF1	ENSG00000172493.16	ENST00000395146.4	chr4	20	+	True	88048910	88048910	T	A	ENST00000395146.4:c.2964+55T>A		Non_Coding,I	I_15	SNP	False	4	Class 4: Mutated sequences are not identical.	0aa	0aa	Aff1	ENSMUSG00000029313.19	ENSMUST00000031256.6	chr5	20	+																COSMIC-H1071431		COSMIC	44208883.0	False	False	False	False	False	0
AFF1	ENSG00000172493.16	ENST00000395146.4	chr4	20	+	True	87968380	87968380	G	A	ENST00000395146.4:c.693G>A	T231delinsT	Silent	E_3	SNP	False	4	Class 4: Mutated sequences are not identical.	0aa	0aa	Aff1	ENSMUSG00000029313.19	ENSMUST00000031256.6	chr5	20	+																COSMIC-H1071447		COSMIC	44207090.0	False	False	False	False	False	0
AFF1	ENSG00000172493.16	ENST00000395146.4	chr4	20	+	True	88052309	88052309	G	C	ENST00000395146.4:c.3039G>C	E1013D	Missense	E_16	SNP	False	4	Class 4: Mutated sequences are not identical.	0aa	0aa	Aff1	ENSMUSG00000029313.19	ENSMUST00000031256.6	chr5	20	+																COSMIC-H1071448		COSMIC	44209044.0	False	False	False	False	False	0
AFF1	ENSG00000172493.16	ENST00000395146.4	chr4	20	+	True	87968362	87968362	G	T	ENST00000395146.4:c.675G>T	Q225H	Missense	E_3	SNP	False	4	Class 4: Mutated sequences are not identical.	0aa	0aa	Aff1	ENSMUSG00000029313.19	ENSMUST00000031256.6	chr5	20	+																COSMIC-H1071449		COSMIC	44209047.0	False	False	False	False	False	0
AFF1	ENSG00000172493.16	ENST00000395146.4	chr4	20	+	True	88026471	88026471	C	T	ENST00000395146.4:c.1284-309C>T		Non_Coding,I	I_7	SNP	False	4	Class 4: Mutated sequences are not identical.	0aa	0aa	Aff1	ENSMUSG00000029313.19	ENSMUST00000031256.6	chr5	20	+																COSMIC-H1071462		COSMIC	44209091.0	False	False	False	False	False	0
AFF1	ENSG00000172493.16	ENST00000395146.4	chr4	20	+	True	88045896	88045896	C	A	ENST00000395146.4:c.2467-293C>A		Non_Coding,I	I_11	SNP	False	4	Class 4: Mutated sequences are not identical.	0aa	0aa	Aff1	ENSMUSG00000029313.19	ENSMUST00000031256.6	chr5	20	+																COSMIC-H1071493		COSMIC	44209406.0	False	False	False	False	False	0
AFF1	ENSG00000172493.16	ENST00000395146.4	chr4	20	+	True	88035575	88035575	C	T	ENST00000395146.4:c.1590C>T	S530delinsS	Silent	E_11	SNP	False	4	Class 4: Mutated sequences are not identical.	0aa	0aa	Aff1	ENSMUSG00000029313.19	ENSMUST00000031256.6	chr5	20	+																COSMIC-H1071542		COSMIC	44206653.0	False	False	False	False	False	0
AFF1	ENSG00000172493.16	ENST00000395146.4	chr4	20	+	True	88047466	88047466	C	T	ENST00000395146.4:c.2789C>T	S930F	Missense	E_13	SNP	False	4	Class 4: Mutated sequences are not identical.	0aa	0aa	Aff1	ENSMUSG00000029313.19	ENSMUST00000031256.6	chr5	20	+																COSMIC-H1071543		COSMIC	44206655.0	False	False	False	False	False	0
AFF1	ENSG00000172493.16	ENST00000395146.4	chr4	20	+	True	87967961	87967961	A	C	ENST00000395146.4:c.274A>C	N92H	Missense	E_3	SNP	False	4	Class 4: Mutated sequences are not identical.	0aa	0aa	Aff1	ENSMUSG00000029313.19	ENSMUST00000031256.6	chr5	20	+																COSMIC-H1071547		COSMIC	44206667.0	False	False	False	False	False	0
AFF1	ENSG00000172493.16	ENST00000395146.4	chr4	20	+	True	88035587	88035587	G	A	ENST00000395146.4:c.1602G>A	A534delinsA	Silent	E_11	SNP	False	4	Class 4: Mutated sequences are not identical.	0aa	0aa	Aff1	ENSMUSG00000029313.19	ENSMUST00000031256.6	chr5	20	+																COSMIC-H1071559		COSMIC	44206822.0	False	False	False	False	False	0
AFF1	ENSG00000172493.16	ENST00000395146.4	chr4	20	+	True	88054779	88054779	G	A	ENST00000395146.4:c.3312-844G>A		Non_Coding,I	I_18	SNP	False	4	Class 4: Mutated sequences are not identical.	0aa	0aa	Aff1	ENSMUSG00000029313.19	ENSMUST00000031256.6	chr5	20	+																COSMIC-H1071573		COSMIC	44206873.0	False	False	False	False	False	0
AFF1	ENSG00000172493.16	ENST00000395146.4	chr4	20	+	True	87968157	87968157	G	T	ENST00000395146.4:c.470G>T	S157I	Missense	E_3	SNP	False	4	Class 4: Mutated sequences are not identical.	0aa	0aa	Aff1	ENSMUSG00000029313.19	ENSMUST00000031256.6	chr5	20	+																COSMIC-H1071576		COSMIC	44206882.0	False	False	False	False	False	0
AFF1	ENSG00000172493.16	ENST00000395146.4	chr4	20	+	True	88049007	88049007	C	T	ENST00000395146.4:c.2964+152C>T		Non_Coding,I	I_15	SNP	False	4	Class 4: Mutated sequences are not identical.	0aa	0aa	Aff1	ENSMUSG00000029313.19	ENSMUST00000031256.6	chr5	20	+																COSMIC-H1071578		COSMIC	44206889.0	False	False	False	False	False	0
AFF1	ENSG00000172493.16	ENST00000395146.4	chr4	20	+	True	88048316	88048316	C	T	ENST00000395146.4:c.2903+47C>T		Non_Coding,I	I_14	SNP	False	4	Class 4: Mutated sequences are not identical.	0aa	0aa	Aff1	ENSMUSG00000029313.19	ENSMUST00000031256.6	chr5	20	+																COSMIC-H1071582		COSMIC	44207003.0	False	False	False	False	False	0
AFF1	ENSG00000172493.16	ENST00000395146.4	chr4	20	+	True	88048913	88048913	T	G	ENST00000395146.4:c.2964+58T>G		Non_Coding,I	I_15	SNP	False	4	Class 4: Mutated sequences are not identical.	0aa	0aa	Aff1	ENSMUSG00000029313.19	ENSMUST00000031256.6	chr5	20	+																COSMIC-H1071610		COSMIC	44207222.0	False	False	False	False	False	0
AFF1	ENSG00000172493.16	ENST00000395146.4	chr4	20	+	True	88009843	88009843	A	C	ENST00000395146.4:c.1105-1293A>C		Non_Coding,I	I_4	SNP	False	4	Class 4: Mutated sequences are not identical.	0aa	0aa	Aff1	ENSMUSG00000029313.19	ENSMUST00000031256.6	chr5	20	+																COSMIC-H1071612		COSMIC	44207227.0	False	False	False	False	False	0
AFF1	ENSG00000172493.16	ENST00000395146.4	chr4	20	+	True	88036378	88036378	C	T	ENST00000395146.4:c.2393C>T	P798L	Missense	E_11	SNP	False	4	Class 4: Mutated sequences are not identical.	0aa	0aa	Aff1	ENSMUSG00000029313.19	ENSMUST00000031256.6	chr5	20	+																COSMIC-H1071617		COSMIC	44207455.0	False	False	False	False	False	0
AFF1	ENSG00000172493.16	ENST00000395146.4	chr4	20	+	True	88052989	88052989	C	T	ENST00000395146.4:c.3146C>T	T1049I	Missense	E_17	SNP	False	4	Class 4: Mutated sequences are not identical.	0aa	0aa	Aff1	ENSMUSG00000029313.19	ENSMUST00000031256.6	chr5	20	+																COSMIC-H1071620		COSMIC	44207469.0	False	False	False	False	False	0
AFF1	ENSG00000172493.16	ENST00000395146.4	chr4	20	+	True	88035632	88035632	A	G	ENST00000395146.4:c.1647A>G	P549delinsP	Silent	E_11	SNP	False	4	Class 4: Mutated sequences are not identical.	0aa	0aa	Aff1	ENSMUSG00000029313.19	ENSMUST00000031256.6	chr5	20	+																COSMIC-H1071621		COSMIC	44207473.0	False	False	False	False	False	0
AFF1	ENSG00000172493.16	ENST00000395146.4	chr4	20	+	True	88048564	88048564	C	T	ENST00000395146.4:c.2904-231C>T		Non_Coding,I	I_14	SNP	False	4	Class 4: Mutated sequences are not identical.	0aa	0aa	Aff1	ENSMUSG00000029313.19	ENSMUST00000031256.6	chr5	20	+																COSMIC-H1071702		COSMIC	44214058.0	False	False	False	False	False	0
AFF1	ENSG00000172493.16	ENST00000395146.4	chr4	20	+	True	88050360	88050360	C	T	ENST00000395146.4:c.2964+1505C>T		Non_Coding,I	I_15	SNP	False	4	Class 4: Mutated sequences are not identical.	0aa	0aa	Aff1	ENSMUSG00000029313.19	ENSMUST00000031256.6	chr5	20	+																COSMIC-H1071711		COSMIC	44214078.0	False	False	False	False	False	0
AFF1	ENSG00000172493.16	ENST00000395146.4	chr4	20	+	True	88047298	88047298	C	T	ENST00000395146.4:c.2621C>T	P874L	Missense	E_13	SNP	False	4	Class 4: Mutated sequences are not identical.	0aa	0aa	Aff1	ENSMUSG00000029313.19	ENSMUST00000031256.6	chr5	20	+																COSMIC-H1071719		COSMIC	44214099.0	False	False	False	False	False	0
AFF1	ENSG00000172493.16	ENST00000395146.4	chr4	20	+	True	88013162	88013162	G	A	ENST00000395146.4:c.1228+181G>A		Non_Coding,I	I_6	SNP	False	4	Class 4: Mutated sequences are not identical.	0aa	0aa	Aff1	ENSMUSG00000029313.19	ENSMUST00000031256.6	chr5	20	+																COSMIC-H1071725		COSMIC	44210196.0	False	False	False	False	False	0
AFF1	ENSG00000172493.16	ENST00000395146.4	chr4	20	+	True	88047294	88047294	C	A	ENST00000395146.4:c.2617C>A	P873T	Missense	E_13	SNP	False	4	Class 4: Mutated sequences are not identical.	0aa	0aa	Aff1	ENSMUSG00000029313.19	ENSMUST00000031256.6	chr5	20	+																COSMIC-H1071728		COSMIC	44214223.0	False	False	False	False	False	0
AFF1	ENSG00000172493.16	ENST00000395146.4	chr4	20	+	True	88035966	88035966	G	A	ENST00000395146.4:c.1981G>A	A661T	Missense	E_11	SNP	False	4	Class 4: Mutated sequences are not identical.	0aa	0aa	Aff1	ENSMUSG00000029313.19	ENSMUST00000031256.6	chr5	20	+																COSMIC-H1071834		COSMIC	44207292.0	False	False	False	False	False	0
AFF1	ENSG00000172493.16	ENST00000395146.4	chr4	20	+	True	88047787	88047787	C	G	ENST00000395146.4:c.2812-391C>G		Non_Coding,I	I_13	SNP	False	4	Class 4: Mutated sequences are not identical.	0aa	0aa	Aff1	ENSMUSG00000029313.19	ENSMUST00000031256.6	chr5	20	+																COSMIC-H1071839		COSMIC	44207547.0	False	False	False	False	False	0
AFF1	ENSG00000172493.16	ENST00000395146.4	chr4	20	+	True	88036084	88036084	T	C	ENST00000395146.4:c.2099T>C	V700A	Missense	E_11	SNP	False	4	Class 4: Mutated sequences are not identical.	0aa	0aa	Aff1	ENSMUSG00000029313.19	ENSMUST00000031256.6	chr5	20	+																COSMIC-H1071860		COSMIC	44207724.0	False	False	False	False	False	0
AFF1	ENSG00000172493.16	ENST00000395146.4	chr4	20	+	True	88049439	88049439	A	C	ENST00000395146.4:c.2964+584A>C		Non_Coding,I	I_15	SNP	False	4	Class 4: Mutated sequences are not identical.	0aa	0aa	Aff1	ENSMUSG00000029313.19	ENSMUST00000031256.6	chr5	20	+																COSMIC-H1071869		COSMIC	44207758.0	False	False	False	False	False	0
AFF1	ENSG00000172493.16	ENST00000395146.4	chr4	20	+	True	88052948	88052948	C	A	ENST00000395146.4:c.3105C>A	F1035L	Missense	E_17	SNP	False	4	Class 4: Mutated sequences are not identical.	0aa	0aa	Aff1	ENSMUSG00000029313.19	ENSMUST00000031256.6	chr5	20	+																COSMIC-H1071870		COSMIC	44207762.0	False	False	False	False	False	0
AFF1	ENSG00000172493.16	ENST00000395146.4	chr4	20	+	True	88017701	88017701	T	A	ENST00000395146.4:c.1283+1580T>A		Non_Coding,I	I_7	SNP	False	4	Class 4: Mutated sequences are not identical.	0aa	0aa	Aff1	ENSMUSG00000029313.19	ENSMUST00000031256.6	chr5	20	+																COSMIC-H1071873		COSMIC	44207770.0	False	False	False	False	False	0
AFF1	ENSG00000172493.16	ENST00000395146.4	chr4	20	+	True	88052319	88052319	C	G	ENST00000395146.4:c.3049C>G	Q1017E	Missense	E_16	SNP	False	4	Class 4: Mutated sequences are not identical.	0aa	0aa	Aff1	ENSMUSG00000029313.19	ENSMUST00000031256.6	chr5	20	+																COSMIC-H1071884		COSMIC	44207909.0	False	False	False	False	False	0
AFF1	ENSG00000172493.16	ENST00000395146.4	chr4	20	+	True	88048328	88048328	A	C	ENST00000395146.4:c.2903+59A>C		Non_Coding,I	I_14	SNP	False	4	Class 4: Mutated sequences are not identical.	0aa	0aa	Aff1	ENSMUSG00000029313.19	ENSMUST00000031256.6	chr5	20	+																COSMIC-H1071891		COSMIC	44207902.0	False	False	False	False	False	0
AFF1	ENSG00000172493.16	ENST00000395146.4	chr4	20	+	True	87968052	87968052	C	G	ENST00000395146.4:c.365C>G	S122C	Missense	E_3	SNP	False	4	Class 4: Mutated sequences are not identical.	0aa	0aa	Aff1	ENSMUSG00000029313.19	ENSMUST00000031256.6	chr5	20	+																COSMIC-H1071900		COSMIC	44211186.0	False	False	False	False	False	0
AFF1	ENSG00000172493.16	ENST00000395146.4	chr4	20	+	True	88053553	88053553	A	G	ENST00000395146.4:c.3304A>G	I1102V	Missense	E_18	SNP	False	4	Class 4: Mutated sequences are not identical.	0aa	0aa	Aff1	ENSMUSG00000029313.19	ENSMUST00000031256.6	chr5	20	+																COSMIC-H1071912		COSMIC	44211325.0	False	False	False	False	False	0
AFF1	ENSG00000172493.16	ENST00000395146.4	chr4	20	+	True	87968426	87968426	T	C	ENST00000395146.4:c.739T>C	Y247H	Missense	E_3	SNP	False	4	Class 4: Mutated sequences are not identical.	0aa	0aa	Aff1	ENSMUSG00000029313.19	ENSMUST00000031256.6	chr5	20	+																COSMIC-H1071913		COSMIC	44209714.0	False	False	False	False	False	0
AFF1	ENSG00000172493.16	ENST00000395146.4	chr4	20	+	True	88035742	88035742	A	C	ENST00000395146.4:c.1757A>C	H586P	Missense	E_11	SNP	False	4	Class 4: Mutated sequences are not identical.	0aa	0aa	Aff1	ENSMUSG00000029313.19	ENSMUST00000031256.6	chr5	20	+																COSMIC-H1071914		COSMIC	44208239.0	False	False	False	False	False	0
AFF1	ENSG00000172493.16	ENST00000395146.4	chr4	20	+	True	88016103	88016103	C	T	ENST00000395146.4:c.1265C>T	S422F	Missense	E_7	SNP	False	4	Class 4: Mutated sequences are not identical.	0aa	0aa	Aff1	ENSMUSG00000029313.19	ENSMUST00000031256.6	chr5	20	+																COSMIC-H1071920		COSMIC	44211344.0	False	False	False	False	False	0
AFF1	ENSG00000172493.16	ENST00000395146.4	chr4	20	+	True	88056232	88056232	G	A	ENST00000395146.4:c.3536-500G>A		Non_Coding,I	I_19	SNP	False	4	Class 4: Mutated sequences are not identical.	0aa	0aa	Aff1	ENSMUSG00000029313.19	ENSMUST00000031256.6	chr5	20	+																COSMIC-H1071928		COSMIC	44211367.0	False	False	False	False	False	0
AFF1	ENSG00000172493.16	ENST00000395146.4	chr4	20	+	True	87869758	87869758	A	T	ENST00000395146.4:c.38+35A>T		Non_Coding,I	I_1	SNP	False	4	Class 4: Mutated sequences are not identical.	0aa	0aa	Aff1	ENSMUSG00000029313.19	ENSMUST00000031256.6	chr5	20	+																COSMIC-H1071937		COSMIC	44218297.0	False	False	False	False	False	0
AFF1	ENSG00000172493.16	ENST00000395146.4	chr4	20	+	True	88036065	88036065	G	A	ENST00000395146.4:c.2080G>A	E694K	Missense	E_11	SNP	False	4	Class 4: Mutated sequences are not identical.	0aa	0aa	Aff1	ENSMUSG00000029313.19	ENSMUST00000031256.6	chr5	20	+																COSMIC-H1071939		COSMIC	44218404.0	False	False	False	False	False	0
AFF1	ENSG00000172493.16	ENST00000395146.4	chr4	20	+	True	88028629	88028629	G	A	ENST00000395146.4:c.1377-682G>A		Non_Coding,I	I_9	SNP	False	4	Class 4: Mutated sequences are not identical.	0aa	0aa	Aff1	ENSMUSG00000029313.19	ENSMUST00000031256.6	chr5	20	+																COSMIC-H1071940		COSMIC	44218407.0	False	False	False	False	False	0
AFF1	ENSG00000172493.16	ENST00000395146.4	chr4	20	+	True	88035661	88035661	C	T	ENST00000395146.4:c.1676C>T	T559M	Missense	E_11	SNP	False	4	Class 4: Mutated sequences are not identical.	0aa	0aa	Aff1	ENSMUSG00000029313.19	ENSMUST00000031256.6	chr5	20	+																COSMIC-H1071941		COSMIC	44218410.0	False	False	False	False	False	0
AFF1	ENSG00000172493.16	ENST00000395146.4	chr4	20	+	True	87968012	87968012	A	G	ENST00000395146.4:c.325A>G	I109V	Missense	E_3	SNP	False	4	Class 4: Mutated sequences are not identical.	0aa	0aa	Aff1	ENSMUSG00000029313.19	ENSMUST00000031256.6	chr5	20	+																COSMIC-H1071950		COSMIC	44218469.0	False	False	False	False	False	0
AFF1	ENSG00000172493.16	ENST00000395146.4	chr4	20	+	True	88052966	88052966	C	T	ENST00000395146.4:c.3123C>T	S1041delinsS	Silent	E_17	SNP	False	4	Class 4: Mutated sequences are not identical.	0aa	0aa	Aff1	ENSMUSG00000029313.19	ENSMUST00000031256.6	chr5	20	+																COSMIC-H1071954		COSMIC	44218479.0	False	False	False	False	False	0
AFF1	ENSG00000172493.16	ENST00000395146.4	chr4	20	+	True	87968167	87968167	A	C	ENST00000395146.4:c.480A>C	P160delinsP	Silent	E_3	SNP	False	4	Class 4: Mutated sequences are not identical.	0aa	0aa	Aff1	ENSMUSG00000029313.19	ENSMUST00000031256.6	chr5	20	+																COSMIC-H1071977		COSMIC	44214248.0	False	False	False	False	False	0
AFF1	ENSG00000172493.16	ENST00000395146.4	chr4	20	+	True	88036128	88036128	G	C	ENST00000395146.4:c.2143G>C	E715Q	Missense	E_11	SNP	False	4	Class 4: Mutated sequences are not identical.	0aa	0aa	Aff1	ENSMUSG00000029313.19	ENSMUST00000031256.6	chr5	20	+																COSMIC-H1071983		COSMIC	44214262.0	False	False	False	False	False	0
AFF1	ENSG00000172493.16	ENST00000395146.4	chr4	20	+	True	87968642	87968642	C	T	ENST00000395146.4:c.955C>T	P319S	Missense	E_3	SNP	False	4	Class 4: Mutated sequences are not identical.	0aa	0aa	Aff1	ENSMUSG00000029313.19	ENSMUST00000031256.6	chr5	20	+																COSMIC-H1071995		COSMIC	44214401.0	False	False	False	False	False	0
AFF1	ENSG00000172493.16	ENST00000395146.4	chr4	20	+	True	88048076	88048076	T	G	ENST00000395146.4:c.2812-102T>G		Non_Coding,I	I_13	SNP	False	4	Class 4: Mutated sequences are not identical.	0aa	0aa	Aff1	ENSMUSG00000029313.19	ENSMUST00000031256.6	chr5	20	+																COSMIC-H1072023		COSMIC	44214465.0	False	False	False	False	False	0
AFF1	ENSG00000172493.16	ENST00000395146.4	chr4	20	+	True	87968195	87968195	C	T	ENST00000395146.4:c.508C>T	R170C	Missense	E_3	SNP	False	4	Class 4: Mutated sequences are not identical.	0aa	0aa	Aff1	ENSMUSG00000029313.19	ENSMUST00000031256.6	chr5	20	+																COSMIC-H1072055		COSMIC	44211618.0	False	False	False	False	False	0
AFF1	ENSG00000172493.16	ENST00000395146.4	chr4	20	+	True	87968015	87968015	C	T	ENST00000395146.4:c.328C>T	P110S	Missense	E_3	SNP	False	4	Class 4: Mutated sequences are not identical.	0aa	0aa	Aff1	ENSMUSG00000029313.19	ENSMUST00000031256.6	chr5	20	+																COSMIC-H1072072		COSMIC	44211662.0	False	False	False	False	False	0
AFF1	ENSG00000172493.16	ENST00000395146.4	chr4	20	+	True	88046072	88046072	G	A	ENST00000395146.4:c.2467-117G>A		Non_Coding,I	I_11	SNP	False	4	Class 4: Mutated sequences are not identical.	0aa	0aa	Aff1	ENSMUSG00000029313.19	ENSMUST00000031256.6	chr5	20	+																COSMIC-H1072074		COSMIC	44211671.0	False	False	False	False	False	0
AFF1	ENSG00000172493.16	ENST00000395146.4	chr4	20	+	True	87967424	87967424	G	T	ENST00000395146.4:c.145G>T	G49*	Nonsense	E_2	SNP	False	4	Class 4: Mutated sequences are not identical.	0aa	0aa	Aff1	ENSMUSG00000029313.19	ENSMUST00000031256.6	chr5	20	+																COSMIC-H1072075		COSMIC	44211673.0	False	False	False	False	False	0
AFF1	ENSG00000172493.16	ENST00000395146.4	chr4	20	+	True	87871413	87871413	C	T	ENST00000395146.4:c.38+1690C>T		Non_Coding,I	I_1	SNP	False	4	Class 4: Mutated sequences are not identical.	0aa	0aa	Aff1	ENSMUSG00000029313.19	ENSMUST00000031256.6	chr5	20	+																COSMIC-H1072077		COSMIC	44211678.0	False	False	False	False	False	0
AFF1	ENSG00000172493.16	ENST00000395146.4	chr4	20	+	True	87968102	87968102	A	G	ENST00000395146.4:c.415A>G	N139D	Missense	E_3	SNP	False	4	Class 4: Mutated sequences are not identical.	0aa	0aa	Aff1	ENSMUSG00000029313.19	ENSMUST00000031256.6	chr5	20	+																COSMIC-H1072081		COSMIC	44211689.0	False	False	False	False	False	0
AFF1	ENSG00000172493.16	ENST00000395146.4	chr4	20	+	True	88027593	88027593	A	G	ENST00000395146.4:c.1376+596A>G		Non_Coding,I	I_9	SNP	False	4	Class 4: Mutated sequences are not identical.	0aa	0aa	Aff1	ENSMUSG00000029313.19	ENSMUST00000031256.6	chr5	20	+																COSMIC-H1072083		COSMIC	44211694.0	False	False	False	False	False	0
AFF1	ENSG00000172493.16	ENST00000395146.4	chr4	20	+	True	87968372	87968372	C	G	ENST00000395146.4:c.685C>G	P229A	Missense	E_3	SNP	False	4	Class 4: Mutated sequences are not identical.	0aa	0aa	Aff1	ENSMUSG00000029313.19	ENSMUST00000031256.6	chr5	20	+																COSMIC-H1072111		COSMIC	44212937.0	False	False	False	False	False	0
AFF1	ENSG00000172493.16	ENST00000395146.4	chr4	20	+	True	88047383	88047383	C	T	ENST00000395146.4:c.2706C>T	D902delinsD	Silent	E_13	SNP	False	4	Class 4: Mutated sequences are not identical.	0aa	0aa	Aff1	ENSMUSG00000029313.19	ENSMUST00000031256.6	chr5	20	+																COSMIC-H1072116		COSMIC	44212953.0	False	False	False	False	False	0
AFF1	ENSG00000172493.16	ENST00000395146.4	chr4	20	+	True	88017228	88017228	A	G	ENST00000395146.4:c.1283+1107A>G		Non_Coding,I	I_7	SNP	False	4	Class 4: Mutated sequences are not identical.	0aa	0aa	Aff1	ENSMUSG00000029313.19	ENSMUST00000031256.6	chr5	20	+																COSMIC-H1072121		COSMIC	44212961.0	False	False	False	False	False	0
AFF1	ENSG00000172493.16	ENST00000395146.4	chr4	20	+	True	88047467	88047467	C	T	ENST00000395146.4:c.2790C>T	S930delinsS	Silent	E_13	SNP	False	4	Class 4: Mutated sequences are not identical.	0aa	0aa	Aff1	ENSMUSG00000029313.19	ENSMUST00000031256.6	chr5	20	+																COSMIC-H1072126		COSMIC	44212981.0	False	False	False	False	False	0
AFF1	ENSG00000172493.16	ENST00000395146.4	chr4	20	+	True	88017172	88017172	A	T	ENST00000395146.4:c.1283+1051A>T		Non_Coding,I	I_7	SNP	False	4	Class 4: Mutated sequences are not identical.	0aa	0aa	Aff1	ENSMUSG00000029313.19	ENSMUST00000031256.6	chr5	20	+																COSMIC-H1072135		COSMIC	44218503.0	False	False	False	False	False	0
AFF1	ENSG00000172493.16	ENST00000395146.4	chr4	20	+	True	87869710	87869710	A	G	ENST00000395146.4:c.25A>G	S9G	Missense	E_1	SNP	False	4	Class 4: Mutated sequences are not identical.	0aa	0aa	Aff1	ENSMUSG00000029313.19	ENSMUST00000031256.6	chr5	20	+																COSMIC-H1072140		COSMIC	44218529.0	False	False	False	False	False	0
AFF1	ENSG00000172493.16	ENST00000395146.4	chr4	20	+	True	88009535	88009535	C	T	ENST00000395146.4:c.1105-1601C>T		Non_Coding,I	I_4	SNP	False	4	Class 4: Mutated sequences are not identical.	0aa	0aa	Aff1	ENSMUSG00000029313.19	ENSMUST00000031256.6	chr5	20	+																COSMIC-H1072148		COSMIC	44218557.0	False	False	False	False	False	0
AFF1	ENSG00000172493.16	ENST00000395146.4	chr4	20	+	True	88050128	88050128	G	C	ENST00000395146.4:c.2964+1273G>C		Non_Coding,I	I_15	SNP	False	4	Class 4: Mutated sequences are not identical.	0aa	0aa	Aff1	ENSMUSG00000029313.19	ENSMUST00000031256.6	chr5	20	+																COSMIC-H1072154		COSMIC	44218583.0	False	False	False	False	False	0
AFF1	ENSG00000172493.16	ENST00000395146.4	chr4	20	+	True	88052319	88052319	C	T	ENST00000395146.4:c.3049C>T	Q1017*	Nonsense	E_16	SNP	False	4	Class 4: Mutated sequences are not identical.	0aa	0aa	Aff1	ENSMUSG00000029313.19	ENSMUST00000031256.6	chr5	20	+																COSMIC-H1072163		COSMIC	44213411.0	False	False	False	False	False	0
AFF1	ENSG00000172493.16	ENST00000395146.4	chr4	20	+	True	88052131	88052131	A	T	ENST00000395146.4:c.2965-104A>T		Non_Coding,I	I_15	SNP	False	4	Class 4: Mutated sequences are not identical.	0aa	0aa	Aff1	ENSMUSG00000029313.19	ENSMUST00000031256.6	chr5	20	+																COSMIC-H1072165		COSMIC	44208526.0	False	False	False	False	False	0
AFF1	ENSG00000172493.16	ENST00000395146.4	chr4	20	+	True	88029382	88029382	A	C	ENST00000395146.4:c.1448A>C	D483A	Missense	E_10	SNP	False	4	Class 4: Mutated sequences are not identical.	0aa	0aa	Aff1	ENSMUSG00000029313.19	ENSMUST00000031256.6	chr5	20	+																COSMIC-H1072168		COSMIC	44208537.0	False	False	False	False	False	0
AFF1	ENSG00000172493.16	ENST00000395146.4	chr4	20	+	True	87968173	87968173	C	A	ENST00000395146.4:c.486C>A	D162E	Missense	E_3	SNP	False	4	Class 4: Mutated sequences are not identical.	0aa	0aa	Aff1	ENSMUSG00000029313.19	ENSMUST00000031256.6	chr5	20	+																COSMIC-H1072175		COSMIC	44208559.0	False	False	False	False	False	0
AFF1	ENSG00000172493.16	ENST00000395146.4	chr4	20	+	True	88053481	88053481	A	G	ENST00000395146.4:c.3232A>G	I1078V	Missense	E_18	SNP	False	4	Class 4: Mutated sequences are not identical.	0aa	0aa	Aff1	ENSMUSG00000029313.19	ENSMUST00000031256.6	chr5	20	+																COSMIC-H1072177		COSMIC	44208570.0	False	False	False	False	False	0
AFF1	ENSG00000172493.16	ENST00000395146.4	chr4	20	+	True	87967994	87967994	C	T	ENST00000395146.4:c.307C>T	P103S	Missense	E_3	SNP	False	4	Class 4: Mutated sequences are not identical.	0aa	0aa	Aff1	ENSMUSG00000029313.19	ENSMUST00000031256.6	chr5	20	+																COSMIC-H1072188		COSMIC	44208712.0	False	False	False	False	False	0
AFF1	ENSG00000172493.16	ENST00000395146.4	chr4	20	+	True	87967995	87967995	C	T	ENST00000395146.4:c.308C>T	P103L	Missense	E_3	SNP	False	4	Class 4: Mutated sequences are not identical.	0aa	0aa	Aff1	ENSMUSG00000029313.19	ENSMUST00000031256.6	chr5	20	+																COSMIC-H1072189		COSMIC	44208715.0	False	False	False	False	False	0
AFF1	ENSG00000172493.16	ENST00000395146.4	chr4	20	+	True	87968541	87968541	C	T	ENST00000395146.4:c.854C>T	S285F	Missense	E_3	SNP	False	4	Class 4: Mutated sequences are not identical.	0aa	0aa	Aff1	ENSMUSG00000029313.19	ENSMUST00000031256.6	chr5	20	+																COSMIC-H1072205		COSMIC	44208771.0	False	False	False	False	False	0
AFF1	ENSG00000172493.16	ENST00000395146.4	chr4	20	+	True	87968542	87968542	C	T	ENST00000395146.4:c.855C>T	S285delinsS	Silent	E_3	SNP	False	4	Class 4: Mutated sequences are not identical.	0aa	0aa	Aff1	ENSMUSG00000029313.19	ENSMUST00000031256.6	chr5	20	+																COSMIC-H1072206		COSMIC	44208775.0	False	False	False	False	False	0
AFF1	ENSG00000172493.16	ENST00000395146.4	chr4	20	+	True	88036412	88036412	G	C	ENST00000395146.4:c.2427G>C	R809S	Missense	E_11	SNP	False	4	Class 4: Mutated sequences are not identical.	0aa	0aa	Aff1	ENSMUSG00000029313.19	ENSMUST00000031256.6	chr5	20	+																COSMIC-H1072228		COSMIC	44208840.0	False	False	False	False	False	0
AFF1	ENSG00000172493.16	ENST00000395146.4	chr4	20	+	True	88052242	88052242	G	T	ENST00000395146.4:c.2972G>T	R991M	Missense	E_16	SNP	False	4	Class 4: Mutated sequences are not identical.	0aa	0aa	Aff1	ENSMUSG00000029313.19	ENSMUST00000031256.6	chr5	20	+																COSMIC-H1072230		COSMIC	44208847.0	False	False	False	False	False	0
AFF1	ENSG00000172493.16	ENST00000395146.4	chr4	20	+	True	88016339	88016339	C	A	ENST00000395146.4:c.1283+218C>A		Non_Coding,I	I_7	SNP	False	4	Class 4: Mutated sequences are not identical.	0aa	0aa	Aff1	ENSMUSG00000029313.19	ENSMUST00000031256.6	chr5	20	+																COSMIC-H1072359		COSMIC	44212995.0	False	False	False	False	False	0
AFF1	ENSG00000172493.16	ENST00000395146.4	chr4	20	+	True	87968467	87968467	C	T	ENST00000395146.4:c.780C>T	V260delinsV	Silent	E_3	SNP	False	4	Class 4: Mutated sequences are not identical.	0aa	0aa	Aff1	ENSMUSG00000029313.19	ENSMUST00000031256.6	chr5	20	+																COSMIC-H1072362		COSMIC	44213201.0	False	False	False	False	False	0
AFF1	ENSG00000172493.16	ENST00000395146.4	chr4	20	+	True	87968274	87968274	T	C	ENST00000395146.4:c.587T>C	V196A	Missense	E_3	SNP	False	4	Class 4: Mutated sequences are not identical.	0aa	0aa	Aff1	ENSMUSG00000029313.19	ENSMUST00000031256.6	chr5	20	+																COSMIC-H1072382		COSMIC	44213255.0	False	False	False	False	False	0
AFF1	ENSG00000172493.16	ENST00000395146.4	chr4	20	+	True	88047299	88047299	G	A	ENST00000395146.4:c.2622G>A	P874delinsP	Silent	E_13	SNP	False	4	Class 4: Mutated sequences are not identical.	0aa	0aa	Aff1	ENSMUSG00000029313.19	ENSMUST00000031256.6	chr5	20	+																COSMIC-H1072388		COSMIC	44216213.0	False	False	False	False	False	0
AFF1	ENSG00000172493.16	ENST00000395146.4	chr4	20	+	True	87968432	87968432	C	T	ENST00000395146.4:c.745C>T	P249S	Missense	E_3	SNP	False	4	Class 4: Mutated sequences are not identical.	0aa	0aa	Aff1	ENSMUSG00000029313.19	ENSMUST00000031256.6	chr5	20	+																COSMIC-H1072395		COSMIC	44216259.0	False	False	False	False	False	0
AFF1	ENSG00000172493.16	ENST00000395146.4	chr4	20	+	True	88046253	88046253	C	T	ENST00000395146.4:c.2531C>T	S844L	Missense	E_12	SNP	False	4	Class 4: Mutated sequences are not identical.	0aa	0aa	Aff1	ENSMUSG00000029313.19	ENSMUST00000031256.6	chr5	20	+																COSMIC-H1072396		COSMIC	44216262.0	False	False	False	False	False	0
AFF1	ENSG00000172493.16	ENST00000395146.4	chr4	20	+	True	88016103	88016103	C	G	ENST00000395146.4:c.1265C>G	S422C	Missense	E_7	SNP	False	4	Class 4: Mutated sequences are not identical.	0aa	0aa	Aff1	ENSMUSG00000029313.19	ENSMUST00000031256.6	chr5	20	+																COSMIC-H1072402		COSMIC	44213668.0	False	False	False	False	False	0
AFF1	ENSG00000172493.16	ENST00000395146.4	chr4	20	+	True	88046210	88046210	G	A	ENST00000395146.4:c.2488G>A	D830N	Missense	E_12	SNP	False	4	Class 4: Mutated sequences are not identical.	0aa	0aa	Aff1	ENSMUSG00000029313.19	ENSMUST00000031256.6	chr5	20	+																COSMIC-H1072409		COSMIC	44208584.0	False	False	False	False	False	0
AFF1	ENSG00000172493.16	ENST00000395146.4	chr4	20	+	True	87968297	87968297	G	A	ENST00000395146.4:c.610G>A	E204K	Missense	E_3	SNP	False	4	Class 4: Mutated sequences are not identical.	0aa	0aa	Aff1	ENSMUSG00000029313.19	ENSMUST00000031256.6	chr5	20	+																COSMIC-H1072439		COSMIC	44216468.0	False	False	False	False	False	0
AFF1	ENSG00000172493.16	ENST00000395146.4	chr4	20	+	True	88056766	88056766	C	A	ENST00000395146.4:c.3570C>A	T1190delinsT	Silent	E_20	SNP	False	4	Class 4: Mutated sequences are not identical.	0aa	0aa	Aff1	ENSMUSG00000029313.19	ENSMUST00000031256.6	chr5	20	+																COSMIC-H1072485		COSMIC	44213633.0	False	False	False	False	False	0
AFF1	ENSG00000172493.16	ENST00000395146.4	chr4	20	+	True	88005757	88005757	A	T	ENST00000395146.4:c.1104+441A>T		Non_Coding,I	I_4	SNP	False	4	Class 4: Mutated sequences are not identical.	0aa	0aa	Aff1	ENSMUSG00000029313.19	ENSMUST00000031256.6	chr5	20	+																COSMIC-H1072579		COSMIC	44207241.0	False	False	False	False	False	0
AFF1	ENSG00000172493.16	ENST00000395146.4	chr4	20	+	True	88052964	88052964	T	A	ENST00000395146.4:c.3121T>A	S1041T	Missense	E_17	SNP	False	4	Class 4: Mutated sequences are not identical.	0aa	0aa	Aff1	ENSMUSG00000029313.19	ENSMUST00000031256.6	chr5	20	+																COSMIC-H1072592		COSMIC	44207295.0	False	False	False	False	False	0
AFF1	ENSG00000172493.16	ENST00000395146.4	chr4	20	+	True	88047256	88047256	C	T	ENST00000395146.4:c.2579C>T	S860F	Missense	E_13	SNP	False	4	Class 4: Mutated sequences are not identical.	0aa	0aa	Aff1	ENSMUSG00000029313.19	ENSMUST00000031256.6	chr5	20	+																COSMIC-H1072598		COSMIC	44207421.0	False	False	False	False	False	0
AFF1	ENSG00000172493.16	ENST00000395146.4	chr4	20	+	True	88035717	88035717	C	T	ENST00000395146.4:c.1732C>T	P578S	Missense	E_11	SNP	False	4	Class 4: Mutated sequences are not identical.	0aa	0aa	Aff1	ENSMUSG00000029313.19	ENSMUST00000031256.6	chr5	20	+																COSMIC-H1072604		COSMIC	44210122.0	False	False	False	False	False	0
AFF1	ENSG00000172493.16	ENST00000395146.4	chr4	20	+	True	88048269	88048269	A	T	ENST00000395146.4:c.2903A>T	K968I	Missense	E_14	SNP	False	4	Class 4: Mutated sequences are not identical.	0aa	0aa	Aff1	ENSMUSG00000029313.19	ENSMUST00000031256.6	chr5	20	+																COSMIC-H1072611		COSMIC	44210812.0	False	False	False	False	False	0
AFF1	ENSG00000172493.16	ENST00000395146.4	chr4	20	+	True	88048838	88048838	C	T	ENST00000395146.4:c.2947C>T	Q983*	Nonsense	E_15	SNP	False	4	Class 4: Mutated sequences are not identical.	0aa	0aa	Aff1	ENSMUSG00000029313.19	ENSMUST00000031256.6	chr5	20	+																COSMIC-H1072612		COSMIC	44210815.0	False	False	False	False	False	0
AFF1	ENSG00000172493.16	ENST00000395146.4	chr4	20	+	True	88035912	88035912	G	A	ENST00000395146.4:c.1927G>A	D643N	Missense	E_11	SNP	False	4	Class 4: Mutated sequences are not identical.	0aa	0aa	Aff1	ENSMUSG00000029313.19	ENSMUST00000031256.6	chr5	20	+																COSMIC-H1072613		COSMIC	44210818.0	False	False	False	False	False	0
AFF1	ENSG00000172493.16	ENST00000395146.4	chr4	20	+	True	88034569	88034569	C	G	ENST00000395146.4:c.1534-950C>G		Non_Coding,I	I_10	SNP	False	4	Class 4: Mutated sequences are not identical.	0aa	0aa	Aff1	ENSMUSG00000029313.19	ENSMUST00000031256.6	chr5	20	+																COSMIC-H1072619		COSMIC	44210836.0	False	False	False	False	False	0
AFF1	ENSG00000172493.16	ENST00000395146.4	chr4	20	+	True	88004419	88004419	G	C	ENST00000395146.4:c.1060-853G>C		Non_Coding,I	I_3	SNP	False	4	Class 4: Mutated sequences are not identical.	0aa	0aa	Aff1	ENSMUSG00000029313.19	ENSMUST00000031256.6	chr5	20	+																COSMIC-H1072628		COSMIC	44210868.0	False	False	False	False	False	0
AFF1	ENSG00000172493.16	ENST00000395146.4	chr4	20	+	True	88005324	88005324	C	T	ENST00000395146.4:c.1104+8C>T		Non_Coding,I	I_4	SNP	False	4	Class 4: Mutated sequences are not identical.	0aa	0aa	Aff1	ENSMUSG00000029313.19	ENSMUST00000031256.6	chr5	20	+																COSMIC-H1072725		COSMIC	44217854.0	False	False	False	False	False	0
AFF1	ENSG00000172493.16	ENST00000395146.4	chr4	20	+	True	88052585	88052585	C	T	ENST00000395146.4:c.3101+214C>T		Non_Coding,I	I_16	SNP	False	4	Class 4: Mutated sequences are not identical.	0aa	0aa	Aff1	ENSMUSG00000029313.19	ENSMUST00000031256.6	chr5	20	+																COSMIC-H1072745		COSMIC	44207975.0	False	False	False	False	False	0
AFF1	ENSG00000172493.16	ENST00000395146.4	chr4	20	+	True	87969103	87969103	G	A	ENST00000395146.4:c.1059+357G>A		Non_Coding,I	I_3	SNP	False	4	Class 4: Mutated sequences are not identical.	0aa	0aa	Aff1	ENSMUSG00000029313.19	ENSMUST00000031256.6	chr5	20	+																COSMIC-H1072748		COSMIC	44207985.0	False	False	False	False	False	0
AFF1	ENSG00000172493.16	ENST00000395146.4	chr4	20	+	True	88048236	88048236	C	T	ENST00000395146.4:c.2870C>T	S957F	Missense	E_14	SNP	False	4	Class 4: Mutated sequences are not identical.	0aa	0aa	Aff1	ENSMUSG00000029313.19	ENSMUST00000031256.6	chr5	20	+																COSMIC-H1072770		COSMIC	44213893.0	False	False	False	False	False	0
AFF1	ENSG00000172493.16	ENST00000395146.4	chr4	20	+	True	87968414	87968414	A	T	ENST00000395146.4:c.727A>T	N243Y	Missense	E_3	SNP	False	4	Class 4: Mutated sequences are not identical.	0aa	0aa	Aff1	ENSMUSG00000029313.19	ENSMUST00000031256.6	chr5	20	+																COSMIC-H1072780		COSMIC	44214023.0	False	False	False	False	False	0
AFF1	ENSG00000172493.16	ENST00000395146.4	chr4	20	+	True	88005418	88005418	C	T	ENST00000395146.4:c.1104+102C>T		Non_Coding,I	I_4	SNP	False	4	Class 4: Mutated sequences are not identical.	0aa	0aa	Aff1	ENSMUSG00000029313.19	ENSMUST00000031256.6	chr5	20	+																COSMIC-H1072785		COSMIC	44213865.0	False	False	False	False	False	0
AFF1	ENSG00000172493.16	ENST00000395146.4	chr4	20	+	True	88052965	88052965	C	T	ENST00000395146.4:c.3122C>T	S1041F	Missense	E_17	SNP	False	4	Class 4: Mutated sequences are not identical.	0aa	0aa	Aff1	ENSMUSG00000029313.19	ENSMUST00000031256.6	chr5	20	+																COSMIC-H1072795		COSMIC	44217033.0	False	False	False	False	False	0
AFF1	ENSG00000172493.16	ENST00000395146.4	chr4	20	+	True	87968129	87968129	G	A	ENST00000395146.4:c.442G>A	E148K	Missense	E_3	SNP	False	4	Class 4: Mutated sequences are not identical.	0aa	0aa	Aff1	ENSMUSG00000029313.19	ENSMUST00000031256.6	chr5	20	+																COSMIC-H1072803		COSMIC	44217053.0	False	False	False	False	False	0
AFF1	ENSG00000172493.16	ENST00000395146.4	chr4	20	+	True	88052983	88052983	C	T	ENST00000395146.4:c.3140C>T	A1047V	Missense	E_17	SNP	False	4	Class 4: Mutated sequences are not identical.	0aa	0aa	Aff1	ENSMUSG00000029313.19	ENSMUST00000031256.6	chr5	20	+																COSMIC-H1072840		COSMIC	44208187.0	False	False	False	False	False	0
AFF1	ENSG00000172493.16	ENST00000395146.4	chr4	20	+	True	88036512	88036512	T	G	ENST00000395146.4:c.2466+61T>G		Non_Coding,I	I_11	SNP	False	4	Class 4: Mutated sequences are not identical.	0aa	0aa	Aff1	ENSMUSG00000029313.19	ENSMUST00000031256.6	chr5	20	+																COSMIC-H1072868		COSMIC	44212343.0	False	False	False	False	False	0
AFF1	ENSG00000172493.16	ENST00000395146.4	chr4	20	+	True	88036514	88036514	T	G	ENST00000395146.4:c.2466+63T>G		Non_Coding,I	I_11	SNP	False	4	Class 4: Mutated sequences are not identical.	0aa	0aa	Aff1	ENSMUSG00000029313.19	ENSMUST00000031256.6	chr5	20	+																COSMIC-H1072869		COSMIC	44212346.0	False	False	False	False	False	0
AFF1	ENSG00000172493.16	ENST00000395146.4	chr4	20	+	True	88029963	88029963	T	G	ENST00000395146.4:c.1533+496T>G		Non_Coding,I	I_10	SNP	False	4	Class 4: Mutated sequences are not identical.	0aa	0aa	Aff1	ENSMUSG00000029313.19	ENSMUST00000031256.6	chr5	20	+																COSMIC-H1072871		COSMIC	44212353.0	False	False	False	False	False	0
AFF1	ENSG00000172493.16	ENST00000395146.4	chr4	20	+	True	87967968	87967968	T	C	ENST00000395146.4:c.281T>C	L94S	Missense	E_3	SNP	False	4	Class 4: Mutated sequences are not identical.	0aa	0aa	Aff1	ENSMUSG00000029313.19	ENSMUST00000031256.6	chr5	20	+																COSMIC-H1072878		COSMIC	44212374.0	False	False	False	False	False	0
AFF1	ENSG00000172493.16	ENST00000395146.4	chr4	20	+	True	88015956	88015956	C	T	ENST00000395146.4:c.1229-111C>T		Non_Coding,I	I_6	SNP	False	4	Class 4: Mutated sequences are not identical.	0aa	0aa	Aff1	ENSMUSG00000029313.19	ENSMUST00000031256.6	chr5	20	+																COSMIC-H1072879		COSMIC	44212376.0	False	False	False	False	False	0
AFF1	ENSG00000172493.16	ENST00000395146.4	chr4	20	+	True	88046233	88046233	G	A	ENST00000395146.4:c.2511G>A	E837delinsE	Silent	E_12	SNP	False	4	Class 4: Mutated sequences are not identical.	0aa	0aa	Aff1	ENSMUSG00000029313.19	ENSMUST00000031256.6	chr5	20	+																COSMIC-H1072892		COSMIC	44212523.0	False	False	False	False	False	0
AFF1	ENSG00000172493.16	ENST00000395146.4	chr4	20	+	True	88036399	88036399	G	A	ENST00000395146.4:c.2414G>A	S805N	Missense	E_11	SNP	False	4	Class 4: Mutated sequences are not identical.	0aa	0aa	Aff1	ENSMUSG00000029313.19	ENSMUST00000031256.6	chr5	20	+																COSMIC-H1072904		COSMIC	44212560.0	False	False	False	False	False	0
AFF1	ENSG00000172493.16	ENST00000395146.4	chr4	20	+	True	88028130	88028130	A	G	ENST00000395146.4:c.1376+1133A>G		Non_Coding,I	I_9	SNP	False	4	Class 4: Mutated sequences are not identical.	0aa	0aa	Aff1	ENSMUSG00000029313.19	ENSMUST00000031256.6	chr5	20	+																COSMIC-H1072907		COSMIC	44212571.0	False	False	False	False	False	0
AFF1	ENSG00000172493.16	ENST00000395146.4	chr4	20	+	True	87965692	87965692	G	A	ENST00000395146.4:c.39-1626G>A		Non_Coding,I	I_1	SNP	False	4	Class 4: Mutated sequences are not identical.	0aa	0aa	Aff1	ENSMUSG00000029313.19	ENSMUST00000031256.6	chr5	20	+																COSMIC-H1073020		COSMIC	44217934.0	False	False	False	False	False	0
AFF1	ENSG00000172493.16	ENST00000395146.4	chr4	20	+	True	87968671	87968671	C	T	ENST00000395146.4:c.984C>T	T328delinsT	Silent	E_3	SNP	False	4	Class 4: Mutated sequences are not identical.	0aa	0aa	Aff1	ENSMUSG00000029313.19	ENSMUST00000031256.6	chr5	20	+																COSMIC-H1073021		COSMIC	44217939.0	False	False	False	False	False	0
AFF1	ENSG00000172493.16	ENST00000395146.4	chr4	20	+	True	87968350	87968350	A	G	ENST00000395146.4:c.663A>G	I221M	Missense	E_3	SNP	False	4	Class 4: Mutated sequences are not identical.	0aa	0aa	Aff1	ENSMUSG00000029313.19	ENSMUST00000031256.6	chr5	20	+																COSMIC-H1073025		COSMIC	44217951.0	False	False	False	False	False	0
AFF1	ENSG00000172493.16	ENST00000395146.4	chr4	20	+	True	87968272	87968272	G	A	ENST00000395146.4:c.585G>A	S195delinsS	Silent	E_3	SNP	False	4	Class 4: Mutated sequences are not identical.	0aa	0aa	Aff1	ENSMUSG00000029313.19	ENSMUST00000031256.6	chr5	20	+																COSMIC-H1073038		COSMIC	44217993.0	False	False	False	False	False	0
AFF1	ENSG00000172493.16	ENST00000395146.4	chr4	20	+	True	87967424	87967424	G	A	ENST00000395146.4:c.145G>A	G49R	Missense	E_2	SNP	False	4	Class 4: Mutated sequences are not identical.	0aa	0aa	Aff1	ENSMUSG00000029313.19	ENSMUST00000031256.6	chr5	20	+																COSMIC-H1073041		COSMIC	44217999.0	False	False	False	False	False	0
AFF1	ENSG00000172493.16	ENST00000395146.4	chr4	20	+	True	88037216	88037216	G	A	ENST00000395146.4:c.2466+765G>A		Non_Coding,I	I_11	SNP	False	4	Class 4: Mutated sequences are not identical.	0aa	0aa	Aff1	ENSMUSG00000029313.19	ENSMUST00000031256.6	chr5	20	+																COSMIC-H1073046		COSMIC	44218117.0	False	False	False	False	False	0
AFF1	ENSG00000172493.16	ENST00000395146.4	chr4	20	+	True	87968132	87968132	C	T	ENST00000395146.4:c.445C>T	P149S	Missense	E_3	SNP	False	4	Class 4: Mutated sequences are not identical.	0aa	0aa	Aff1	ENSMUSG00000029313.19	ENSMUST00000031256.6	chr5	20	+																COSMIC-H1073048		COSMIC	44218126.0	False	False	False	False	False	0
AFF1	ENSG00000172493.16	ENST00000395146.4	chr4	20	+	True	88055746	88055746	C	T	ENST00000395146.4:c.3435C>T	T1145delinsT	Silent	E_19	SNP	False	4	Class 4: Mutated sequences are not identical.	0aa	0aa	Aff1	ENSMUSG00000029313.19	ENSMUST00000031256.6	chr5	20	+																COSMIC-H1073050		COSMIC	44210758.0	False	False	False	False	False	0
AFF1	ENSG00000172493.16	ENST00000395146.4	chr4	20	+	True	88007171	88007171	G	A	ENST00000395146.4:c.1104+1855G>A		Non_Coding,I	I_4	SNP	False	4	Class 4: Mutated sequences are not identical.	0aa	0aa	Aff1	ENSMUSG00000029313.19	ENSMUST00000031256.6	chr5	20	+																COSMIC-H1073053		COSMIC	44218141.0	False	False	False	False	False	0
AFF1	ENSG00000172493.16	ENST00000395146.4	chr4	20	+	True	88048193	88048193	A	G	ENST00000395146.4:c.2827A>G	T943A	Missense	E_14	SNP	False	4	Class 4: Mutated sequences are not identical.	0aa	0aa	Aff1	ENSMUSG00000029313.19	ENSMUST00000031256.6	chr5	20	+																COSMIC-H1073089		COSMIC	44208166.0	False	False	False	False	False	0
AFF1	ENSG00000172493.16	ENST00000395146.4	chr4	20	+	True	88036095	88036095	A	T	ENST00000395146.4:c.2110A>T	T704S	Missense	E_11	SNP	False	4	Class 4: Mutated sequences are not identical.	0aa	0aa	Aff1	ENSMUSG00000029313.19	ENSMUST00000031256.6	chr5	20	+																COSMIC-H1073102		COSMIC	44208209.0	False	False	False	False	False	0
AFF1	ENSG00000172493.16	ENST00000395146.4	chr4	20	+	True	88035909	88035909	C	T	ENST00000395146.4:c.1924C>T	R642*	Nonsense	E_11	SNP	False	4	Class 4: Mutated sequences are not identical.	0aa	0aa	Aff1	ENSMUSG00000029313.19	ENSMUST00000031256.6	chr5	20	+																COSMIC-H1073122		COSMIC	44208277.0	False	False	False	False	False	0
AFF1	ENSG00000172493.16	ENST00000395146.4	chr4	20	+	True	88035860	88035860	G	A	ENST00000395146.4:c.1875G>A	R625delinsR	Silent	E_11	SNP	False	4	Class 4: Mutated sequences are not identical.	0aa	0aa	Aff1	ENSMUSG00000029313.19	ENSMUST00000031256.6	chr5	20	+																COSMIC-H1073128		COSMIC	44208500.0	False	False	False	False	False	0
AFF1	ENSG00000172493.16	ENST00000395146.4	chr4	20	+	True	87968215	87968215	C	T	ENST00000395146.4:c.528C>T	F176delinsF	Silent	E_3	SNP	False	4	Class 4: Mutated sequences are not identical.	0aa	0aa	Aff1	ENSMUSG00000029313.19	ENSMUST00000031256.6	chr5	20	+																COSMIC-H1073236		COSMIC	44212716.0	False	False	False	False	False	0
AFF1	ENSG00000172493.16	ENST00000395146.4	chr4	20	+	True	88048840	88048840	G	C	ENST00000395146.4:c.2949G>C	Q983H	Missense	E_15	SNP	False	4	Class 4: Mutated sequences are not identical.	0aa	0aa	Aff1	ENSMUSG00000029313.19	ENSMUST00000031256.6	chr5	20	+																COSMIC-H1073247		COSMIC	44215817.0	False	False	False	False	False	0
AFF1	ENSG00000172493.16	ENST00000395146.4	chr4	20	+	True	87968051	87968051	T	C	ENST00000395146.4:c.364T>C	S122P	Missense	E_3	SNP	False	4	Class 4: Mutated sequences are not identical.	0aa	0aa	Aff1	ENSMUSG00000029313.19	ENSMUST00000031256.6	chr5	20	+																COSMIC-H1073265		COSMIC	44215849.0	False	False	False	False	False	0
AFF1	ENSG00000172493.16	ENST00000395146.4	chr4	20	+	True	88047261	88047261	C	T	ENST00000395146.4:c.2584C>T	P862S	Missense	E_13	SNP	False	4	Class 4: Mutated sequences are not identical.	0aa	0aa	Aff1	ENSMUSG00000029313.19	ENSMUST00000031256.6	chr5	20	+																COSMIC-H1073282		COSMIC	44215884.0	False	False	False	False	False	0
AFF1	ENSG00000172493.16	ENST00000395146.4	chr4	20	+	True	88053502	88053502	A	G	ENST00000395146.4:c.3253A>G	N1085D	Missense	E_18	SNP	False	4	Class 4: Mutated sequences are not identical.	0aa	0aa	Aff1	ENSMUSG00000029313.19	ENSMUST00000031256.6	chr5	20	+																COSMIC-H1073308		COSMIC	44216075.0	False	False	False	False	False	0
AFF1	ENSG00000172493.16	ENST00000395146.4	chr4	20	+	True	87870692	87870692	T	A	ENST00000395146.4:c.38+969T>A		Non_Coding,I	I_1	SNP	False	4	Class 4: Mutated sequences are not identical.	0aa	0aa	Aff1	ENSMUSG00000029313.19	ENSMUST00000031256.6	chr5	20	+																COSMIC-H1073374		COSMIC	44213276.0	False	False	False	False	False	0
AFF1	ENSG00000172493.16	ENST00000395146.4	chr4	20	+	True	88048162	88048162	G	A	ENST00000395146.4:c.2812-16G>A		Non_Coding,I	I_13	SNP	False	4	Class 4: Mutated sequences are not identical.	0aa	0aa	Aff1	ENSMUSG00000029313.19	ENSMUST00000031256.6	chr5	20	+																COSMIC-H1073377		COSMIC	44213403.0	False	False	False	False	False	0
AFF1	ENSG00000172493.16	ENST00000395146.4	chr4	20	+	True	88053479	88053479	C	G	ENST00000395146.4:c.3230C>G	A1077G	Missense	E_18	SNP	False	4	Class 4: Mutated sequences are not identical.	0aa	0aa	Aff1	ENSMUSG00000029313.19	ENSMUST00000031256.6	chr5	20	+																COSMIC-H1073381		COSMIC	44213416.0	False	False	False	False	False	0
AFF1	ENSG00000172493.16	ENST00000395146.4	chr4	20	+	True	88014141	88014141	C	T	ENST00000395146.4:c.1228+1160C>T		Non_Coding,I	I_6	SNP	False	4	Class 4: Mutated sequences are not identical.	0aa	0aa	Aff1	ENSMUSG00000029313.19	ENSMUST00000031256.6	chr5	20	+																COSMIC-H1073438		COSMIC	44210287.0	False	False	False	False	False	0
AFF1	ENSG00000172493.16	ENST00000395146.4	chr4	20	+	True	88052242	88052242	G	A	ENST00000395146.4:c.2972G>A	R991K	Missense	E_16	SNP	False	4	Class 4: Mutated sequences are not identical.	0aa	0aa	Aff1	ENSMUSG00000029313.19	ENSMUST00000031256.6	chr5	20	+																COSMIC-H1073442		COSMIC	44210402.0	False	False	False	False	False	0
AFF1	ENSG00000172493.16	ENST00000395146.4	chr4	20	+	True	87968520	87968520	C	G	ENST00000395146.4:c.833C>G	S278C	Missense	E_3	SNP	False	4	Class 4: Mutated sequences are not identical.	0aa	0aa	Aff1	ENSMUSG00000029313.19	ENSMUST00000031256.6	chr5	20	+																COSMIC-H1073449		COSMIC	44210426.0	False	False	False	False	False	0
AFF1	ENSG00000172493.16	ENST00000395146.4	chr4	20	+	True	88005735	88005735	A	T	ENST00000395146.4:c.1104+419A>T		Non_Coding,I	I_4	SNP	False	4	Class 4: Mutated sequences are not identical.	0aa	0aa	Aff1	ENSMUSG00000029313.19	ENSMUST00000031256.6	chr5	20	+																COSMIC-H1073461		COSMIC	44210466.0	False	False	False	False	False	0
AFF1	ENSG00000172493.16	ENST00000395146.4	chr4	20	+	True	88036121	88036121	C	A	ENST00000395146.4:c.2136C>A	P712delinsP	Silent	E_11	SNP	False	4	Class 4: Mutated sequences are not identical.	0aa	0aa	Aff1	ENSMUSG00000029313.19	ENSMUST00000031256.6	chr5	20	+																COSMIC-H1073463		COSMIC	44210479.0	False	False	False	False	False	0
AFF1	ENSG00000172493.16	ENST00000395146.4	chr4	20	+	True	88047263	88047263	C	A	ENST00000395146.4:c.2586C>A	P862delinsP	Silent	E_13	SNP	False	4	Class 4: Mutated sequences are not identical.	0aa	0aa	Aff1	ENSMUSG00000029313.19	ENSMUST00000031256.6	chr5	20	+																COSMIC-H1073464		COSMIC	44210483.0	False	False	False	False	False	0
AFF1	ENSG00000172493.16	ENST00000395146.4	chr4	20	+	True	87967991	87967991	A	G	ENST00000395146.4:c.304A>G	I102V	Missense	E_3	SNP	False	4	Class 4: Mutated sequences are not identical.	0aa	0aa	Aff1	ENSMUSG00000029313.19	ENSMUST00000031256.6	chr5	20	+																COSMIC-H1073465		COSMIC	44210487.0	False	False	False	False	False	0
AFF1	ENSG00000172493.16	ENST00000395146.4	chr4	20	+	True	88035858	88035858	C	T	ENST00000395146.4:c.1873C>T	R625W	Missense	E_11	SNP	False	4	Class 4: Mutated sequences are not identical.	0aa	0aa	Aff1	ENSMUSG00000029313.19	ENSMUST00000031256.6	chr5	20	+																COSMIC-H1073481		COSMIC	44210555.0	False	False	False	False	False	0
AFF1	ENSG00000172493.16	ENST00000395146.4	chr4	20	+	True	88035792	88035792	C	G	ENST00000395146.4:c.1807C>G	Q603E	Missense	E_11	SNP	False	4	Class 4: Mutated sequences are not identical.	0aa	0aa	Aff1	ENSMUSG00000029313.19	ENSMUST00000031256.6	chr5	20	+																COSMIC-H1073490		COSMIC	44210588.0	False	False	False	False	False	0
AFF1	ENSG00000172493.16	ENST00000395146.4	chr4	20	+	True	88009916	88009916	T	G	ENST00000395146.4:c.1105-1220T>G		Non_Coding,I	I_4	SNP	False	4	Class 4: Mutated sequences are not identical.	0aa	0aa	Aff1	ENSMUSG00000029313.19	ENSMUST00000031256.6	chr5	20	+																COSMIC-H1073494		COSMIC	44216090.0	False	False	False	False	False	0
AFF1	ENSG00000172493.16	ENST00000395146.4	chr4	20	+	True	88036097	88036097	C	T	ENST00000395146.4:c.2112C>T	T704delinsT	Silent	E_11	SNP	False	4	Class 4: Mutated sequences are not identical.	0aa	0aa	Aff1	ENSMUSG00000029313.19	ENSMUST00000031256.6	chr5	20	+																COSMIC-H1073626		COSMIC	44213467.0	False	False	False	False	False	0
AFF1	ENSG00000172493.16	ENST00000395146.4	chr4	20	+	True	88035655	88035655	G	T	ENST00000395146.4:c.1670G>T	S557I	Missense	E_11	SNP	False	4	Class 4: Mutated sequences are not identical.	0aa	0aa	Aff1	ENSMUSG00000029313.19	ENSMUST00000031256.6	chr5	20	+																COSMIC-H1073638		COSMIC	44216631.0	False	False	False	False	False	0
AFF1	ENSG00000172493.16	ENST00000395146.4	chr4	20	+	True	88047434	88047434	T	G	ENST00000395146.4:c.2757T>G	I919M	Missense	E_13	SNP	False	4	Class 4: Mutated sequences are not identical.	0aa	0aa	Aff1	ENSMUSG00000029313.19	ENSMUST00000031256.6	chr5	20	+																COSMIC-H1073647		COSMIC	44216656.0	False	False	False	False	False	0
AFF1	ENSG00000172493.16	ENST00000395146.4	chr4	20	+	True	88029381	88029381	G	T	ENST00000395146.4:c.1447G>T	D483Y	Missense	E_10	SNP	False	4	Class 4: Mutated sequences are not identical.	0aa	0aa	Aff1	ENSMUSG00000029313.19	ENSMUST00000031256.6	chr5	20	+																COSMIC-H1073663		COSMIC	44216696.0	False	False	False	False	False	0
AFF1	ENSG00000172493.16	ENST00000395146.4	chr4	20	+	True	88027944	88027944	C	T	ENST00000395146.4:c.1376+947C>T		Non_Coding,I	I_9	SNP	False	4	Class 4: Mutated sequences are not identical.	0aa	0aa	Aff1	ENSMUSG00000029313.19	ENSMUST00000031256.6	chr5	20	+																COSMIC-H1073679		COSMIC	44216840.0	False	False	False	False	False	0
AFF1	ENSG00000172493.16	ENST00000395146.4	chr4	20	+	True	87969462	87969462	T	C	ENST00000395146.4:c.1059+716T>C		Non_Coding,I	I_3	SNP	False	4	Class 4: Mutated sequences are not identical.	0aa	0aa	Aff1	ENSMUSG00000029313.19	ENSMUST00000031256.6	chr5	20	+																COSMIC-H1073704		COSMIC	44217001.0	False	False	False	False	False	0
AFF1	ENSG00000172493.16	ENST00000395146.4	chr4	20	+	True	87969362	87969362	A	T	ENST00000395146.4:c.1059+616A>T		Non_Coding,I	I_3	SNP	False	4	Class 4: Mutated sequences are not identical.	0aa	0aa	Aff1	ENSMUSG00000029313.19	ENSMUST00000031256.6	chr5	20	+																COSMIC-H1073776		COSMIC	44211804.0	False	False	False	False	False	0
AFF1	ENSG00000172493.16	ENST00000395146.4	chr4	20	+	True	88014836	88014836	G	T	ENST00000395146.4:c.1229-1231G>T		Non_Coding,I	I_6	SNP	False	4	Class 4: Mutated sequences are not identical.	0aa	0aa	Aff1	ENSMUSG00000029313.19	ENSMUST00000031256.6	chr5	20	+																COSMIC-H1073791		COSMIC	44211882.0	False	False	False	False	False	0
AFF1	ENSG00000172493.16	ENST00000395146.4	chr4	20	+	True	88052238	88052238	G	A	ENST00000395146.4:c.2968G>A	D990N	Missense	E_16	SNP	False	4	Class 4: Mutated sequences are not identical.	0aa	0aa	Aff1	ENSMUSG00000029313.19	ENSMUST00000031256.6	chr5	20	+																COSMIC-H1073799		COSMIC	44212108.0	False	False	False	False	False	0
AFF1	ENSG00000172493.16	ENST00000395146.4	chr4	20	+	True	87968052	87968052	C	A	ENST00000395146.4:c.365C>A	S122Y	Missense	E_3	SNP	False	4	Class 4: Mutated sequences are not identical.	0aa	0aa	Aff1	ENSMUSG00000029313.19	ENSMUST00000031256.6	chr5	20	+																COSMIC-H1073810		COSMIC	44212143.0	False	False	False	False	False	0
AFF1	ENSG00000172493.16	ENST00000395146.4	chr4	20	+	True	87968225	87968225	C	T	ENST00000395146.4:c.538C>T	H180Y	Missense	E_3	SNP	False	4	Class 4: Mutated sequences are not identical.	0aa	0aa	Aff1	ENSMUSG00000029313.19	ENSMUST00000031256.6	chr5	20	+																COSMIC-H1073814		COSMIC	44212154.0	False	False	False	False	False	0
AFF1	ENSG00000172493.16	ENST00000395146.4	chr4	20	+	True	88035600	88035600	C	A	ENST00000395146.4:c.1615C>A	P539T	Missense	E_11	SNP	False	4	Class 4: Mutated sequences are not identical.	0aa	0aa	Aff1	ENSMUSG00000029313.19	ENSMUST00000031256.6	chr5	20	+																COSMIC-H1073911		COSMIC	44217483.0	False	False	False	False	False	0
AFF1	ENSG00000172493.16	ENST00000395146.4	chr4	20	+	True	88036971	88036971	C	G	ENST00000395146.4:c.2466+520C>G		Non_Coding,I	I_11	SNP	False	4	Class 4: Mutated sequences are not identical.	0aa	0aa	Aff1	ENSMUSG00000029313.19	ENSMUST00000031256.6	chr5	20	+																COSMIC-H1073925		COSMIC	44217553.0	False	False	False	False	False	0
AFF1	ENSG00000172493.16	ENST00000395146.4	chr4	20	+	True	88037214	88037214	T	C	ENST00000395146.4:c.2466+763T>C		Non_Coding,I	I_11	SNP	False	4	Class 4: Mutated sequences are not identical.	0aa	0aa	Aff1	ENSMUSG00000029313.19	ENSMUST00000031256.6	chr5	20	+																COSMIC-H1073926		COSMIC	44217561.0	False	False	False	False	False	0
AFF1	ENSG00000172493.16	ENST00000395146.4	chr4	20	+	True	87870778	87870778	C	T	ENST00000395146.4:c.38+1055C>T		Non_Coding,I	I_1	SNP	False	4	Class 4: Mutated sequences are not identical.	0aa	0aa	Aff1	ENSMUSG00000029313.19	ENSMUST00000031256.6	chr5	20	+																COSMIC-H1073931		COSMIC	44217579.0	False	False	False	False	False	0
AFF1	ENSG00000172493.16	ENST00000395146.4	chr4	20	+	True	87967953	87967953	C	T	ENST00000395146.4:c.266C>T	A89V	Missense	E_3	SNP	False	4	Class 4: Mutated sequences are not identical.	0aa	0aa	Aff1	ENSMUSG00000029313.19	ENSMUST00000031256.6	chr5	20	+																COSMIC-H1073980		COSMIC	44217849.0	False	False	False	False	False	0
AFF1	ENSG00000172493.16	ENST00000395146.4	chr4	20	+	True	88025318	88025318	G	T	ENST00000395146.4:c.1284-1462G>T		Non_Coding,I	I_7	SNP	False	4	Class 4: Mutated sequences are not identical.	0aa	0aa	Aff1	ENSMUSG00000029313.19	ENSMUST00000031256.6	chr5	20	+																COSMIC-H1073982		COSMIC	44217013.0	False	False	False	False	False	0
AFF1	ENSG00000172493.16	ENST00000395146.4	chr4	20	+	True	88036333	88036333	C	T	ENST00000395146.4:c.2348C>T	P783L	Missense	E_11	SNP	False	4	Class 4: Mutated sequences are not identical.	0aa	0aa	Aff1	ENSMUSG00000029313.19	ENSMUST00000031256.6	chr5	20	+																COSMIC-H1073988		COSMIC	44217026.0	False	False	False	False	False	0
AFF1	ENSG00000172493.16	ENST00000395146.4	chr4	20	+	True	88036282	88036282	A	G	ENST00000395146.4:c.2297A>G	Q766R	Missense	E_11	SNP	False	4	Class 4: Mutated sequences are not identical.	0aa	0aa	Aff1	ENSMUSG00000029313.19	ENSMUST00000031256.6	chr5	20	+																COSMIC-H1074044		COSMIC	44215445.0	False	False	False	False	False	0
AFF1	ENSG00000172493.16	ENST00000395146.4	chr4	20	+	True	87967995	87967995	C	G	ENST00000395146.4:c.308C>G	P103R	Missense	E_3	SNP	False	4	Class 4: Mutated sequences are not identical.	0aa	0aa	Aff1	ENSMUSG00000029313.19	ENSMUST00000031256.6	chr5	20	+																COSMIC-H1074049		COSMIC	44215455.0	False	False	False	False	False	0
AFF1	ENSG00000172493.16	ENST00000395146.4	chr4	20	+	True	88025976	88025976	C	T	ENST00000395146.4:c.1284-804C>T		Non_Coding,I	I_7	SNP	False	4	Class 4: Mutated sequences are not identical.	0aa	0aa	Aff1	ENSMUSG00000029313.19	ENSMUST00000031256.6	chr5	20	+																COSMIC-H1074050		COSMIC	44215459.0	False	False	False	False	False	0
AFF1	ENSG00000172493.16	ENST00000395146.4	chr4	20	+	True	88047296	88047296	C	T	ENST00000395146.4:c.2619C>T	P873delinsP	Silent	E_13	SNP	False	4	Class 4: Mutated sequences are not identical.	0aa	0aa	Aff1	ENSMUSG00000029313.19	ENSMUST00000031256.6	chr5	20	+																COSMIC-H1074052		COSMIC	44215464.0	False	False	False	False	False	0
AFF1	ENSG00000172493.16	ENST00000395146.4	chr4	20	+	True	88003360	88003360	G	A	ENST00000395146.4:c.1060-1912G>A		Non_Coding,I	I_3	SNP	False	4	Class 4: Mutated sequences are not identical.	0aa	0aa	Aff1	ENSMUSG00000029313.19	ENSMUST00000031256.6	chr5	20	+																COSMIC-H1074053		COSMIC	44215466.0	False	False	False	False	False	0
AFF1	ENSG00000172493.16	ENST00000395146.4	chr4	20	+	True	88029598	88029598	C	T	ENST00000395146.4:c.1533+131C>T		Non_Coding,I	I_10	SNP	False	4	Class 4: Mutated sequences are not identical.	0aa	0aa	Aff1	ENSMUSG00000029313.19	ENSMUST00000031256.6	chr5	20	+																COSMIC-H1074065		COSMIC	44215496.0	False	False	False	False	False	0
AFF1	ENSG00000172493.16	ENST00000395146.4	chr4	20	+	True	88054042	88054042	C	T	ENST00000395146.4:c.3311+482C>T		Non_Coding,I	I_18	SNP	False	4	Class 4: Mutated sequences are not identical.	0aa	0aa	Aff1	ENSMUSG00000029313.19	ENSMUST00000031256.6	chr5	20	+																COSMIC-H1074079		COSMIC	44215624.0	False	False	False	False	False	0
AFF1	ENSG00000172493.16	ENST00000395146.4	chr4	20	+	True	88014051	88014051	A	G	ENST00000395146.4:c.1228+1070A>G		Non_Coding,I	I_6	SNP	False	4	Class 4: Mutated sequences are not identical.	0aa	0aa	Aff1	ENSMUSG00000029313.19	ENSMUST00000031256.6	chr5	20	+																COSMIC-H1074098		COSMIC	44215678.0	False	False	False	False	False	0
AFF1	ENSG00000172493.16	ENST00000395146.4	chr4	20	+	True	88027958	88027958	A	C	ENST00000395146.4:c.1376+961A>C		Non_Coding,I	I_9	SNP	False	4	Class 4: Mutated sequences are not identical.	0aa	0aa	Aff1	ENSMUSG00000029313.19	ENSMUST00000031256.6	chr5	20	+																COSMIC-H1074111		COSMIC	44215809.0	False	False	False	False	False	0
AFF1	ENSG00000172493.16	ENST00000395146.4	chr4	20	+	True	87968897	87968897	G	A	ENST00000395146.4:c.1059+151G>A		Non_Coding,I	I_3	SNP	False	4	Class 4: Mutated sequences are not identical.	0aa	0aa	Aff1	ENSMUSG00000029313.19	ENSMUST00000031256.6	chr5	20	+																COSMIC-H1074201		COSMIC	44209910.0	False	False	False	False	False	0
AFF1	ENSG00000172493.16	ENST00000395146.4	chr4	20	+	True	88054639	88054639	A	T	ENST00000395146.4:c.3312-984A>T		Non_Coding,I	I_18	SNP	False	4	Class 4: Mutated sequences are not identical.	0aa	0aa	Aff1	ENSMUSG00000029313.19	ENSMUST00000031256.6	chr5	20	+																COSMIC-H1074223		COSMIC	44209989.0	False	False	False	False	False	0
AFF1	ENSG00000172493.16	ENST00000395146.4	chr4	20	+	True	88016763	88016763	A	G	ENST00000395146.4:c.1283+642A>G		Non_Coding,I	I_7	SNP	False	4	Class 4: Mutated sequences are not identical.	0aa	0aa	Aff1	ENSMUSG00000029313.19	ENSMUST00000031256.6	chr5	20	+																COSMIC-H1074248		COSMIC	44210170.0	False	False	False	False	False	0
AFF1	ENSG00000172493.16	ENST00000395146.4	chr4	20	+	True	88029250	88029250	G	A	ENST00000395146.4:c.1377-61G>A		Non_Coding,I	I_9	SNP	False	4	Class 4: Mutated sequences are not identical.	0aa	0aa	Aff1	ENSMUSG00000029313.19	ENSMUST00000031256.6	chr5	20	+																COSMIC-H1074253		COSMIC	44210189.0	False	False	False	False	False	0
AFF1	ENSG00000172493.16	ENST00000395146.4	chr4	20	+	True	88035587	88035587	G	T	ENST00000395146.4:c.1602G>T	A534delinsA	Silent	E_11	SNP	False	4	Class 4: Mutated sequences are not identical.	0aa	0aa	Aff1	ENSMUSG00000029313.19	ENSMUST00000031256.6	chr5	20	+																COSMIC-H1074764		COSMIC	44215118.0	False	False	False	False	False	0
AFF1	ENSG00000172493.16	ENST00000395146.4	chr4	20	+	True	88047294	88047294	C	T	ENST00000395146.4:c.2617C>T	P873S	Missense	E_13	SNP	False	4	Class 4: Mutated sequences are not identical.	0aa	0aa	Aff1	ENSMUSG00000029313.19	ENSMUST00000031256.6	chr5	20	+																COSMIC-H1074765		COSMIC	44215121.0	False	False	False	False	False	0
AFF1	ENSG00000172493.16	ENST00000395146.4	chr4	20	+	True	88035728	88035728	A	C	ENST00000395146.4:c.1743A>C	P581delinsP	Silent	E_11	SNP	False	4	Class 4: Mutated sequences are not identical.	0aa	0aa	Aff1	ENSMUSG00000029313.19	ENSMUST00000031256.6	chr5	20	+																COSMIC-H1074785		COSMIC	44215175.0	False	False	False	False	False	0
AFF1	ENSG00000172493.16	ENST00000395146.4	chr4	20	+	True	88036209	88036209	C	G	ENST00000395146.4:c.2224C>G	R742G	Missense	E_11	SNP	False	4	Class 4: Mutated sequences are not identical.	0aa	0aa	Aff1	ENSMUSG00000029313.19	ENSMUST00000031256.6	chr5	20	+																COSMIC-H1074795		COSMIC	44215317.0	False	False	False	False	False	0
AFF1	ENSG00000172493.16	ENST00000395146.4	chr4	20	+	True	87968161	87968161	C	T	ENST00000395146.4:c.474C>T	C158delinsC	Silent	E_3	SNP	False	4	Class 4: Mutated sequences are not identical.	0aa	0aa	Aff1	ENSMUSG00000029313.19	ENSMUST00000031256.6	chr5	20	+																COSMIC-H1074809		COSMIC	44215358.0	False	False	False	False	False	0
AFF1	ENSG00000172493.16	ENST00000395146.4	chr4	20	+	True	87969145	87969145	G	A	ENST00000395146.4:c.1059+399G>A		Non_Coding,I	I_3	SNP	False	4	Class 4: Mutated sequences are not identical.	0aa	0aa	Aff1	ENSMUSG00000029313.19	ENSMUST00000031256.6	chr5	20	+																COSMIC-H1074810		COSMIC	44215361.0	False	False	False	False	False	0
AFF1	ENSG00000172493.16	ENST00000395146.4	chr4	20	+	True	88046035	88046035	C	T	ENST00000395146.4:c.2467-154C>T		Non_Coding,I	I_11	SNP	False	4	Class 4: Mutated sequences are not identical.	0aa	0aa	Aff1	ENSMUSG00000029313.19	ENSMUST00000031256.6	chr5	20	+																COSMIC-H1074821		COSMIC	44215389.0	False	False	False	False	False	0
AFF1	ENSG00000172493.16	ENST00000395146.4	chr4	20	+	True	87968160	87968160	G	A	ENST00000395146.4:c.473G>A	C158Y	Missense	E_3	SNP	False	4	Class 4: Mutated sequences are not identical.	0aa	0aa	Aff1	ENSMUSG00000029313.19	ENSMUST00000031256.6	chr5	20	+																COSMIC-H1074823		COSMIC	44215397.0	False	False	False	False	False	0
AFF1	ENSG00000172493.16	ENST00000395146.4	chr4	20	+	True	88036412	88036412	G	T	ENST00000395146.4:c.2427G>T	R809S	Missense	E_11	SNP	False	4	Class 4: Mutated sequences are not identical.	0aa	0aa	Aff1	ENSMUSG00000029313.19	ENSMUST00000031256.6	chr5	20	+																COSMIC-H1074826		COSMIC	44215405.0	False	False	False	False	False	0
AFF1	ENSG00000172493.16	ENST00000395146.4	chr4	20	+	True	87870994	87870994	C	T	ENST00000395146.4:c.38+1271C>T		Non_Coding,I	I_1	SNP	False	4	Class 4: Mutated sequences are not identical.	0aa	0aa	Aff1	ENSMUSG00000029313.19	ENSMUST00000031256.6	chr5	20	+																COSMIC-H1074885		COSMIC	44209457.0	False	False	False	False	False	0
AFF1	ENSG00000172493.16	ENST00000395146.4	chr4	20	+	True	87968660	87968660	C	T	ENST00000395146.4:c.973C>T	R325*	Nonsense	E_3	SNP	False	4	Class 4: Mutated sequences are not identical.	0aa	0aa	Aff1	ENSMUSG00000029313.19	ENSMUST00000031256.6	chr5	20	+																COSMIC-H1074904		COSMIC	44209608.0	False	False	False	False	False	0
AFF1	ENSG00000172493.16	ENST00000395146.4	chr4	20	+	True	87968379	87968379	C	T	ENST00000395146.4:c.692C>T	T231M	Missense	E_3	SNP	False	4	Class 4: Mutated sequences are not identical.	0aa	0aa	Aff1	ENSMUSG00000029313.19	ENSMUST00000031256.6	chr5	20	+																COSMIC-H1074919		COSMIC	44209686.0	False	False	False	False	False	0
AFF1	ENSG00000172493.16	ENST00000395146.4	chr4	20	+	True	88007082	88007082	T	G	ENST00000395146.4:c.1104+1766T>G		Non_Coding,I	I_4	SNP	False	4	Class 4: Mutated sequences are not identical.	0aa	0aa	Aff1	ENSMUSG00000029313.19	ENSMUST00000031256.6	chr5	20	+																COSMIC-H1074922		COSMIC	44209693.0	False	False	False	False	False	0
AFF1	ENSG00000172493.16	ENST00000395146.4	chr4	20	+	True	88029515	88029515	T	G	ENST00000395146.4:c.1533+48T>G		Non_Coding,I	I_10	SNP	False	4	Class 4: Mutated sequences are not identical.	0aa	0aa	Aff1	ENSMUSG00000029313.19	ENSMUST00000031256.6	chr5	20	+																COSMIC-H1075118		COSMIC	44214477.0	False	False	False	False	False	0
AFF1	ENSG00000172493.16	ENST00000395146.4	chr4	20	+	True	88047531	88047531	C	T	ENST00000395146.4:c.2811+43C>T		Non_Coding,I	I_13	SNP	False	4	Class 4: Mutated sequences are not identical.	0aa	0aa	Aff1	ENSMUSG00000029313.19	ENSMUST00000031256.6	chr5	20	+																COSMIC-H1075127		COSMIC	44211395.0	False	False	False	False	False	0
AFF1	ENSG00000172493.16	ENST00000395146.4	chr4	20	+	True	87871652	87871652	C	A	ENST00000395146.4:c.38+1929C>A		Non_Coding,I	I_1	SNP	False	4	Class 4: Mutated sequences are not identical.	0aa	0aa	Aff1	ENSMUSG00000029313.19	ENSMUST00000031256.6	chr5	20	+																COSMIC-H1075128		COSMIC	44214604.0	False	False	False	False	False	0
AFF1	ENSG00000172493.16	ENST00000395146.4	chr4	20	+	True	88029377	88029377	C	A	ENST00000395146.4:c.1443C>A	T481delinsT	Silent	E_10	SNP	False	4	Class 4: Mutated sequences are not identical.	0aa	0aa	Aff1	ENSMUSG00000029313.19	ENSMUST00000031256.6	chr5	20	+																COSMIC-H1075133		COSMIC	44214615.0	False	False	False	False	False	0
AFF1	ENSG00000172493.16	ENST00000395146.4	chr4	20	+	True	88036053	88036053	C	G	ENST00000395146.4:c.2068C>G	L690V	Missense	E_11	SNP	False	4	Class 4: Mutated sequences are not identical.	0aa	0aa	Aff1	ENSMUSG00000029313.19	ENSMUST00000031256.6	chr5	20	+																COSMIC-H1075134		COSMIC	44214617.0	False	False	False	False	False	0
AFF1	ENSG00000172493.16	ENST00000395146.4	chr4	20	+	True	88047848	88047848	C	A	ENST00000395146.4:c.2812-330C>A		Non_Coding,I	I_13	SNP	False	4	Class 4: Mutated sequences are not identical.	0aa	0aa	Aff1	ENSMUSG00000029313.19	ENSMUST00000031256.6	chr5	20	+																COSMIC-H1075280		COSMIC	44218738.0	False	False	False	False	False	0
AFF1	ENSG00000172493.16	ENST00000395146.4	chr4	20	+	True	88036011	88036011	A	G	ENST00000395146.4:c.2026A>G	K676E	Missense	E_11	SNP	False	4	Class 4: Mutated sequences are not identical.	0aa	0aa	Aff1	ENSMUSG00000029313.19	ENSMUST00000031256.6	chr5	20	+																COSMIC-H1075287		COSMIC	44218784.0	False	False	False	False	False	0
AFF1	ENSG00000172493.16	ENST00000395146.4	chr4	20	+	True	88036071	88036071	G	A	ENST00000395146.4:c.2086G>A	A696T	Missense	E_11	SNP	False	4	Class 4: Mutated sequences are not identical.	0aa	0aa	Aff1	ENSMUSG00000029313.19	ENSMUST00000031256.6	chr5	20	+																COSMIC-H1075295		COSMIC	44218436.0	False	False	False	False	False	0
AFF2	ENSG00000155966.9	ENST00000370460.2	chrX	21	+	True	148062269	148062269	A	-	ENST00000370460.2:c.3572A>	N1192Mfs*13	Frame_Shifting	E_19	DEL	True	2	Class 2: This mutation can be modeled, but the effect may not be consistent.	116aa	5aa	Aff2	ENSMUSG00000031189.13	ENSMUST00000033532.7	chrX	20	+	DEL	Frame_Shifting	E_18	68903083.0	68903083.0	A	-	ENSMUST00000033532.7:c.3455A>	N1153Mfs*13	68903083.0	68903083.0	A	-	ENSMUST00000033532.7:c.3455A>	N1153Mfs*13	CLINVAR-H2335239	CLINVAR-H2335239-M01-V01	CLINVAR	424137.0	False	False	False	False	False	121
AFF2	ENSG00000155966.9	ENST00000370460.2	chrX	21	+	True	147919224	147919225	CT	-	ENST00000370460.2:c.1140_1141CT>	S381*	Frame_Shifting	E_5	DEL	False	4	Class 4: Mutated sequences are not identical.	0aa	0aa	Aff2	ENSMUSG00000031189.13	ENSMUST00000033532.7	chrX	20	+																AACR-H0616118		AACR		False	False	False	False	False	0
AFF2	ENSG00000155966.9	ENST00000370460.2	chrX	21	+	True	147582158	147582181	GCCGCCGCCGCCGCCGCCGCCGCC	-	ENST00000370460.2:c.20_43GCCGCCGCCGCCGCCGCCGCCGCC>		Non_Coding,5		DEL	False	4	Class 4: Mutated sequences are not identical.	0aa	0aa	Aff2	ENSMUSG00000031189.13	ENSMUST00000033532.7	chrX	20	+																CLINVAR-H2335022		CLINVAR	2661597.0	False	False	False	False	False	0
AFF2	ENSG00000155966.9	ENST00000370460.2	chrX	21	+	True	147582158	147582184	GCCGCCGCCGCCGCCGCCGCCGCCGCC	-	ENST00000370460.2:c.20_46GCCGCCGCCGCCGCCGCCGCCGCCGCC>		Non_Coding,5		DEL	False	4	Class 4: Mutated sequences are not identical.	0aa	0aa	Aff2	ENSMUSG00000031189.13	ENSMUST00000033532.7	chrX	20	+																CLINVAR-H2335023		CLINVAR	1686433.0	False	False	False	False	False	0
AFF2	ENSG00000155966.9	ENST00000370460.2	chrX	21	+	True	148037870	148037872	CAA	-	ENST00000370460.2:c.2295_2297CAA>	N766del	In_Frame	E_11	DEL	False	4	Class 4: Mutated sequences are not identical.	0aa	0aa	Aff2	ENSMUSG00000031189.13	ENSMUST00000033532.7	chrX	20	+																CLINVAR-H2335165		CLINVAR	193852.0	False	False	False	False	False	0
AFF2	ENSG00000155966.9	ENST00000370460.2	chrX	21	+	True	148048398	148048427	GCTACTGCCATTGTCACCACCACTGTCACA	-	ENST00000370460.2:c.2992_3021GCTACTGCCATTGTCACCACCACTGTCACA>	A998_T1007del	In_Frame	E_14	DEL	False	4	Class 4: Mutated sequences are not identical.	0aa	0aa	Aff2	ENSMUSG00000031189.13	ENSMUST00000033532.7	chrX	20	+																CLINVAR-H2335200		CLINVAR	774549.0	False	False	False	False	False	0
AFF2	ENSG00000155966.9	ENST00000370460.2	chrX	21	+	True	147733629	147733629	G	C	ENST00000370460.2:c.157G>C	E53Q	Missense	E_2	SNP	True	0	Class 0: This mutation can be originally modeled.	11aa	23aa	Aff2	ENSMUSG00000031189.13	ENSMUST00000033532.7	chrX	20	+	SNP	Missense	E_2	68567151.0	68567151.0	G	C	ENSMUST00000033532.7:c.157G>C	E53Q	68567151.0	68567151.0	G	C	ENSMUST00000033532.7:c.157G>C	E53Q	AACR-H0616111	AACR-H0616111-M01-V01	AACR		False	False	False	False	False	34
AFF2	ENSG00000155966.9	ENST00000370460.2	chrX	21	+	True	147743780	147743780	C	T	ENST00000370460.2:c.532C>T	P178S	Missense	E_3	SNP	True	0	Class 0: This mutation can be originally modeled.	0aa	5aa	Aff2	ENSMUSG00000031189.13	ENSMUST00000033532.7	chrX	20	+	SNP	Missense	E_3	68588366.0	68588366.0	C	T	ENSMUST00000033532.7:c.532C>T	P178S	68588366.0	68588366.0	C	T	ENSMUST00000033532.7:c.532C>T	P178S	AACR-H0616112	AACR-H0616112-M01-V01	AACR		False	False	False	False	False	5
AFF2	ENSG00000155966.9	ENST00000370460.2	chrX	21	+	True	147744131	147744131	C	T	ENST00000370460.2:c.883C>T	Q295*	Nonsense	E_3	SNP	True	0	Class 0: This mutation can be originally modeled.	25aa	3aa	Aff2	ENSMUSG00000031189.13	ENSMUST00000033532.7	chrX	20	+	SNP	Nonsense	E_3	68588717.0	68588717.0	C	T	ENSMUST00000033532.7:c.883C>T	Q295*	68588717.0	68588717.0	C	T	ENSMUST00000033532.7:c.883C>T	Q295*	AACR-H0616116	AACR-H0616116-M01-V01	AACR		False	False	False	False	False	28
AFF2	ENSG00000155966.9	ENST00000370460.2	chrX	21	+	True	147744174	147744174	T	C	ENST00000370460.2:c.926T>C	I309T	Missense	E_3	SNP	True	0	Class 0: This mutation can be originally modeled.	9aa	12aa	Aff2	ENSMUSG00000031189.13	ENSMUST00000033532.7	chrX	20	+	SNP	Missense	E_3	68588760.0	68588760.0	T	C	ENSMUST00000033532.7:c.926T>C	I309T	68588760.0	68588760.0	T	C	ENSMUST00000033532.7:c.926T>C	I309T	AACR-H0616117	AACR-H0616117-M01-V01	AACR		False	False	False	False	False	21
AFF2	ENSG00000155966.9	ENST00000370460.2	chrX	21	+	True	147967453	147967453	G	A	ENST00000370460.2:c.1297G>A	E433K	Missense	E_8	SNP	True	0	Class 0: This mutation can be originally modeled.	11aa	15aa	Aff2	ENSMUSG00000031189.13	ENSMUST00000033532.7	chrX	20	+	SNP	Missense	E_7	68810822.0	68810822.0	G	A	ENSMUST00000033532.7:c.1192G>A	E398K	68810822.0	68810822.0	G	A	ENSMUST00000033532.7:c.1192G>A	E398K	AACR-H0616120	AACR-H0616120-M01-V01	AACR		False	False	False	False	False	26
AFF2	ENSG00000155966.9	ENST00000370460.2	chrX	21	+	True	147967486	147967486	A	G	ENST00000370460.2:c.1330A>G	T444A	Missense	E_8	SNP	True	0	Class 0: This mutation can be originally modeled.	22aa	4aa	Aff2	ENSMUSG00000031189.13	ENSMUST00000033532.7	chrX	20	+	SNP	Missense	E_7	68810855.0	68810855.0	A	G	ENSMUST00000033532.7:c.1225A>G	T409A	68810855.0	68810855.0	A	G	ENSMUST00000033532.7:c.1225A>G	T409A	AACR-H0616121	AACR-H0616121-M01-V01	AACR		False	False	False	False	False	26
AFF2	ENSG00000155966.9	ENST00000370460.2	chrX	21	+	True	148035213	148035213	G	A	ENST00000370460.2:c.1501G>A	E501K	Missense	E_10	SNP	True	0	Class 0: This mutation can be originally modeled.	18aa	51aa	Aff2	ENSMUSG00000031189.13	ENSMUST00000033532.7	chrX	20	+	SNP	Missense	E_9	68874453.0	68874453.0	G	A	ENSMUST00000033532.7:c.1396G>A	E466K	68874453.0	68874453.0	G	A	ENSMUST00000033532.7:c.1396G>A	E466K	AACR-H0616229	AACR-H0616229-M01-V01	AACR		False	False	False	False	False	69
AFF2	ENSG00000155966.9	ENST00000370460.2	chrX	21	+	True	148037370	148037370	C	T	ENST00000370460.2:c.1795C>T	R599W	Missense	E_11	SNP	True	0	Class 0: This mutation can be originally modeled.	16aa	4aa	Aff2	ENSMUSG00000031189.13	ENSMUST00000033532.7	chrX	20	+	SNP	Missense	E_10	68877905.0	68877905.0	A	T	ENSMUST00000033532.7:c.1690A>T	R564W	68877905.0	68877905.0	A	T	ENSMUST00000033532.7:c.1690A>T	R564W	AACR-H0616230	AACR-H0616230-M01-V01	AACR		False	False	False	False	False	20
AFF2	ENSG00000155966.9	ENST00000370460.2	chrX	21	+	True	148037834	148037834	C	A	ENST00000370460.2:c.2259C>A	S753R	Missense	E_11	SNP	True	0	Class 0: This mutation can be originally modeled.	1aa	6aa	Aff2	ENSMUSG00000031189.13	ENSMUST00000033532.7	chrX	20	+	SNP	Missense	E_10	68878354.0	68878354.0	C	A	ENSMUST00000033532.7:c.2139C>A	S713R	68878354.0	68878354.0	C	A	ENSMUST00000033532.7:c.2139C>A	S713R	AACR-H0616253	AACR-H0616253-M01-V01	AACR		False	False	False	False	False	7
AFF2	ENSG00000155966.9	ENST00000370460.2	chrX	21	+	True	148037947	148037947	C	T	ENST00000370460.2:c.2372C>T	P791L	Missense	E_11	SNP	True	0	Class 0: This mutation can be originally modeled.	1aa	6aa	Aff2	ENSMUSG00000031189.13	ENSMUST00000033532.7	chrX	20	+	SNP	Missense	E_10	68878461.0	68878461.0	C	T	ENSMUST00000033532.7:c.2246C>T	P749L	68878461.0	68878461.0	C	T	ENSMUST00000033532.7:c.2246C>T	P749L	AACR-H0616342	AACR-H0616342-M01-V01	AACR		False	False	False	False	False	7
AFF2	ENSG00000155966.9	ENST00000370460.2	chrX	21	+	True	148038042	148038042	C	G	ENST00000370460.2:c.2467C>G	P823A	Missense	E_11	SNP	True	0	Class 0: This mutation can be originally modeled.	0aa	0aa	Aff2	ENSMUSG00000031189.13	ENSMUST00000033532.7	chrX	20	+	SNP	Missense	E_10	68878547.0	68878547.0	C	G	ENSMUST00000033532.7:c.2332C>G	P778A	68878547.0	68878547.0	C	G	ENSMUST00000033532.7:c.2332C>G	P778A	AACR-H0616343	AACR-H0616343-M01-V01	AACR		False	False	False	False	False	0
AFF2	ENSG00000155966.9	ENST00000370460.2	chrX	21	+	True	148039906	148039906	C	T	ENST00000370460.2:c.2608C>T	R870C	Missense	E_12	SNP	True	0	Class 0: This mutation can be originally modeled.	9aa	1aa	Aff2	ENSMUSG00000031189.13	ENSMUST00000033532.7	chrX	20	+	SNP	Missense	E_11	68884121.0	68884121.0	C	T	ENSMUST00000033532.7:c.2482C>T	R828C	68884121.0	68884121.0	C	T	ENSMUST00000033532.7:c.2482C>T	R828C	AACR-H0616344	AACR-H0616344-M01-V01	AACR		False	False	False	False	False	10
AFF2	ENSG00000155966.9	ENST00000370460.2	chrX	21	+	True	148039972	148039972	C	T	ENST00000370460.2:c.2674C>T	P892S	Missense	E_12	SNP	True	0	Class 0: This mutation can be originally modeled.	17aa	1aa	Aff2	ENSMUSG00000031189.13	ENSMUST00000033532.7	chrX	20	+	SNP	Missense	E_11	68884187.0	68884187.0	C	T	ENSMUST00000033532.7:c.2548C>T	P850S	68884187.0	68884187.0	C	T	ENSMUST00000033532.7:c.2548C>T	P850S	AACR-H0616345	AACR-H0616345-M01-V01	AACR		False	False	False	False	False	18
AFF2	ENSG00000155966.9	ENST00000370460.2	chrX	21	+	True	148044334	148044334	G	A	ENST00000370460.2:c.2780G>A	R927H	Missense	E_13	SNP	True	0	Class 0: This mutation can be originally modeled.	5aa	8aa	Aff2	ENSMUSG00000031189.13	ENSMUST00000033532.7	chrX	20	+	SNP	Missense	E_12	68887613.0	68887613.0	G	A	ENSMUST00000033532.7:c.2651G>A	R884H	68887613.0	68887613.0	G	A	ENSMUST00000033532.7:c.2651G>A	R884H	AACR-H0616346	AACR-H0616346-M01-V01	AACR		False	False	False	False	False	13
AFF2	ENSG00000155966.9	ENST00000370460.2	chrX	21	+	True	148044358	148044358	G	T	ENST00000370460.2:c.2804G>T	G935V	Missense	E_13	SNP	True	0	Class 0: This mutation can be originally modeled.	13aa	0aa	Aff2	ENSMUSG00000031189.13	ENSMUST00000033532.7	chrX	20	+	SNP	Missense	E_12	68887637.0	68887637.0	G	T	ENSMUST00000033532.7:c.2675G>T	G892V	68887637.0	68887637.0	G	T	ENSMUST00000033532.7:c.2675G>T	G892V	AACR-H0616347	AACR-H0616347-M01-V01	AACR		False	False	False	False	False	13
AFF2	ENSG00000155966.9	ENST00000370460.2	chrX	21	+	True	148048341	148048341	G	A	ENST00000370460.2:c.2935G>A	A979T	Missense	E_14	SNP	True	0	Class 0: This mutation can be originally modeled.	3aa	0aa	Aff2	ENSMUSG00000031189.13	ENSMUST00000033532.7	chrX	20	+	SNP	Missense	E_13	68892523.0	68892523.0	G	A	ENSMUST00000033532.7:c.2806G>A	A936T	68892523.0	68892523.0	G	A	ENSMUST00000033532.7:c.2806G>A	A936T	AACR-H0616349	AACR-H0616349-M01-V01	AACR		False	False	False	False	False	3
AFF2	ENSG00000155966.9	ENST00000370460.2	chrX	21	+	True	148048341	148048341	G	C	ENST00000370460.2:c.2935G>C	A979P	Missense	E_14	SNP	True	0	Class 0: This mutation can be originally modeled.	3aa	0aa	Aff2	ENSMUSG00000031189.13	ENSMUST00000033532.7	chrX	20	+	SNP	Missense	E_13	68892523.0	68892523.0	G	C	ENSMUST00000033532.7:c.2806G>C	A936P	68892523.0	68892523.0	G	C	ENSMUST00000033532.7:c.2806G>C	A936P	AACR-H0616350	AACR-H0616350-M01-V01	AACR		False	False	False	False	False	3
AFF2	ENSG00000155966.9	ENST00000370460.2	chrX	21	+	True	148048506	148048506	C	A	ENST00000370460.2:c.3100C>A	L1034I	Missense	E_14	SNP	True	0	Class 0: This mutation can be originally modeled.	1aa	21aa	Aff2	ENSMUSG00000031189.13	ENSMUST00000033532.7	chrX	20	+	SNP	Missense	E_13	68892700.0	68892700.0	C	A	ENSMUST00000033532.7:c.2983C>A	L995I	68892700.0	68892700.0	C	A	ENSMUST00000033532.7:c.2983C>A	L995I	AACR-H0616351	AACR-H0616351-M01-V01	AACR		False	False	False	False	False	22
AFF2	ENSG00000155966.9	ENST00000370460.2	chrX	21	+	True	148068985	148068985	C	A	ENST00000370460.2:c.3712C>A	R1238S	Missense	E_20	SNP	True	0	Class 0: This mutation can be originally modeled.	12aa	30aa	Aff2	ENSMUSG00000031189.13	ENSMUST00000033532.7	chrX	20	+	SNP	Missense	E_19	68907614.0	68907614.0	C	A	ENSMUST00000033532.7:c.3595C>A	R1199S	68907614.0	68907614.0	C	A	ENSMUST00000033532.7:c.3595C>A	R1199S	AACR-H0616353	AACR-H0616353-M01-V01	AACR		False	False	False	False	False	42
AFF2	ENSG00000155966.9	ENST00000370460.2	chrX	21	+	True	148069031	148069031	T	C	ENST00000370460.2:c.3758T>C	V1253A	Missense	E_20	SNP	True	0	Class 0: This mutation can be originally modeled.	27aa	15aa	Aff2	ENSMUSG00000031189.13	ENSMUST00000033532.7	chrX	20	+	SNP	Missense	E_19	68907660.0	68907660.0	T	C	ENSMUST00000033532.7:c.3641T>C	V1214A	68907660.0	68907660.0	T	C	ENSMUST00000033532.7:c.3641T>C	V1214A	AACR-H0616354	AACR-H0616354-M01-V01	AACR		False	False	False	False	False	42
AFF2	ENSG00000155966.9	ENST00000370460.2	chrX	21	+	True	147582644	147582644	C	T	ENST00000370460.2:c.27C>T	D9delinsD	Silent	E_1	SNP	True	0	Class 0: This mutation can be originally modeled.	8aa	31aa	Aff2	ENSMUSG00000031189.13	ENSMUST00000033532.7	chrX	20	+	SNP	Silent	E_1	68404424.0	68404424.0	T	T	ENSMUST00000033532.7:c.27T>T	D9delinsD	68404424.0	68404424.0	T	T	ENSMUST00000033532.7:c.27T>T	D9delinsD	CLINVAR-H2335024	CLINVAR-H2335024-M01-V01	CLINVAR	1796176.0	False	False	False	False	False	39
AFF2	ENSG00000155966.9	ENST00000370460.2	chrX	21	+	True	147582648	147582648	G	A	ENST00000370460.2:c.31G>A	D11N	Missense	E_1	SNP	True	0	Class 0: This mutation can be originally modeled.	10aa	29aa	Aff2	ENSMUSG00000031189.13	ENSMUST00000033532.7	chrX	20	+	SNP	Missense	E_1	68404428.0	68404428.0	G	A	ENSMUST00000033532.7:c.31G>A	D11N	68404428.0	68404428.0	G	A	ENSMUST00000033532.7:c.31G>A	D11N	CLINVAR-H2335025	CLINVAR-H2335025-M01-V01	CLINVAR	2578208.0	False	False	False	False	False	39
AFF2	ENSG00000155966.9	ENST00000370460.2	chrX	21	+	True	147733536	147733536	C	T	ENST00000370460.2:c.64C>T	R22C	Missense	E_2	SNP	True	0	Class 0: This mutation can be originally modeled.	21aa	18aa	Aff2	ENSMUSG00000031189.13	ENSMUST00000033532.7	chrX	20	+	SNP	Missense	E_2	68567058.0	68567058.0	C	T	ENSMUST00000033532.7:c.64C>T	R22C	68567058.0	68567058.0	C	T	ENSMUST00000033532.7:c.64C>T	R22C	CLINVAR-H2335028	CLINVAR-H2335028-M01-V01	CLINVAR	286419.0	False	False	False	False	False	39
AFF2	ENSG00000155966.9	ENST00000370460.2	chrX	21	+	True	147733548	147733548	A	T	ENST00000370460.2:c.76A>T	K26*	Nonsense	E_2	SNP	True	0	Class 0: This mutation can be originally modeled.	25aa	14aa	Aff2	ENSMUSG00000031189.13	ENSMUST00000033532.7	chrX	20	+	SNP	Nonsense	E_2	68567070.0	68567070.0	A	T	ENSMUST00000033532.7:c.76A>T	K26*	68567070.0	68567070.0	A	T	ENSMUST00000033532.7:c.76A>T	K26*	CLINVAR-H2335029	CLINVAR-H2335029-M01-V01	CLINVAR	521344.0	False	False	False	False	False	39
AFF2	ENSG00000155966.9	ENST00000370460.2	chrX	21	+	True	147733586	147733586	G	T	ENST00000370460.2:c.114G>T	Q38H	Missense	E_2	SNP	True	0	Class 0: This mutation can be originally modeled.	37aa	2aa	Aff2	ENSMUSG00000031189.13	ENSMUST00000033532.7	chrX	20	+	SNP	Missense	E_2	68567108.0	68567108.0	G	T	ENSMUST00000033532.7:c.114G>T	Q38H	68567108.0	68567108.0	G	T	ENSMUST00000033532.7:c.114G>T	Q38H	CLINVAR-H2335030	CLINVAR-H2335030-M01-V01	CLINVAR	2286468.0	False	False	False	False	False	39
AFF2	ENSG00000155966.9	ENST00000370460.2	chrX	21	+	True	147733620	147733620	C	A	ENST00000370460.2:c.148C>A	L50I	Missense	E_2	SNP	True	0	Class 0: This mutation can be originally modeled.	8aa	26aa	Aff2	ENSMUSG00000031189.13	ENSMUST00000033532.7	chrX	20	+	SNP	Missense	E_2	68567142.0	68567142.0	C	A	ENSMUST00000033532.7:c.148C>A	L50I	68567142.0	68567142.0	C	A	ENSMUST00000033532.7:c.148C>A	L50I	CLINVAR-H2335031	CLINVAR-H2335031-M01-V01	CLINVAR	1312930.0	False	False	False	False	False	34
AFF2	ENSG00000155966.9	ENST00000370460.2	chrX	21	+	True	147733636	147733636	A	G	ENST00000370460.2:c.164A>G	Y55C	Missense	E_2	SNP	True	0	Class 0: This mutation can be originally modeled.	13aa	21aa	Aff2	ENSMUSG00000031189.13	ENSMUST00000033532.7	chrX	20	+	SNP	Missense	E_2	68567158.0	68567158.0	A	G	ENSMUST00000033532.7:c.164A>G	Y55C	68567158.0	68567158.0	A	G	ENSMUST00000033532.7:c.164A>G	Y55C	CLINVAR-H2335032	CLINVAR-H2335032-M01-V01	CLINVAR	2503183.0	False	False	False	False	False	34
AFF2	ENSG00000155966.9	ENST00000370460.2	chrX	21	+	True	147733650	147733650	T	C	ENST00000370460.2:c.178T>C	Y60H	Missense	E_2	SNP	True	0	Class 0: This mutation can be originally modeled.	18aa	16aa	Aff2	ENSMUSG00000031189.13	ENSMUST00000033532.7	chrX	20	+	SNP	Missense	E_2	68567172.0	68567172.0	T	C	ENSMUST00000033532.7:c.178T>C	Y60H	68567172.0	68567172.0	T	C	ENSMUST00000033532.7:c.178T>C	Y60H	CLINVAR-H2335033	CLINVAR-H2335033-M01-V01	CLINVAR	449173.0	False	False	False	False	False	34
AFF2	ENSG00000155966.9	ENST00000370460.2	chrX	21	+	True	147733651	147733651	A	G	ENST00000370460.2:c.179A>G	Y60C	Missense	E_2	SNP	True	0	Class 0: This mutation can be originally modeled.	18aa	16aa	Aff2	ENSMUSG00000031189.13	ENSMUST00000033532.7	chrX	20	+	SNP	Missense	E_2	68567173.0	68567173.0	A	G	ENSMUST00000033532.7:c.179A>G	Y60C	68567173.0	68567173.0	A	G	ENSMUST00000033532.7:c.179A>G	Y60C	CLINVAR-H2335034	CLINVAR-H2335034-M01-V01	CLINVAR	975323.0	False	False	False	False	False	34
AFF2	ENSG00000155966.9	ENST00000370460.2	chrX	21	+	True	147743447	147743447	C	T	ENST00000370460.2:c.199C>T	L67F	Missense	E_3	SNP	True	0	Class 0: This mutation can be originally modeled.	25aa	9aa	Aff2	ENSMUSG00000031189.13	ENSMUST00000033532.7	chrX	20	+	SNP	Missense	E_3	68588033.0	68588033.0	C	T	ENSMUST00000033532.7:c.199C>T	L67F	68588033.0	68588033.0	C	T	ENSMUST00000033532.7:c.199C>T	L67F	CLINVAR-H2335036	CLINVAR-H2335036-M01-V01	CLINVAR	384331.0	False	False	False	False	False	34
AFF2	ENSG00000155966.9	ENST00000370460.2	chrX	21	+	True	147743481	147743481	A	G	ENST00000370460.2:c.233A>G	Y78C	Missense	E_3	SNP	True	0	Class 0: This mutation can be originally modeled.	0aa	4aa	Aff2	ENSMUSG00000031189.13	ENSMUST00000033532.7	chrX	20	+	SNP	Missense	E_3	68588067.0	68588067.0	A	G	ENSMUST00000033532.7:c.233A>G	Y78C	68588067.0	68588067.0	A	G	ENSMUST00000033532.7:c.233A>G	Y78C	CLINVAR-H2335038	CLINVAR-H2335038-M01-V01	CLINVAR	520708.0	False	False	False	False	False	4
AFF2	ENSG00000155966.9	ENST00000370460.2	chrX	21	+	True	147743482	147743482	T	C	ENST00000370460.2:c.234T>C	Y78delinsY	Silent	E_3	SNP	True	0	Class 0: This mutation can be originally modeled.	0aa	4aa	Aff2	ENSMUSG00000031189.13	ENSMUST00000033532.7	chrX	20	+	SNP	Silent	E_3	68588068.0	68588068.0	T	C	ENSMUST00000033532.7:c.234T>C	Y78delinsY	68588068.0	68588068.0	T	C	ENSMUST00000033532.7:c.234T>C	Y78delinsY	CLINVAR-H2335039	CLINVAR-H2335039-M01-V01	CLINVAR	2661598.0	False	False	False	False	False	4
AFF2	ENSG00000155966.9	ENST00000370460.2	chrX	21	+	True	147743491	147743491	G	T	ENST00000370460.2:c.243G>T	M81I	Missense	E_3	SNP	True	0	Class 0: This mutation can be originally modeled.	3aa	1aa	Aff2	ENSMUSG00000031189.13	ENSMUST00000033532.7	chrX	20	+	SNP	Missense	E_3	68588077.0	68588077.0	G	T	ENSMUST00000033532.7:c.243G>T	M81I	68588077.0	68588077.0	G	T	ENSMUST00000033532.7:c.243G>T	M81I	CLINVAR-H2335040	CLINVAR-H2335040-M01-V01	CLINVAR	1809885.0	False	False	False	False	False	4
AFF2	ENSG00000155966.9	ENST00000370460.2	chrX	21	+	True	147743511	147743511	A	G	ENST00000370460.2:c.263A>G	H88R	Missense	E_3	SNP	True	0	Class 0: This mutation can be originally modeled.	1aa	1aa	Aff2	ENSMUSG00000031189.13	ENSMUST00000033532.7	chrX	20	+	SNP	Missense	E_3	68588097.0	68588097.0	A	G	ENSMUST00000033532.7:c.263A>G	H88R	68588097.0	68588097.0	A	G	ENSMUST00000033532.7:c.263A>G	H88R	CLINVAR-H2335043	CLINVAR-H2335043-M01-V01	CLINVAR	985050.0	False	False	False	False	False	2
AFF2	ENSG00000155966.9	ENST00000370460.2	chrX	21	+	True	147743540	147743540	C	A	ENST00000370460.2:c.292C>A	P98T	Missense	E_3	SNP	True	0	Class 0: This mutation can be originally modeled.	7aa	3aa	Aff2	ENSMUSG00000031189.13	ENSMUST00000033532.7	chrX	20	+	SNP	Missense	E_3	68588126.0	68588126.0	C	A	ENSMUST00000033532.7:c.292C>A	P98T	68588126.0	68588126.0	C	A	ENSMUST00000033532.7:c.292C>A	P98T	CLINVAR-H2335044	CLINVAR-H2335044-M01-V01	CLINVAR	210099.0	False	False	False	False	False	10
AFF2	ENSG00000155966.9	ENST00000370460.2	chrX	21	+	True	147743542	147743542	A	G	ENST00000370460.2:c.294A>G	P98delinsP	Silent	E_3	SNP	True	0	Class 0: This mutation can be originally modeled.	7aa	3aa	Aff2	ENSMUSG00000031189.13	ENSMUST00000033532.7	chrX	20	+	SNP	Silent	E_3	68588128.0	68588128.0	A	G	ENSMUST00000033532.7:c.294A>G	P98delinsP	68588128.0	68588128.0	A	G	ENSMUST00000033532.7:c.294A>G	P98delinsP	CLINVAR-H2335045	CLINVAR-H2335045-M01-V01	CLINVAR	728558.0	False	False	False	False	False	10
AFF2	ENSG00000155966.9	ENST00000370460.2	chrX	21	+	True	147743551	147743551	T	C	ENST00000370460.2:c.303T>C	S101delinsS	Silent	E_3	SNP	True	0	Class 0: This mutation can be originally modeled.	10aa	0aa	Aff2	ENSMUSG00000031189.13	ENSMUST00000033532.7	chrX	20	+	SNP	Silent	E_3	68588137.0	68588137.0	T	C	ENSMUST00000033532.7:c.303T>C	S101delinsS	68588137.0	68588137.0	T	C	ENSMUST00000033532.7:c.303T>C	S101delinsS	CLINVAR-H2335046	CLINVAR-H2335046-M01-V01	CLINVAR	1336054.0	False	False	False	False	False	10
AFF2	ENSG00000155966.9	ENST00000370460.2	chrX	21	+	True	147743565	147743565	C	T	ENST00000370460.2:c.317C>T	P106L	Missense	E_3	SNP	True	0	Class 0: This mutation can be originally modeled.	0aa	0aa	Aff2	ENSMUSG00000031189.13	ENSMUST00000033532.7	chrX	20	+	SNP	Missense	E_3	68588151.0	68588151.0	C	T	ENSMUST00000033532.7:c.317C>T	P106L	68588151.0	68588151.0	C	T	ENSMUST00000033532.7:c.317C>T	P106L	CLINVAR-H2335047	CLINVAR-H2335047-M01-V01	CLINVAR	2608725.0	False	False	False	False	False	0
AFF2	ENSG00000155966.9	ENST00000370460.2	chrX	21	+	True	147743607	147743607	A	G	ENST00000370460.2:c.359A>G	N120S	Missense	E_3	SNP	True	0	Class 0: This mutation can be originally modeled.	4aa	1aa	Aff2	ENSMUSG00000031189.13	ENSMUST00000033532.7	chrX	20	+	SNP	Missense	E_3	68588193.0	68588193.0	A	G	ENSMUST00000033532.7:c.359A>G	N120S	68588193.0	68588193.0	A	G	ENSMUST00000033532.7:c.359A>G	N120S	CLINVAR-H2335049	CLINVAR-H2335049-M01-V01	CLINVAR	1305523.0	False	False	False	False	False	5
AFF2	ENSG00000155966.9	ENST00000370460.2	chrX	21	+	True	147743655	147743655	T	A	ENST00000370460.2:c.407T>A	M136K	Missense	E_3	SNP	True	0	Class 0: This mutation can be originally modeled.	1aa	20aa	Aff2	ENSMUSG00000031189.13	ENSMUST00000033532.7	chrX	20	+	SNP	Missense	E_3	68588241.0	68588241.0	T	A	ENSMUST00000033532.7:c.407T>A	M136K	68588241.0	68588241.0	T	A	ENSMUST00000033532.7:c.407T>A	M136K	CLINVAR-H2335050	CLINVAR-H2335050-M01-V01	CLINVAR	807828.0	False	False	False	False	False	21
AFF2	ENSG00000155966.9	ENST00000370460.2	chrX	21	+	True	147743658	147743658	C	T	ENST00000370460.2:c.410C>T	P137L	Missense	E_3	SNP	True	0	Class 0: This mutation can be originally modeled.	2aa	19aa	Aff2	ENSMUSG00000031189.13	ENSMUST00000033532.7	chrX	20	+	SNP	Missense	E_3	68588244.0	68588244.0	C	T	ENSMUST00000033532.7:c.410C>T	P137L	68588244.0	68588244.0	C	T	ENSMUST00000033532.7:c.410C>T	P137L	CLINVAR-H2335051	CLINVAR-H2335051-M01-V01	CLINVAR	2507318.0	False	False	False	False	False	21
AFF2	ENSG00000155966.9	ENST00000370460.2	chrX	21	+	True	147743660	147743660	C	G	ENST00000370460.2:c.412C>G	P138A	Missense	E_3	SNP	True	0	Class 0: This mutation can be originally modeled.	3aa	18aa	Aff2	ENSMUSG00000031189.13	ENSMUST00000033532.7	chrX	20	+	SNP	Missense	E_3	68588246.0	68588246.0	C	G	ENSMUST00000033532.7:c.412C>G	P138A	68588246.0	68588246.0	C	G	ENSMUST00000033532.7:c.412C>G	P138A	CLINVAR-H2335052	CLINVAR-H2335052-M01-V01	CLINVAR	2438906.0	False	False	False	False	False	21
AFF2	ENSG00000155966.9	ENST00000370460.2	chrX	21	+	True	147743691	147743691	T	G	ENST00000370460.2:c.443T>G	L148R	Missense	E_3	SNP	True	0	Class 0: This mutation can be originally modeled.	13aa	8aa	Aff2	ENSMUSG00000031189.13	ENSMUST00000033532.7	chrX	20	+	SNP	Missense	E_3	68588277.0	68588277.0	T	G	ENSMUST00000033532.7:c.443T>G	L148R	68588277.0	68588277.0	T	G	ENSMUST00000033532.7:c.443T>G	L148R	CLINVAR-H2335053	CLINVAR-H2335053-M01-V01	CLINVAR	1312972.0	False	False	False	False	False	21
AFF2	ENSG00000155966.9	ENST00000370460.2	chrX	21	+	True	147743697	147743697	A	G	ENST00000370460.2:c.449A>G	H150R	Missense	E_3	SNP	True	0	Class 0: This mutation can be originally modeled.	15aa	6aa	Aff2	ENSMUSG00000031189.13	ENSMUST00000033532.7	chrX	20	+	SNP	Missense	E_3	68588283.0	68588283.0	A	G	ENSMUST00000033532.7:c.449A>G	H150R	68588283.0	68588283.0	A	G	ENSMUST00000033532.7:c.449A>G	H150R	CLINVAR-H2335054	CLINVAR-H2335054-M01-V01	CLINVAR	1704055.0	False	False	False	False	False	21
AFF2	ENSG00000155966.9	ENST00000370460.2	chrX	21	+	True	147743723	147743723	T	C	ENST00000370460.2:c.475T>C	W159R	Missense	E_3	SNP	True	0	Class 0: This mutation can be originally modeled.	1aa	0aa	Aff2	ENSMUSG00000031189.13	ENSMUST00000033532.7	chrX	20	+	SNP	Missense	E_3	68588309.0	68588309.0	T	C	ENSMUST00000033532.7:c.475T>C	W159R	68588309.0	68588309.0	T	C	ENSMUST00000033532.7:c.475T>C	W159R	CLINVAR-H2335055	CLINVAR-H2335055-M01-V01	CLINVAR	2340563.0	False	False	False	False	False	1
AFF2	ENSG00000155966.9	ENST00000370460.2	chrX	21	+	True	147743740	147743740	T	C	ENST00000370460.2:c.492T>C	H164delinsH	Silent	E_3	SNP	True	0	Class 0: This mutation can be originally modeled.	3aa	1aa	Aff2	ENSMUSG00000031189.13	ENSMUST00000033532.7	chrX	20	+	SNP	Silent	E_3	68588326.0	68588326.0	T	C	ENSMUST00000033532.7:c.492T>C	H164delinsH	68588326.0	68588326.0	T	C	ENSMUST00000033532.7:c.492T>C	H164delinsH	CLINVAR-H2335057	CLINVAR-H2335057-M01-V01	CLINVAR	1744198.0	False	False	False	False	False	4
AFF2	ENSG00000155966.9	ENST00000370460.2	chrX	21	+	True	147743741	147743741	A	G	ENST00000370460.2:c.493A>G	N165D	Missense	E_3	SNP	True	0	Class 0: This mutation can be originally modeled.	4aa	0aa	Aff2	ENSMUSG00000031189.13	ENSMUST00000033532.7	chrX	20	+	SNP	Missense	E_3	68588327.0	68588327.0	A	G	ENSMUST00000033532.7:c.493A>G	N165D	68588327.0	68588327.0	A	G	ENSMUST00000033532.7:c.493A>G	N165D	CLINVAR-H2335058	CLINVAR-H2335058-M01-V01	CLINVAR	128285.0	False	False	False	False	False	4
AFF2	ENSG00000155966.9	ENST00000370460.2	chrX	21	+	True	147743743	147743743	C	A	ENST00000370460.2:c.495C>A	N165K	Missense	E_3	SNP	True	0	Class 0: This mutation can be originally modeled.	4aa	0aa	Aff2	ENSMUSG00000031189.13	ENSMUST00000033532.7	chrX	20	+	SNP	Missense	E_3	68588329.0	68588329.0	C	A	ENSMUST00000033532.7:c.495C>A	N165K	68588329.0	68588329.0	C	A	ENSMUST00000033532.7:c.495C>A	N165K	CLINVAR-H2335059	CLINVAR-H2335059-M01-V01	CLINVAR	196335.0	False	False	False	False	False	4
AFF2	ENSG00000155966.9	ENST00000370460.2	chrX	21	+	True	147743809	147743809	C	A	ENST00000370460.2:c.561C>A	D187E	Missense	E_3	SNP	True	0	Class 0: This mutation can be originally modeled.	2aa	0aa	Aff2	ENSMUSG00000031189.13	ENSMUST00000033532.7	chrX	20	+	SNP	Missense	E_3	68588395.0	68588395.0	C	A	ENSMUST00000033532.7:c.561C>A	D187E	68588395.0	68588395.0	C	A	ENSMUST00000033532.7:c.561C>A	D187E	CLINVAR-H2335063	CLINVAR-H2335063-M01-V01	CLINVAR	434096.0	False	False	False	False	False	2
AFF2	ENSG00000155966.9	ENST00000370460.2	chrX	21	+	True	147743861	147743861	C	A	ENST00000370460.2:c.613C>A	Q205K	Missense	E_3	SNP	True	0	Class 0: This mutation can be originally modeled.	12aa	2aa	Aff2	ENSMUSG00000031189.13	ENSMUST00000033532.7	chrX	20	+	SNP	Missense	E_3	68588447.0	68588447.0	C	A	ENSMUST00000033532.7:c.613C>A	Q205K	68588447.0	68588447.0	C	A	ENSMUST00000033532.7:c.613C>A	Q205K	CLINVAR-H2335065	CLINVAR-H2335065-M01-V01	CLINVAR	2619624.0	False	False	False	False	False	14
AFF2	ENSG00000155966.9	ENST00000370460.2	chrX	21	+	True	147744029	147744029	C	T	ENST00000370460.2:c.781C>T	P261S	Missense	E_3	SNP	True	0	Class 0: This mutation can be originally modeled.	15aa	6aa	Aff2	ENSMUSG00000031189.13	ENSMUST00000033532.7	chrX	20	+	SNP	Missense	E_3	68588615.0	68588615.0	C	T	ENSMUST00000033532.7:c.781C>T	P261S	68588615.0	68588615.0	C	T	ENSMUST00000033532.7:c.781C>T	P261S	CLINVAR-H2335068	CLINVAR-H2335068-M01-V01	CLINVAR	284703.0	False	False	False	False	False	21
AFF2	ENSG00000155966.9	ENST00000370460.2	chrX	21	+	True	147744039	147744039	G	T	ENST00000370460.2:c.791G>T	G264V	Missense	E_3	SNP	True	0	Class 0: This mutation can be originally modeled.	18aa	3aa	Aff2	ENSMUSG00000031189.13	ENSMUST00000033532.7	chrX	20	+	SNP	Missense	E_3	68588625.0	68588625.0	G	T	ENSMUST00000033532.7:c.791G>T	G264V	68588625.0	68588625.0	G	T	ENSMUST00000033532.7:c.791G>T	G264V	CLINVAR-H2335069	CLINVAR-H2335069-M01-V01	CLINVAR	1710673.0	False	False	False	False	False	21
AFF2	ENSG00000155966.9	ENST00000370460.2	chrX	21	+	True	147744059	147744059	C	T	ENST00000370460.2:c.811C>T	P271S	Missense	E_3	SNP	True	0	Class 0: This mutation can be originally modeled.	1aa	27aa	Aff2	ENSMUSG00000031189.13	ENSMUST00000033532.7	chrX	20	+	SNP	Missense	E_3	68588645.0	68588645.0	C	T	ENSMUST00000033532.7:c.811C>T	P271S	68588645.0	68588645.0	C	T	ENSMUST00000033532.7:c.811C>T	P271S	CLINVAR-H2335071	CLINVAR-H2335071-M01-V01	CLINVAR	2502684.0	False	False	False	False	False	28
AFF2	ENSG00000155966.9	ENST00000370460.2	chrX	21	+	True	147744101	147744101	C	A	ENST00000370460.2:c.853C>A	P285T	Missense	E_3	SNP	True	0	Class 0: This mutation can be originally modeled.	15aa	13aa	Aff2	ENSMUSG00000031189.13	ENSMUST00000033532.7	chrX	20	+	SNP	Missense	E_3	68588687.0	68588687.0	C	A	ENSMUST00000033532.7:c.853C>A	P285T	68588687.0	68588687.0	C	A	ENSMUST00000033532.7:c.853C>A	P285T	CLINVAR-H2335072	CLINVAR-H2335072-M01-V01	CLINVAR	2573028.0	False	False	False	False	False	28
AFF2	ENSG00000155966.9	ENST00000370460.2	chrX	21	+	True	147744112	147744112	C	T	ENST00000370460.2:c.864C>T	Y288delinsY	Silent	E_3	SNP	True	0	Class 0: This mutation can be originally modeled.	18aa	10aa	Aff2	ENSMUSG00000031189.13	ENSMUST00000033532.7	chrX	20	+	SNP	Silent	E_3	68588698.0	68588698.0	T	T	ENSMUST00000033532.7:c.864T>T	Y288delinsY	68588698.0	68588698.0	T	T	ENSMUST00000033532.7:c.864T>T	Y288delinsY	CLINVAR-H2335073	CLINVAR-H2335073-M01-V01	CLINVAR	2661599.0	False	False	False	False	False	28
AFF2	ENSG00000155966.9	ENST00000370460.2	chrX	21	+	True	147744174	147744174	T	C	ENST00000370460.2:c.926T>C	I309T	Missense	E_3	SNP	True	0	Class 0: This mutation can be originally modeled.	9aa	12aa	Aff2	ENSMUSG00000031189.13	ENSMUST00000033532.7	chrX	20	+	SNP	Missense	E_3	68588760.0	68588760.0	T	C	ENSMUST00000033532.7:c.926T>C	I309T	68588760.0	68588760.0	T	C	ENSMUST00000033532.7:c.926T>C	I309T	CLINVAR-H2335075	CLINVAR-H2335075-M01-V01	CLINVAR	376872.0	False	False	False	False	False	21
AFF2	ENSG00000155966.9	ENST00000370460.2	chrX	21	+	True	147744230	147744230	C	G	ENST00000370460.2:c.982C>G	P328A	Missense	E_3	SNP	True	0	Class 0: This mutation can be originally modeled.	5aa	1aa	Aff2	ENSMUSG00000031189.13	ENSMUST00000033532.7	chrX	20	+	SNP	Missense	E_3	68588816.0	68588816.0	C	G	ENSMUST00000033532.7:c.982C>G	P328A	68588816.0	68588816.0	C	G	ENSMUST00000033532.7:c.982C>G	P328A	CLINVAR-H2335076	CLINVAR-H2335076-M01-V01	CLINVAR	2573888.0	False	False	False	False	False	6
AFF2	ENSG00000155966.9	ENST00000370460.2	chrX	21	+	True	147744260	147744260	C	A	ENST00000370460.2:c.1012C>A	P338T	Missense	E_3	SNP	True	0	Class 0: This mutation can be originally modeled.	6aa	12aa	Aff2	ENSMUSG00000031189.13	ENSMUST00000033532.7	chrX	20	+	SNP	Missense	E_3	68588846.0	68588846.0	C	A	ENSMUST00000033532.7:c.1012C>A	P338T	68588846.0	68588846.0	C	A	ENSMUST00000033532.7:c.1012C>A	P338T	CLINVAR-H2335077	CLINVAR-H2335077-M01-V01	CLINVAR	2431756.0	False	False	False	False	False	18
AFF2	ENSG00000155966.9	ENST00000370460.2	chrX	21	+	True	147744264	147744264	A	T	ENST00000370460.2:c.1016A>T	K339M	Missense	E_3	SNP	True	0	Class 0: This mutation can be originally modeled.	7aa	11aa	Aff2	ENSMUSG00000031189.13	ENSMUST00000033532.7	chrX	20	+	SNP	Missense	E_3	68588850.0	68588850.0	A	T	ENSMUST00000033532.7:c.1016A>T	K339M	68588850.0	68588850.0	A	T	ENSMUST00000033532.7:c.1016A>T	K339M	CLINVAR-H2335078	CLINVAR-H2335078-M01-V01	CLINVAR	1319208.0	False	False	False	False	False	18
AFF2	ENSG00000155966.9	ENST00000370460.2	chrX	21	+	True	147744282	147744282	C	A	ENST00000370460.2:c.1034C>A	T345K	Missense	E_3	SNP	True	0	Class 0: This mutation can be originally modeled.	13aa	5aa	Aff2	ENSMUSG00000031189.13	ENSMUST00000033532.7	chrX	20	+	SNP	Missense	E_3	68588868.0	68588868.0	C	A	ENSMUST00000033532.7:c.1034C>A	T345K	68588868.0	68588868.0	C	A	ENSMUST00000033532.7:c.1034C>A	T345K	CLINVAR-H2335079	CLINVAR-H2335079-M01-V01	CLINVAR	2661600.0	False	False	False	False	False	18
AFF2	ENSG00000155966.9	ENST00000370460.2	chrX	21	+	True	147744282	147744282	C	T	ENST00000370460.2:c.1034C>T	T345I	Missense	E_3	SNP	True	0	Class 0: This mutation can be originally modeled.	13aa	5aa	Aff2	ENSMUSG00000031189.13	ENSMUST00000033532.7	chrX	20	+	SNP	Missense	E_3	68588868.0	68588868.0	C	T	ENSMUST00000033532.7:c.1034C>T	T345I	68588868.0	68588868.0	C	T	ENSMUST00000033532.7:c.1034C>T	T345I	CLINVAR-H2335080	CLINVAR-H2335080-M01-V01	CLINVAR	1336318.0	False	False	False	False	False	18
AFF2	ENSG00000155966.9	ENST00000370460.2	chrX	21	+	True	147891403	147891403	A	G	ENST00000370460.2:c.1045A>G	S349G	Missense	E_4	SNP	True	0	Class 0: This mutation can be originally modeled.	17aa	1aa	Aff2	ENSMUSG00000031189.13	ENSMUST00000033532.7	chrX	20	+	SNP	Missense	E_4	68737553.0	68737553.0	A	G	ENSMUST00000033532.7:c.1045A>G	S349G	68737553.0	68737553.0	A	G	ENSMUST00000033532.7:c.1045A>G	S349G	CLINVAR-H2335086	CLINVAR-H2335086-M01-V01	CLINVAR	1190418.0	False	False	False	False	False	18
AFF2	ENSG00000155966.9	ENST00000370460.2	chrX	21	+	True	147924933	147924933	C	T	ENST00000370460.2:c.1238C>T	S413F	Missense	E_7	SNP	True	0	Class 0: This mutation can be originally modeled.	2aa	1aa	Aff2	ENSMUSG00000031189.13	ENSMUST00000033532.7	chrX	20	+	SNP	Missense	E_6	68769046.0	68769046.0	C	T	ENSMUST00000033532.7:c.1151C>T	S384F	68769046.0	68769046.0	C	T	ENSMUST00000033532.7:c.1151C>T	S384F	CLINVAR-H2335099	CLINVAR-H2335099-M01-V01	CLINVAR	838059.0	False	False	False	False	False	3
AFF2	ENSG00000155966.9	ENST00000370460.2	chrX	21	+	True	147967441	147967441	C	G	ENST00000370460.2:c.1285C>G	L429V	Missense	E_8	SNP	True	0	Class 0: This mutation can be originally modeled.	7aa	19aa	Aff2	ENSMUSG00000031189.13	ENSMUST00000033532.7	chrX	20	+	SNP	Missense	E_7	68810810.0	68810810.0	C	G	ENSMUST00000033532.7:c.1180C>G	L394V	68810810.0	68810810.0	C	G	ENSMUST00000033532.7:c.1180C>G	L394V	CLINVAR-H2335103	CLINVAR-H2335103-M01-V01	CLINVAR	1061653.0	False	False	False	False	False	26
AFF2	ENSG00000155966.9	ENST00000370460.2	chrX	21	+	True	147967448	147967448	G	A	ENST00000370460.2:c.1292G>A	S431N	Missense	E_8	SNP	True	0	Class 0: This mutation can be originally modeled.	9aa	17aa	Aff2	ENSMUSG00000031189.13	ENSMUST00000033532.7	chrX	20	+	SNP	Missense	E_7	68810817.0	68810817.0	G	A	ENSMUST00000033532.7:c.1187G>A	S396N	68810817.0	68810817.0	G	A	ENSMUST00000033532.7:c.1187G>A	S396N	CLINVAR-H2335104	CLINVAR-H2335104-M01-V01	CLINVAR	2438907.0	False	False	False	False	False	26
AFF2	ENSG00000155966.9	ENST00000370460.2	chrX	21	+	True	147967465	147967465	G	C	ENST00000370460.2:c.1309G>C	E437Q	Missense	E_8	SNP	True	0	Class 0: This mutation can be originally modeled.	15aa	11aa	Aff2	ENSMUSG00000031189.13	ENSMUST00000033532.7	chrX	20	+	SNP	Missense	E_7	68810834.0	68810834.0	G	C	ENSMUST00000033532.7:c.1204G>C	E402Q	68810834.0	68810834.0	G	C	ENSMUST00000033532.7:c.1204G>C	E402Q	CLINVAR-H2335105	CLINVAR-H2335105-M01-V01	CLINVAR	2446606.0	False	False	False	False	False	26
AFF2	ENSG00000155966.9	ENST00000370460.2	chrX	21	+	True	147967486	147967486	A	G	ENST00000370460.2:c.1330A>G	T444A	Missense	E_8	SNP	True	0	Class 0: This mutation can be originally modeled.	22aa	4aa	Aff2	ENSMUSG00000031189.13	ENSMUST00000033532.7	chrX	20	+	SNP	Missense	E_7	68810855.0	68810855.0	A	G	ENSMUST00000033532.7:c.1225A>G	T409A	68810855.0	68810855.0	A	G	ENSMUST00000033532.7:c.1225A>G	T409A	CLINVAR-H2335106	CLINVAR-H2335106-M01-V01	CLINVAR	2537940.0	False	False	False	False	False	26
AFF2	ENSG00000155966.9	ENST00000370460.2	chrX	21	+	True	147967509	147967509	C	G	ENST00000370460.2:c.1353C>G	L451delinsL	Silent	E_8	SNP	True	0	Class 0: This mutation can be originally modeled.	1aa	9aa	Aff2	ENSMUSG00000031189.13	ENSMUST00000033532.7	chrX	20	+	SNP	Silent	E_7	68810878.0	68810878.0	T	G	ENSMUST00000033532.7:c.1248T>G	L416delinsL	68810878.0	68810878.0	T	G	ENSMUST00000033532.7:c.1248T>G	L416delinsL	CLINVAR-H2335107	CLINVAR-H2335107-M01-V01	CLINVAR	772438.0	False	False	False	False	False	10
AFF2	ENSG00000155966.9	ENST00000370460.2	chrX	21	+	True	148035116	148035116	C	T	ENST00000370460.2:c.1404C>T	P468delinsP	Silent	E_10	SNP	True	0	Class 0: This mutation can be originally modeled.	0aa	1aa	Aff2	ENSMUSG00000031189.13	ENSMUST00000033532.7	chrX	20	+	SNP	Silent	E_9	68874353.0	68874353.0	A	T	ENSMUST00000033532.7:c.1296A>T	P432delinsP	68874353.0	68874353.0	A	T	ENSMUST00000033532.7:c.1296A>T	P432delinsP	CLINVAR-H2335110	CLINVAR-H2335110-M01-V01	CLINVAR	723230.0	False	False	False	False	False	1
AFF2	ENSG00000155966.9	ENST00000370460.2	chrX	21	+	True	148035172	148035172	C	T	ENST00000370460.2:c.1460C>T	S487F	Missense	E_10	SNP	True	0	Class 0: This mutation can be originally modeled.	4aa	65aa	Aff2	ENSMUSG00000031189.13	ENSMUST00000033532.7	chrX	20	+	SNP	Missense	E_9	68874412.0	68874412.0	C	T	ENSMUST00000033532.7:c.1355C>T	S452F	68874412.0	68874412.0	C	T	ENSMUST00000033532.7:c.1355C>T	S452F	CLINVAR-H2335114	CLINVAR-H2335114-M01-V01	CLINVAR	389455.0	False	False	False	False	False	69
AFF2	ENSG00000155966.9	ENST00000370460.2	chrX	21	+	True	148035179	148035179	A	G	ENST00000370460.2:c.1467A>G	E489delinsE	Silent	E_10	SNP	True	0	Class 0: This mutation can be originally modeled.	6aa	63aa	Aff2	ENSMUSG00000031189.13	ENSMUST00000033532.7	chrX	20	+	SNP	Silent	E_9	68874419.0	68874419.0	G	G	ENSMUST00000033532.7:c.1362G>G	E454delinsE	68874419.0	68874419.0	G	G	ENSMUST00000033532.7:c.1362G>G	E454delinsE	CLINVAR-H2335115	CLINVAR-H2335115-M01-V01	CLINVAR	708855.0	False	False	False	False	False	69
AFF2	ENSG00000155966.9	ENST00000370460.2	chrX	21	+	True	148035179	148035179	A	T	ENST00000370460.2:c.1467A>T	E489D	Missense	E_10	SNP	True	0	Class 0: This mutation can be originally modeled.	6aa	63aa	Aff2	ENSMUSG00000031189.13	ENSMUST00000033532.7	chrX	20	+	SNP	Missense	E_9	68874419.0	68874419.0	G	T	ENSMUST00000033532.7:c.1362G>T	E454D	68874419.0	68874419.0	G	T	ENSMUST00000033532.7:c.1362G>T	E454D	CLINVAR-H2335116	CLINVAR-H2335116-M01-V01	CLINVAR	1029402.0	False	False	False	False	False	69
AFF2	ENSG00000155966.9	ENST00000370460.2	chrX	21	+	True	148035199	148035199	C	T	ENST00000370460.2:c.1487C>T	S496L	Missense	E_10	SNP	True	0	Class 0: This mutation can be originally modeled.	13aa	56aa	Aff2	ENSMUSG00000031189.13	ENSMUST00000033532.7	chrX	20	+	SNP	Missense	E_9	68874439.0	68874439.0	C	T	ENSMUST00000033532.7:c.1382C>T	S461L	68874439.0	68874439.0	C	T	ENSMUST00000033532.7:c.1382C>T	S461L	CLINVAR-H2335117	CLINVAR-H2335117-M01-V01	CLINVAR	1307965.0	False	False	False	False	False	69
AFF2	ENSG00000155966.9	ENST00000370460.2	chrX	21	+	True	148035200	148035200	G	A	ENST00000370460.2:c.1488G>A	S496delinsS	Silent	E_10	SNP	True	0	Class 0: This mutation can be originally modeled.	13aa	56aa	Aff2	ENSMUSG00000031189.13	ENSMUST00000033532.7	chrX	20	+	SNP	Silent	E_9	68874440.0	68874440.0	G	A	ENSMUST00000033532.7:c.1383G>A	S461delinsS	68874440.0	68874440.0	G	A	ENSMUST00000033532.7:c.1383G>A	S461delinsS	CLINVAR-H2335118	CLINVAR-H2335118-M01-V01	CLINVAR	128281.0	False	False	False	False	False	69
AFF2	ENSG00000155966.9	ENST00000370460.2	chrX	21	+	True	148035223	148035223	C	T	ENST00000370460.2:c.1511C>T	T504I	Missense	E_10	SNP	True	0	Class 0: This mutation can be originally modeled.	21aa	48aa	Aff2	ENSMUSG00000031189.13	ENSMUST00000033532.7	chrX	20	+	SNP	Missense	E_9	68874463.0	68874463.0	C	T	ENSMUST00000033532.7:c.1406C>T	T469I	68874463.0	68874463.0	C	T	ENSMUST00000033532.7:c.1406C>T	T469I	CLINVAR-H2335119	CLINVAR-H2335119-M01-V01	CLINVAR	2503229.0	False	False	False	False	False	69
AFF2	ENSG00000155966.9	ENST00000370460.2	chrX	21	+	True	148037133	148037133	C	A	ENST00000370460.2:c.1558C>A	P520T	Missense	E_11	SNP	True	0	Class 0: This mutation can be originally modeled.	37aa	32aa	Aff2	ENSMUSG00000031189.13	ENSMUST00000033532.7	chrX	20	+	SNP	Missense	E_10	68877668.0	68877668.0	C	A	ENSMUST00000033532.7:c.1453C>A	P485T	68877668.0	68877668.0	C	A	ENSMUST00000033532.7:c.1453C>A	P485T	CLINVAR-H2335123	CLINVAR-H2335123-M01-V01	CLINVAR	451356.0	False	False	False	False	False	69
AFF2	ENSG00000155966.9	ENST00000370460.2	chrX	21	+	True	148037200	148037200	A	G	ENST00000370460.2:c.1625A>G	K542R	Missense	E_11	SNP	True	0	Class 0: This mutation can be originally modeled.	59aa	10aa	Aff2	ENSMUSG00000031189.13	ENSMUST00000033532.7	chrX	20	+	SNP	Missense	E_10	68877735.0	68877735.0	A	G	ENSMUST00000033532.7:c.1520A>G	K507R	68877735.0	68877735.0	A	G	ENSMUST00000033532.7:c.1520A>G	K507R	CLINVAR-H2335124	CLINVAR-H2335124-M01-V01	CLINVAR	807829.0	False	False	False	False	False	69
AFF2	ENSG00000155966.9	ENST00000370460.2	chrX	21	+	True	148037215	148037215	G	A	ENST00000370460.2:c.1640G>A	G547D	Missense	E_11	SNP	True	0	Class 0: This mutation can be originally modeled.	64aa	5aa	Aff2	ENSMUSG00000031189.13	ENSMUST00000033532.7	chrX	20	+	SNP	Missense	E_10	68877750.0	68877750.0	G	A	ENSMUST00000033532.7:c.1535G>A	G512D	68877750.0	68877750.0	G	A	ENSMUST00000033532.7:c.1535G>A	G512D	CLINVAR-H2335125	CLINVAR-H2335125-M01-V01	CLINVAR	445777.0	False	False	False	False	False	69
AFF2	ENSG00000155966.9	ENST00000370460.2	chrX	21	+	True	148037228	148037228	A	G	ENST00000370460.2:c.1653A>G	T551delinsT	Silent	E_11	SNP	True	0	Class 0: This mutation can be originally modeled.	68aa	1aa	Aff2	ENSMUSG00000031189.13	ENSMUST00000033532.7	chrX	20	+	SNP	Silent	E_10	68877763.0	68877763.0	A	G	ENSMUST00000033532.7:c.1548A>G	T516delinsT	68877763.0	68877763.0	A	G	ENSMUST00000033532.7:c.1548A>G	T516delinsT	CLINVAR-H2335126	CLINVAR-H2335126-M01-V01	CLINVAR	128282.0	False	False	False	False	False	69
AFF2	ENSG00000155966.9	ENST00000370460.2	chrX	21	+	True	148037235	148037235	G	A	ENST00000370460.2:c.1660G>A	E554K	Missense	E_11	SNP	True	0	Class 0: This mutation can be originally modeled.	0aa	11aa	Aff2	ENSMUSG00000031189.13	ENSMUST00000033532.7	chrX	20	+	SNP	Missense	E_10	68877770.0	68877770.0	G	A	ENSMUST00000033532.7:c.1555G>A	E519K	68877770.0	68877770.0	G	A	ENSMUST00000033532.7:c.1555G>A	E519K	CLINVAR-H2335127	CLINVAR-H2335127-M01-V01	CLINVAR	985767.0	False	False	False	False	False	11
AFF2	ENSG00000155966.9	ENST00000370460.2	chrX	21	+	True	148037250	148037250	C	A	ENST00000370460.2:c.1675C>A	P559T	Missense	E_11	SNP	True	0	Class 0: This mutation can be originally modeled.	5aa	6aa	Aff2	ENSMUSG00000031189.13	ENSMUST00000033532.7	chrX	20	+	SNP	Missense	E_10	68877785.0	68877785.0	C	A	ENSMUST00000033532.7:c.1570C>A	P524T	68877785.0	68877785.0	C	A	ENSMUST00000033532.7:c.1570C>A	P524T	CLINVAR-H2335128	CLINVAR-H2335128-M01-V01	CLINVAR	2497812.0	False	False	False	False	False	11
AFF2	ENSG00000155966.9	ENST00000370460.2	chrX	21	+	True	148037267	148037267	A	G	ENST00000370460.2:c.1692A>G	Q564delinsQ	Silent	E_11	SNP	True	0	Class 0: This mutation can be originally modeled.	10aa	1aa	Aff2	ENSMUSG00000031189.13	ENSMUST00000033532.7	chrX	20	+	SNP	Silent	E_10	68877802.0	68877802.0	A	G	ENSMUST00000033532.7:c.1587A>G	Q529delinsQ	68877802.0	68877802.0	A	G	ENSMUST00000033532.7:c.1587A>G	Q529delinsQ	CLINVAR-H2335129	CLINVAR-H2335129-M01-V01	CLINVAR	2661604.0	False	False	False	False	False	11
AFF2	ENSG00000155966.9	ENST00000370460.2	chrX	21	+	True	148037277	148037277	G	A	ENST00000370460.2:c.1702G>A	V568I	Missense	E_11	SNP	True	0	Class 0: This mutation can be originally modeled.	1aa	1aa	Aff2	ENSMUSG00000031189.13	ENSMUST00000033532.7	chrX	20	+	SNP	Missense	E_10	68877812.0	68877812.0	G	A	ENSMUST00000033532.7:c.1597G>A	V533I	68877812.0	68877812.0	G	A	ENSMUST00000033532.7:c.1597G>A	V533I	CLINVAR-H2335131	CLINVAR-H2335131-M01-V01	CLINVAR	928946.0	False	False	False	False	False	2
AFF2	ENSG00000155966.9	ENST00000370460.2	chrX	21	+	True	148037348	148037348	C	T	ENST00000370460.2:c.1773C>T	L591delinsL	Silent	E_11	SNP	True	0	Class 0: This mutation can be originally modeled.	8aa	12aa	Aff2	ENSMUSG00000031189.13	ENSMUST00000033532.7	chrX	20	+	SNP	Silent	E_10	68877883.0	68877883.0	T	T	ENSMUST00000033532.7:c.1668T>T	L556delinsL	68877883.0	68877883.0	T	T	ENSMUST00000033532.7:c.1668T>T	L556delinsL	CLINVAR-H2335135	CLINVAR-H2335135-M01-V01	CLINVAR	1779831.0	False	False	False	False	False	20
AFF2	ENSG00000155966.9	ENST00000370460.2	chrX	21	+	True	148037363	148037363	C	A	ENST00000370460.2:c.1788C>A	A596delinsA	Silent	E_11	SNP	True	0	Class 0: This mutation can be originally modeled.	13aa	7aa	Aff2	ENSMUSG00000031189.13	ENSMUST00000033532.7	chrX	20	+	SNP	Silent	E_10	68877898.0	68877898.0	T	A	ENSMUST00000033532.7:c.1683T>A	A561delinsA	68877898.0	68877898.0	T	A	ENSMUST00000033532.7:c.1683T>A	A561delinsA	CLINVAR-H2335136	CLINVAR-H2335136-M01-V01	CLINVAR	767150.0	False	False	False	False	False	20
AFF2	ENSG00000155966.9	ENST00000370460.2	chrX	21	+	True	148037370	148037370	C	T	ENST00000370460.2:c.1795C>T	R599W	Missense	E_11	SNP	True	0	Class 0: This mutation can be originally modeled.	16aa	4aa	Aff2	ENSMUSG00000031189.13	ENSMUST00000033532.7	chrX	20	+	SNP	Missense	E_10	68877905.0	68877905.0	A	T	ENSMUST00000033532.7:c.1690A>T	R564W	68877905.0	68877905.0	A	T	ENSMUST00000033532.7:c.1690A>T	R564W	CLINVAR-H2335137	CLINVAR-H2335137-M01-V01	CLINVAR	2407833.0	False	False	False	False	False	20
AFF2	ENSG00000155966.9	ENST00000370460.2	chrX	21	+	True	148037405	148037405	G	C	ENST00000370460.2:c.1830G>C	L610F	Missense	E_11	SNP	True	0	Class 0: This mutation can be originally modeled.	5aa	5aa	Aff2	ENSMUSG00000031189.13	ENSMUST00000033532.7	chrX	20	+	SNP	Missense	E_10	68877940.0	68877940.0	G	C	ENSMUST00000033532.7:c.1725G>C	L575F	68877940.0	68877940.0	G	C	ENSMUST00000033532.7:c.1725G>C	L575F	CLINVAR-H2335139	CLINVAR-H2335139-M01-V01	CLINVAR	128283.0	False	False	False	False	False	10
AFF2	ENSG00000155966.9	ENST00000370460.2	chrX	21	+	True	148037409	148037409	C	G	ENST00000370460.2:c.1834C>G	H612D	Missense	E_11	SNP	True	0	Class 0: This mutation can be originally modeled.	7aa	3aa	Aff2	ENSMUSG00000031189.13	ENSMUST00000033532.7	chrX	20	+	SNP	Missense	E_10	68877944.0	68877944.0	C	G	ENSMUST00000033532.7:c.1729C>G	H577D	68877944.0	68877944.0	C	G	ENSMUST00000033532.7:c.1729C>G	H577D	CLINVAR-H2335140	CLINVAR-H2335140-M01-V01	CLINVAR	804093.0	False	False	False	False	False	10
AFF2	ENSG00000155966.9	ENST00000370460.2	chrX	21	+	True	148037433	148037433	A	G	ENST00000370460.2:c.1858A>G	T620A	Missense	E_11	SNP	True	0	Class 0: This mutation can be originally modeled.	0aa	19aa	Aff2	ENSMUSG00000031189.13	ENSMUST00000033532.7	chrX	20	+	SNP	Missense	E_10	68877968.0	68877968.0	A	G	ENSMUST00000033532.7:c.1753A>G	T585A	68877968.0	68877968.0	A	G	ENSMUST00000033532.7:c.1753A>G	T585A	CLINVAR-H2335142	CLINVAR-H2335142-M01-V01	CLINVAR	283886.0	False	False	False	False	False	19
AFF2	ENSG00000155966.9	ENST00000370460.2	chrX	21	+	True	148037446	148037446	G	A	ENST00000370460.2:c.1871G>A	R624K	Missense	E_11	SNP	True	0	Class 0: This mutation can be originally modeled.	4aa	15aa	Aff2	ENSMUSG00000031189.13	ENSMUST00000033532.7	chrX	20	+	SNP	Missense	E_10	68877981.0	68877981.0	G	A	ENSMUST00000033532.7:c.1766G>A	R589K	68877981.0	68877981.0	G	A	ENSMUST00000033532.7:c.1766G>A	R589K	CLINVAR-H2335144	CLINVAR-H2335144-M01-V01	CLINVAR	2661606.0	False	False	False	False	False	19
AFF2	ENSG00000155966.9	ENST00000370460.2	chrX	21	+	True	148037452	148037452	T	C	ENST00000370460.2:c.1877T>C	I626T	Missense	E_11	SNP	True	0	Class 0: This mutation can be originally modeled.	6aa	13aa	Aff2	ENSMUSG00000031189.13	ENSMUST00000033532.7	chrX	20	+	SNP	Missense	E_10	68877987.0	68877987.0	T	C	ENSMUST00000033532.7:c.1772T>C	I591T	68877987.0	68877987.0	T	C	ENSMUST00000033532.7:c.1772T>C	I591T	CLINVAR-H2335145	CLINVAR-H2335145-M01-V01	CLINVAR	2265391.0	False	False	False	False	False	19
AFF2	ENSG00000155966.9	ENST00000370460.2	chrX	21	+	True	148037520	148037520	A	G	ENST00000370460.2:c.1945A>G	N649D	Missense	E_11	SNP	True	0	Class 0: This mutation can be originally modeled.	6aa	2aa	Aff2	ENSMUSG00000031189.13	ENSMUST00000033532.7	chrX	20	+	SNP	Missense	E_10	68878055.0	68878055.0	A	G	ENSMUST00000033532.7:c.1840A>G	N614D	68878055.0	68878055.0	A	G	ENSMUST00000033532.7:c.1840A>G	N614D	CLINVAR-H2335146	CLINVAR-H2335146-M01-V01	CLINVAR	2475811.0	False	False	False	False	False	8
AFF2	ENSG00000155966.9	ENST00000370460.2	chrX	21	+	True	148037621	148037621	A	G	ENST00000370460.2:c.2046A>G	K682delinsK	Silent	E_11	SNP	True	0	Class 0: This mutation can be originally modeled.	2aa	4aa	Aff2	ENSMUSG00000031189.13	ENSMUST00000033532.7	chrX	20	+	SNP	Silent	E_10	68878156.0	68878156.0	A	G	ENSMUST00000033532.7:c.1941A>G	K647delinsK	68878156.0	68878156.0	A	G	ENSMUST00000033532.7:c.1941A>G	K647delinsK	CLINVAR-H2335149	CLINVAR-H2335149-M01-V01	CLINVAR	1784965.0	False	False	False	False	False	6
AFF2	ENSG00000155966.9	ENST00000370460.2	chrX	21	+	True	148037625	148037625	C	T	ENST00000370460.2:c.2050C>T	P684S	Missense	E_11	SNP	True	0	Class 0: This mutation can be originally modeled.	4aa	2aa	Aff2	ENSMUSG00000031189.13	ENSMUST00000033532.7	chrX	20	+	SNP	Missense	E_10	68878160.0	68878160.0	C	T	ENSMUST00000033532.7:c.1945C>T	P649S	68878160.0	68878160.0	C	T	ENSMUST00000033532.7:c.1945C>T	P649S	CLINVAR-H2335150	CLINVAR-H2335150-M01-V01	CLINVAR	2285807.0	False	False	False	False	False	6
AFF2	ENSG00000155966.9	ENST00000370460.2	chrX	21	+	True	148037631	148037631	C	T	ENST00000370460.2:c.2056C>T	P686S	Missense	E_11	SNP	True	0	Class 0: This mutation can be originally modeled.	6aa	0aa	Aff2	ENSMUSG00000031189.13	ENSMUST00000033532.7	chrX	20	+	SNP	Missense	E_10	68878166.0	68878166.0	C	T	ENSMUST00000033532.7:c.1951C>T	P651S	68878166.0	68878166.0	C	T	ENSMUST00000033532.7:c.1951C>T	P651S	CLINVAR-H2335151	CLINVAR-H2335151-M01-V01	CLINVAR	1304877.0	False	False	False	False	False	6
AFF2	ENSG00000155966.9	ENST00000370460.2	chrX	21	+	True	148037640	148037640	C	T	ENST00000370460.2:c.2065C>T	P689S	Missense	E_11	SNP	True	0	Class 0: This mutation can be originally modeled.	0aa	2aa	Aff2	ENSMUSG00000031189.13	ENSMUST00000033532.7	chrX	20	+	SNP	Missense	E_10	68878175.0	68878175.0	C	T	ENSMUST00000033532.7:c.1960C>T	P654S	68878175.0	68878175.0	C	T	ENSMUST00000033532.7:c.1960C>T	P654S	CLINVAR-H2335152	CLINVAR-H2335152-M01-V01	CLINVAR	1206189.0	False	False	False	False	False	2
AFF2	ENSG00000155966.9	ENST00000370460.2	chrX	21	+	True	148037657	148037657	G	T	ENST00000370460.2:c.2082G>T	K694N	Missense	E_11	SNP	True	0	Class 0: This mutation can be originally modeled.	1aa	42aa	Aff2	ENSMUSG00000031189.13	ENSMUST00000033532.7	chrX	20	+	SNP	Missense	E_10	68878192.0	68878192.0	G	T	ENSMUST00000033532.7:c.1977G>T	K659N	68878192.0	68878192.0	G	T	ENSMUST00000033532.7:c.1977G>T	K659N	CLINVAR-H2335153	CLINVAR-H2335153-M01-V01	CLINVAR	1335795.0	False	False	False	False	False	43
AFF2	ENSG00000155966.9	ENST00000370460.2	chrX	21	+	True	148037661	148037661	A	G	ENST00000370460.2:c.2086A>G	K696E	Missense	E_11	SNP	True	0	Class 0: This mutation can be originally modeled.	3aa	40aa	Aff2	ENSMUSG00000031189.13	ENSMUST00000033532.7	chrX	20	+	SNP	Missense	E_10	68878196.0	68878196.0	A	G	ENSMUST00000033532.7:c.1981A>G	K661E	68878196.0	68878196.0	A	G	ENSMUST00000033532.7:c.1981A>G	K661E	CLINVAR-H2335154	CLINVAR-H2335154-M01-V01	CLINVAR	1304104.0	False	False	False	False	False	43
AFF2	ENSG00000155966.9	ENST00000370460.2	chrX	21	+	True	148037687	148037687	G	A	ENST00000370460.2:c.2112G>A	V704delinsV	Silent	E_11	SNP	True	0	Class 0: This mutation can be originally modeled.	11aa	32aa	Aff2	ENSMUSG00000031189.13	ENSMUST00000033532.7	chrX	20	+	SNP	Silent	E_10	68878222.0	68878222.0	C	A	ENSMUST00000033532.7:c.2007C>A	V669delinsV	68878222.0	68878222.0	C	A	ENSMUST00000033532.7:c.2007C>A	V669delinsV	CLINVAR-H2335155	CLINVAR-H2335155-M01-V01	CLINVAR	756909.0	False	False	False	False	False	43
AFF2	ENSG00000155966.9	ENST00000370460.2	chrX	21	+	True	148037688	148037688	C	T	ENST00000370460.2:c.2113C>T	P705S	Missense	E_11	SNP	True	0	Class 0: This mutation can be originally modeled.	12aa	31aa	Aff2	ENSMUSG00000031189.13	ENSMUST00000033532.7	chrX	20	+	SNP	Missense	E_10	68878223.0	68878223.0	C	T	ENSMUST00000033532.7:c.2008C>T	P670S	68878223.0	68878223.0	C	T	ENSMUST00000033532.7:c.2008C>T	P670S	CLINVAR-H2335156	CLINVAR-H2335156-M01-V01	CLINVAR	2443535.0	False	False	False	False	False	43
AFF2	ENSG00000155966.9	ENST00000370460.2	chrX	21	+	True	148037691	148037691	A	G	ENST00000370460.2:c.2116A>G	K706E	Missense	E_11	SNP	True	0	Class 0: This mutation can be originally modeled.	13aa	30aa	Aff2	ENSMUSG00000031189.13	ENSMUST00000033532.7	chrX	20	+	SNP	Missense	E_10	68878226.0	68878226.0	A	G	ENSMUST00000033532.7:c.2011A>G	K671E	68878226.0	68878226.0	A	G	ENSMUST00000033532.7:c.2011A>G	K671E	CLINVAR-H2335157	CLINVAR-H2335157-M01-V01	CLINVAR	2442214.0	False	False	False	False	False	43
AFF2	ENSG00000155966.9	ENST00000370460.2	chrX	21	+	True	148037707	148037707	T	C	ENST00000370460.2:c.2132T>C	I711T	Missense	E_11	SNP	True	0	Class 0: This mutation can be originally modeled.	18aa	25aa	Aff2	ENSMUSG00000031189.13	ENSMUST00000033532.7	chrX	20	+	SNP	Missense	E_10	68878242.0	68878242.0	T	C	ENSMUST00000033532.7:c.2027T>C	I676T	68878242.0	68878242.0	T	C	ENSMUST00000033532.7:c.2027T>C	I676T	CLINVAR-H2335158	CLINVAR-H2335158-M01-V01	CLINVAR	2281210.0	False	False	False	False	False	43
AFF2	ENSG00000155966.9	ENST00000370460.2	chrX	21	+	True	148037746	148037746	A	T	ENST00000370460.2:c.2171A>T	Q724L	Missense	E_11	SNP	True	0	Class 0: This mutation can be originally modeled.	31aa	12aa	Aff2	ENSMUSG00000031189.13	ENSMUST00000033532.7	chrX	20	+	SNP	Missense	E_10	68878281.0	68878281.0	A	T	ENSMUST00000033532.7:c.2066A>T	Q689L	68878281.0	68878281.0	A	T	ENSMUST00000033532.7:c.2066A>T	Q689L	CLINVAR-H2335159	CLINVAR-H2335159-M01-V01	CLINVAR	2661608.0	False	False	False	False	False	43
AFF2	ENSG00000155966.9	ENST00000370460.2	chrX	21	+	True	148037756	148037756	C	T	ENST00000370460.2:c.2181C>T	T727delinsT	Silent	E_11	SNP	True	0	Class 0: This mutation can be originally modeled.	34aa	9aa	Aff2	ENSMUSG00000031189.13	ENSMUST00000033532.7	chrX	20	+	SNP	Silent	E_10	68878291.0	68878291.0	C	T	ENSMUST00000033532.7:c.2076C>T	T692delinsT	68878291.0	68878291.0	C	T	ENSMUST00000033532.7:c.2076C>T	T692delinsT	CLINVAR-H2335160	CLINVAR-H2335160-M01-V01	CLINVAR	501386.0	False	False	False	False	False	43
AFF2	ENSG00000155966.9	ENST00000370460.2	chrX	21	+	True	148037771	148037771	C	T	ENST00000370460.2:c.2196C>T	V732delinsV	Silent	E_11	SNP	True	0	Class 0: This mutation can be originally modeled.	39aa	4aa	Aff2	ENSMUSG00000031189.13	ENSMUST00000033532.7	chrX	20	+	SNP	Silent	E_10	68878306.0	68878306.0	A	T	ENSMUST00000033532.7:c.2091A>T	V697delinsV	68878306.0	68878306.0	A	T	ENSMUST00000033532.7:c.2091A>T	V697delinsV	CLINVAR-H2335161	CLINVAR-H2335161-M01-V01	CLINVAR	497701.0	False	False	False	False	False	43
AFF2	ENSG00000155966.9	ENST00000370460.2	chrX	21	+	True	148037780	148037780	G	T	ENST00000370460.2:c.2205G>T	P735delinsP	Silent	E_11	SNP	True	0	Class 0: This mutation can be originally modeled.	42aa	1aa	Aff2	ENSMUSG00000031189.13	ENSMUST00000033532.7	chrX	20	+	SNP	Silent	E_10	68878315.0	68878315.0	T	T	ENSMUST00000033532.7:c.2100T>T	P700delinsP	68878315.0	68878315.0	T	T	ENSMUST00000033532.7:c.2100T>T	P700delinsP	CLINVAR-H2335162	CLINVAR-H2335162-M01-V01	CLINVAR	1176961.0	False	False	False	False	False	43
AFF2	ENSG00000155966.9	ENST00000370460.2	chrX	21	+	True	148037905	148037905	C	T	ENST00000370460.2:c.2330C>T	T777I	Missense	E_11	SNP	True	0	Class 0: This mutation can be originally modeled.	0aa	0aa	Aff2	ENSMUSG00000031189.13	ENSMUST00000033532.7	chrX	20	+	SNP	Missense	E_10	68878416.0	68878416.0	C	T	ENSMUST00000033532.7:c.2201C>T	T734I	68878416.0	68878416.0	C	T	ENSMUST00000033532.7:c.2201C>T	T734I	CLINVAR-H2335166	CLINVAR-H2335166-M01-V01	CLINVAR	2441628.0	False	False	False	False	False	0
AFF2	ENSG00000155966.9	ENST00000370460.2	chrX	21	+	True	148037926	148037926	T	G	ENST00000370460.2:c.2351T>G	M784R	Missense	E_11	SNP	True	0	Class 0: This mutation can be originally modeled.	0aa	3aa	Aff2	ENSMUSG00000031189.13	ENSMUST00000033532.7	chrX	20	+	SNP	Missense	E_10	68878440.0	68878440.0	T	G	ENSMUST00000033532.7:c.2225T>G	M742R	68878440.0	68878440.0	T	G	ENSMUST00000033532.7:c.2225T>G	M742R	CLINVAR-H2335167	CLINVAR-H2335167-M01-V01	CLINVAR	2661609.0	False	False	False	False	False	3
AFF2	ENSG00000155966.9	ENST00000370460.2	chrX	21	+	True	148037999	148037999	C	T	ENST00000370460.2:c.2424C>T	D808delinsD	Silent	E_11	SNP	True	0	Class 0: This mutation can be originally modeled.	9aa	7aa	Aff2	ENSMUSG00000031189.13	ENSMUST00000033532.7	chrX	20	+	SNP	Silent	E_10	68878513.0	68878513.0	C	T	ENSMUST00000033532.7:c.2298C>T	D766delinsD	68878513.0	68878513.0	C	T	ENSMUST00000033532.7:c.2298C>T	D766delinsD	CLINVAR-H2335168	CLINVAR-H2335168-M01-V01	CLINVAR	94026.0	False	False	False	False	False	16
AFF2	ENSG00000155966.9	ENST00000370460.2	chrX	21	+	True	148038002	148038002	A	G	ENST00000370460.2:c.2427A>G	L809delinsL	Silent	E_11	SNP	True	0	Class 0: This mutation can be originally modeled.	10aa	6aa	Aff2	ENSMUSG00000031189.13	ENSMUST00000033532.7	chrX	20	+	SNP	Silent	E_10	68878516.0	68878516.0	A	G	ENSMUST00000033532.7:c.2301A>G	L767delinsL	68878516.0	68878516.0	A	G	ENSMUST00000033532.7:c.2301A>G	L767delinsL	CLINVAR-H2335169	CLINVAR-H2335169-M01-V01	CLINVAR	434097.0	False	False	False	False	False	16
AFF2	ENSG00000155966.9	ENST00000370460.2	chrX	21	+	True	148038048	148038048	A	G	ENST00000370460.2:c.2473A>G	K825E	Missense	E_11	SNP	True	0	Class 0: This mutation can be originally modeled.	1aa	0aa	Aff2	ENSMUSG00000031189.13	ENSMUST00000033532.7	chrX	20	+	SNP	Missense	E_10	68878562.0	68878562.0	A	G	ENSMUST00000033532.7:c.2347A>G	K783E	68878562.0	68878562.0	A	G	ENSMUST00000033532.7:c.2347A>G	K783E	CLINVAR-H2335171	CLINVAR-H2335171-M01-V01	CLINVAR	2577581.0	False	False	False	False	False	1
AFF2	ENSG00000155966.9	ENST00000370460.2	chrX	21	+	True	148038133	148038133	G	A	ENST00000370460.2:c.2558G>A	R853H	Missense	E_11	SNP	True	0	Class 0: This mutation can be originally modeled.	11aa	4aa	Aff2	ENSMUSG00000031189.13	ENSMUST00000033532.7	chrX	20	+	SNP	Missense	E_10	68878647.0	68878647.0	G	A	ENSMUST00000033532.7:c.2432G>A	R811H	68878647.0	68878647.0	G	A	ENSMUST00000033532.7:c.2432G>A	R811H	CLINVAR-H2335173	CLINVAR-H2335173-M01-V01	CLINVAR	982732.0	False	False	False	False	False	15
AFF2	ENSG00000155966.9	ENST00000370460.2	chrX	21	+	True	148039899	148039899	G	A	ENST00000370460.2:c.2601G>A	K867delinsK	Silent	E_12	SNP	True	0	Class 0: This mutation can be originally modeled.	6aa	4aa	Aff2	ENSMUSG00000031189.13	ENSMUST00000033532.7	chrX	20	+	SNP	Silent	E_11	68884114.0	68884114.0	G	A	ENSMUST00000033532.7:c.2475G>A	K825delinsK	68884114.0	68884114.0	G	A	ENSMUST00000033532.7:c.2475G>A	K825delinsK	CLINVAR-H2335175	CLINVAR-H2335175-M01-V01	CLINVAR	2661610.0	False	False	False	False	False	10
AFF2	ENSG00000155966.9	ENST00000370460.2	chrX	21	+	True	148039906	148039906	C	T	ENST00000370460.2:c.2608C>T	R870C	Missense	E_12	SNP	True	0	Class 0: This mutation can be originally modeled.	9aa	1aa	Aff2	ENSMUSG00000031189.13	ENSMUST00000033532.7	chrX	20	+	SNP	Missense	E_11	68884121.0	68884121.0	C	T	ENSMUST00000033532.7:c.2482C>T	R828C	68884121.0	68884121.0	C	T	ENSMUST00000033532.7:c.2482C>T	R828C	CLINVAR-H2335176	CLINVAR-H2335176-M01-V01	CLINVAR	2606803.0	False	False	False	False	False	10
AFF2	ENSG00000155966.9	ENST00000370460.2	chrX	21	+	True	148039921	148039921	A	G	ENST00000370460.2:c.2623A>G	T875A	Missense	E_12	SNP	True	0	Class 0: This mutation can be originally modeled.	0aa	18aa	Aff2	ENSMUSG00000031189.13	ENSMUST00000033532.7	chrX	20	+	SNP	Missense	E_11	68884136.0	68884136.0	A	G	ENSMUST00000033532.7:c.2497A>G	T833A	68884136.0	68884136.0	A	G	ENSMUST00000033532.7:c.2497A>G	T833A	CLINVAR-H2335178	CLINVAR-H2335178-M01-V01	CLINVAR	2515607.0	False	False	False	False	False	18
AFF2	ENSG00000155966.9	ENST00000370460.2	chrX	21	+	True	148039954	148039954	C	G	ENST00000370460.2:c.2656C>G	P886A	Missense	E_12	SNP	True	0	Class 0: This mutation can be originally modeled.	11aa	7aa	Aff2	ENSMUSG00000031189.13	ENSMUST00000033532.7	chrX	20	+	SNP	Missense	E_11	68884169.0	68884169.0	C	G	ENSMUST00000033532.7:c.2530C>G	P844A	68884169.0	68884169.0	C	G	ENSMUST00000033532.7:c.2530C>G	P844A	CLINVAR-H2335180	CLINVAR-H2335180-M01-V01	CLINVAR	166659.0	False	False	False	False	False	18
AFF2	ENSG00000155966.9	ENST00000370460.2	chrX	21	+	True	148039973	148039973	C	T	ENST00000370460.2:c.2675C>T	P892L	Missense	E_12	SNP	True	0	Class 0: This mutation can be originally modeled.	17aa	1aa	Aff2	ENSMUSG00000031189.13	ENSMUST00000033532.7	chrX	20	+	SNP	Missense	E_11	68884188.0	68884188.0	C	T	ENSMUST00000033532.7:c.2549C>T	P850L	68884188.0	68884188.0	C	T	ENSMUST00000033532.7:c.2549C>T	P850L	CLINVAR-H2335181	CLINVAR-H2335181-M01-V01	CLINVAR	2345137.0	False	False	False	False	False	18
AFF2	ENSG00000155966.9	ENST00000370460.2	chrX	21	+	True	148044256	148044256	C	A	ENST00000370460.2:c.2702C>A	S901Y	Missense	E_13	SNP	True	0	Class 0: This mutation can be originally modeled.	2aa	4aa	Aff2	ENSMUSG00000031189.13	ENSMUST00000033532.7	chrX	20	+	SNP	Missense	E_12	68887535.0	68887535.0	C	A	ENSMUST00000033532.7:c.2573C>A	S858Y	68887535.0	68887535.0	C	A	ENSMUST00000033532.7:c.2573C>A	S858Y	CLINVAR-H2335182	CLINVAR-H2335182-M01-V01	CLINVAR	434098.0	False	False	False	False	False	6
AFF2	ENSG00000155966.9	ENST00000370460.2	chrX	21	+	True	148044273	148044273	A	G	ENST00000370460.2:c.2719A>G	R907G	Missense	E_13	SNP	True	0	Class 0: This mutation can be originally modeled.	0aa	1aa	Aff2	ENSMUSG00000031189.13	ENSMUST00000033532.7	chrX	20	+	SNP	Missense	E_12	68887549.0	68887549.0	A	G	ENSMUST00000033532.7:c.2587A>G	R863G	68887549.0	68887549.0	A	G	ENSMUST00000033532.7:c.2587A>G	R863G	CLINVAR-H2335183	CLINVAR-H2335183-M01-V01	CLINVAR	2673263.0	False	False	False	False	False	1
AFF2	ENSG00000155966.9	ENST00000370460.2	chrX	21	+	True	148044279	148044279	G	A	ENST00000370460.2:c.2725G>A	E909K	Missense	E_13	SNP	True	0	Class 0: This mutation can be originally modeled.	0aa	4aa	Aff2	ENSMUSG00000031189.13	ENSMUST00000033532.7	chrX	20	+	SNP	Missense	E_12	68887558.0	68887558.0	G	A	ENSMUST00000033532.7:c.2596G>A	E866K	68887558.0	68887558.0	G	A	ENSMUST00000033532.7:c.2596G>A	E866K	CLINVAR-H2335184	CLINVAR-H2335184-M01-V01	CLINVAR	1723267.0	False	False	False	False	False	4
AFF2	ENSG00000155966.9	ENST00000370460.2	chrX	21	+	True	148044330	148044330	C	T	ENST00000370460.2:c.2776C>T	R926C	Missense	E_13	SNP	True	0	Class 0: This mutation can be originally modeled.	4aa	9aa	Aff2	ENSMUSG00000031189.13	ENSMUST00000033532.7	chrX	20	+	SNP	Missense	E_12	68887609.0	68887609.0	C	T	ENSMUST00000033532.7:c.2647C>T	R883C	68887609.0	68887609.0	C	T	ENSMUST00000033532.7:c.2647C>T	R883C	CLINVAR-H2335185	CLINVAR-H2335185-M01-V01	CLINVAR	871952.0	False	False	False	False	False	13
AFF2	ENSG00000155966.9	ENST00000370460.2	chrX	21	+	True	148044334	148044334	G	A	ENST00000370460.2:c.2780G>A	R927H	Missense	E_13	SNP	True	0	Class 0: This mutation can be originally modeled.	5aa	8aa	Aff2	ENSMUSG00000031189.13	ENSMUST00000033532.7	chrX	20	+	SNP	Missense	E_12	68887613.0	68887613.0	G	A	ENSMUST00000033532.7:c.2651G>A	R884H	68887613.0	68887613.0	G	A	ENSMUST00000033532.7:c.2651G>A	R884H	CLINVAR-H2335186	CLINVAR-H2335186-M01-V01	CLINVAR	194202.0	False	False	False	False	False	13
AFF2	ENSG00000155966.9	ENST00000370460.2	chrX	21	+	True	148044346	148044346	G	A	ENST00000370460.2:c.2792G>A	S931N	Missense	E_13	SNP	True	0	Class 0: This mutation can be originally modeled.	9aa	4aa	Aff2	ENSMUSG00000031189.13	ENSMUST00000033532.7	chrX	20	+	SNP	Missense	E_12	68887625.0	68887625.0	G	A	ENSMUST00000033532.7:c.2663G>A	S888N	68887625.0	68887625.0	G	A	ENSMUST00000033532.7:c.2663G>A	S888N	CLINVAR-H2335187	CLINVAR-H2335187-M01-V01	CLINVAR	986246.0	False	False	False	False	False	13
AFF2	ENSG00000155966.9	ENST00000370460.2	chrX	21	+	True	148044374	148044374	C	A	ENST00000370460.2:c.2820C>A	D940E	Missense	E_13	SNP	True	0	Class 0: This mutation can be originally modeled.	3aa	3aa	Aff2	ENSMUSG00000031189.13	ENSMUST00000033532.7	chrX	20	+	SNP	Missense	E_12	68887653.0	68887653.0	C	A	ENSMUST00000033532.7:c.2691C>A	D897E	68887653.0	68887653.0	C	A	ENSMUST00000033532.7:c.2691C>A	D897E	CLINVAR-H2335188	CLINVAR-H2335188-M01-V01	CLINVAR	2438903.0	False	False	False	False	False	6
AFF2	ENSG00000155966.9	ENST00000370460.2	chrX	21	+	True	148044439	148044439	G	A	ENST00000370460.2:c.2885G>A	C962Y	Missense	E_13	SNP	True	0	Class 0: This mutation can be originally modeled.	4aa	7aa	Aff2	ENSMUSG00000031189.13	ENSMUST00000033532.7	chrX	20	+	SNP	Missense	E_12	68887718.0	68887718.0	G	A	ENSMUST00000033532.7:c.2756G>A	C919Y	68887718.0	68887718.0	G	A	ENSMUST00000033532.7:c.2756G>A	C919Y	CLINVAR-H2335190	CLINVAR-H2335190-M01-V01	CLINVAR	1332788.0	False	False	False	False	False	11
AFF2	ENSG00000155966.9	ENST00000370460.2	chrX	21	+	True	148044457	148044457	T	C	ENST00000370460.2:c.2903T>C	I968T	Missense	E_13	SNP	True	0	Class 0: This mutation can be originally modeled.	10aa	1aa	Aff2	ENSMUSG00000031189.13	ENSMUST00000033532.7	chrX	20	+	SNP	Missense	E_12	68887736.0	68887736.0	T	C	ENSMUST00000033532.7:c.2774T>C	I925T	68887736.0	68887736.0	T	C	ENSMUST00000033532.7:c.2774T>C	I925T	CLINVAR-H2335191	CLINVAR-H2335191-M01-V01	CLINVAR	992313.0	False	False	False	False	False	11
AFF2	ENSG00000155966.9	ENST00000370460.2	chrX	21	+	True	148044461	148044461	G	A	ENST00000370460.2:c.2907G>A	S969delinsS	Silent	E_13	SNP	True	0	Class 0: This mutation can be originally modeled.	11aa	0aa	Aff2	ENSMUSG00000031189.13	ENSMUST00000033532.7	chrX	20	+	SNP	Silent	E_12	68887740.0	68887740.0	T	A	ENSMUST00000033532.7:c.2778T>A	S926delinsS	68887740.0	68887740.0	T	A	ENSMUST00000033532.7:c.2778T>A	S926delinsS	CLINVAR-H2335193	CLINVAR-H2335193-M01-V01	CLINVAR	742055.0	False	False	False	False	False	11
AFF2	ENSG00000155966.9	ENST00000370460.2	chrX	21	+	True	148048335	148048335	A	G	ENST00000370460.2:c.2929A>G	K977E	Missense	E_14	SNP	True	0	Class 0: This mutation can be originally modeled.	1aa	2aa	Aff2	ENSMUSG00000031189.13	ENSMUST00000033532.7	chrX	20	+	SNP	Missense	E_13	68892517.0	68892517.0	A	G	ENSMUST00000033532.7:c.2800A>G	K934E	68892517.0	68892517.0	A	G	ENSMUST00000033532.7:c.2800A>G	K934E	CLINVAR-H2335196	CLINVAR-H2335196-M01-V01	CLINVAR	2528673.0	False	False	False	False	False	3
AFF2	ENSG00000155966.9	ENST00000370460.2	chrX	21	+	True	148048341	148048341	G	C	ENST00000370460.2:c.2935G>C	A979P	Missense	E_14	SNP	True	0	Class 0: This mutation can be originally modeled.	3aa	0aa	Aff2	ENSMUSG00000031189.13	ENSMUST00000033532.7	chrX	20	+	SNP	Missense	E_13	68892523.0	68892523.0	G	C	ENSMUST00000033532.7:c.2806G>C	A936P	68892523.0	68892523.0	G	C	ENSMUST00000033532.7:c.2806G>C	A936P	CLINVAR-H2335197	CLINVAR-H2335197-M01-V01	CLINVAR	2661612.0	False	False	False	False	False	3
AFF2	ENSG00000155966.9	ENST00000370460.2	chrX	21	+	True	148048362	148048362	G	A	ENST00000370460.2:c.2956G>A	V986I	Missense	E_14	SNP	True	0	Class 0: This mutation can be originally modeled.	1aa	1aa	Aff2	ENSMUSG00000031189.13	ENSMUST00000033532.7	chrX	20	+	SNP	Missense	E_13	68892538.0	68892538.0	G	A	ENSMUST00000033532.7:c.2821G>A	V941I	68892538.0	68892538.0	G	A	ENSMUST00000033532.7:c.2821G>A	V941I	CLINVAR-H2335199	CLINVAR-H2335199-M01-V01	CLINVAR	2610331.0	False	False	False	False	False	2
AFF2	ENSG00000155966.9	ENST00000370460.2	chrX	21	+	True	148048416	148048416	A	T	ENST00000370460.2:c.3010A>T	T1004S	Missense	E_14	SNP	True	0	Class 0: This mutation can be originally modeled.	0aa	0aa	Aff2	ENSMUSG00000031189.13	ENSMUST00000033532.7	chrX	20	+	SNP	Missense	E_13	68892601.0	68892601.0	A	T	ENSMUST00000033532.7:c.2884A>T	T962S	68892601.0	68892601.0	A	T	ENSMUST00000033532.7:c.2884A>T	T962S	CLINVAR-H2335201	CLINVAR-H2335201-M01-V01	CLINVAR	1029403.0	False	False	False	False	False	0
AFF2	ENSG00000155966.9	ENST00000370460.2	chrX	21	+	True	148048423	148048423	T	C	ENST00000370460.2:c.3017T>C	V1006A	Missense	E_14	SNP	True	0	Class 0: This mutation can be originally modeled.	1aa	5aa	Aff2	ENSMUSG00000031189.13	ENSMUST00000033532.7	chrX	20	+	SNP	Missense	E_13	68892611.0	68892611.0	T	C	ENSMUST00000033532.7:c.2894T>C	V965A	68892611.0	68892611.0	T	C	ENSMUST00000033532.7:c.2894T>C	V965A	CLINVAR-H2335202	CLINVAR-H2335202-M01-V01	CLINVAR	2438905.0	False	False	False	False	False	6
AFF2	ENSG00000155966.9	ENST00000370460.2	chrX	21	+	True	148048440	148048440	G	A	ENST00000370460.2:c.3034G>A	A1012T	Missense	E_14	SNP	True	0	Class 0: This mutation can be originally modeled.	0aa	12aa	Aff2	ENSMUSG00000031189.13	ENSMUST00000033532.7	chrX	20	+	SNP	Missense	E_13	68892634.0	68892634.0	G	A	ENSMUST00000033532.7:c.2917G>A	A973T	68892634.0	68892634.0	G	A	ENSMUST00000033532.7:c.2917G>A	A973T	CLINVAR-H2335203	CLINVAR-H2335203-M01-V01	CLINVAR	2554745.0	False	False	False	False	False	12
AFF2	ENSG00000155966.9	ENST00000370460.2	chrX	21	+	True	148048441	148048441	C	T	ENST00000370460.2:c.3035C>T	A1012V	Missense	E_14	SNP	True	0	Class 0: This mutation can be originally modeled.	0aa	12aa	Aff2	ENSMUSG00000031189.13	ENSMUST00000033532.7	chrX	20	+	SNP	Missense	E_13	68892635.0	68892635.0	C	T	ENSMUST00000033532.7:c.2918C>T	A973V	68892635.0	68892635.0	C	T	ENSMUST00000033532.7:c.2918C>T	A973V	CLINVAR-H2335204	CLINVAR-H2335204-M01-V01	CLINVAR	521936.0	False	False	False	False	False	12
AFF2	ENSG00000155966.9	ENST00000370460.2	chrX	21	+	True	148048452	148048452	A	C	ENST00000370460.2:c.3046A>C	T1016P	Missense	E_14	SNP	True	0	Class 0: This mutation can be originally modeled.	4aa	8aa	Aff2	ENSMUSG00000031189.13	ENSMUST00000033532.7	chrX	20	+	SNP	Missense	E_13	68892646.0	68892646.0	A	C	ENSMUST00000033532.7:c.2929A>C	T977P	68892646.0	68892646.0	A	C	ENSMUST00000033532.7:c.2929A>C	T977P	CLINVAR-H2335206	CLINVAR-H2335206-M01-V01	CLINVAR	1311780.0	False	False	False	False	False	12
AFF2	ENSG00000155966.9	ENST00000370460.2	chrX	21	+	True	148048487	148048487	C	T	ENST00000370460.2:c.3081C>T	T1027delinsT	Silent	E_14	SNP	True	0	Class 0: This mutation can be originally modeled.	1aa	0aa	Aff2	ENSMUSG00000031189.13	ENSMUST00000033532.7	chrX	20	+	SNP	Silent	E_13	68892681.0	68892681.0	C	T	ENSMUST00000033532.7:c.2964C>T	T988delinsT	68892681.0	68892681.0	C	T	ENSMUST00000033532.7:c.2964C>T	T988delinsT	CLINVAR-H2335208	CLINVAR-H2335208-M01-V01	CLINVAR	210100.0	False	False	False	False	False	1
AFF2	ENSG00000155966.9	ENST00000370460.2	chrX	21	+	True	148048494	148048494	A	C	ENST00000370460.2:c.3088A>C	I1030L	Missense	E_14	SNP	True	0	Class 0: This mutation can be originally modeled.	1aa	0aa	Aff2	ENSMUSG00000031189.13	ENSMUST00000033532.7	chrX	20	+	SNP	Missense	E_13	68892688.0	68892688.0	A	C	ENSMUST00000033532.7:c.2971A>C	I991L	68892688.0	68892688.0	A	C	ENSMUST00000033532.7:c.2971A>C	I991L	CLINVAR-H2335209	CLINVAR-H2335209-M01-V01	CLINVAR	94027.0	False	False	False	False	False	1
AFF2	ENSG00000155966.9	ENST00000370460.2	chrX	21	+	True	148048504	148048504	G	A	ENST00000370460.2:c.3098G>A	G1033D	Missense	E_14	SNP	True	0	Class 0: This mutation can be originally modeled.	0aa	22aa	Aff2	ENSMUSG00000031189.13	ENSMUST00000033532.7	chrX	20	+	SNP	Missense	E_13	68892698.0	68892698.0	G	A	ENSMUST00000033532.7:c.2981G>A	G994D	68892698.0	68892698.0	G	A	ENSMUST00000033532.7:c.2981G>A	G994D	CLINVAR-H2335210	CLINVAR-H2335210-M01-V01	CLINVAR	986055.0	False	False	False	False	False	22
AFF2	ENSG00000155966.9	ENST00000370460.2	chrX	21	+	True	148048506	148048506	C	A	ENST00000370460.2:c.3100C>A	L1034I	Missense	E_14	SNP	True	0	Class 0: This mutation can be originally modeled.	1aa	21aa	Aff2	ENSMUSG00000031189.13	ENSMUST00000033532.7	chrX	20	+	SNP	Missense	E_13	68892700.0	68892700.0	C	A	ENSMUST00000033532.7:c.2983C>A	L995I	68892700.0	68892700.0	C	A	ENSMUST00000033532.7:c.2983C>A	L995I	CLINVAR-H2335211	CLINVAR-H2335211-M01-V01	CLINVAR	501098.0	False	False	False	False	False	22
AFF2	ENSG00000155966.9	ENST00000370460.2	chrX	21	+	True	148048544	148048544	G	A	ENST00000370460.2:c.3138G>A	A1046delinsA	Silent	E_14	SNP	True	0	Class 0: This mutation can be originally modeled.	13aa	9aa	Aff2	ENSMUSG00000031189.13	ENSMUST00000033532.7	chrX	20	+	SNP	Silent	E_13	68892738.0	68892738.0	A	A	ENSMUST00000033532.7:c.3021A>A	A1007delinsA	68892738.0	68892738.0	A	A	ENSMUST00000033532.7:c.3021A>A	A1007delinsA	CLINVAR-H2335212	CLINVAR-H2335212-M01-V01	CLINVAR	1336810.0	False	False	False	False	False	22
AFF2	ENSG00000155966.9	ENST00000370460.2	chrX	21	+	True	148048553	148048553	C	T	ENST00000370460.2:c.3147C>T	P1049delinsP	Silent	E_14	SNP	True	0	Class 0: This mutation can be originally modeled.	16aa	6aa	Aff2	ENSMUSG00000031189.13	ENSMUST00000033532.7	chrX	20	+	SNP	Silent	E_13	68892747.0	68892747.0	C	T	ENSMUST00000033532.7:c.3030C>T	P1010delinsP	68892747.0	68892747.0	C	T	ENSMUST00000033532.7:c.3030C>T	P1010delinsP	CLINVAR-H2335213	CLINVAR-H2335213-M01-V01	CLINVAR	715991.0	False	False	False	False	False	22
AFF2	ENSG00000155966.9	ENST00000370460.2	chrX	21	+	True	148048569	148048569	A	G	ENST00000370460.2:c.3163A>G	S1055G	Missense	E_14	SNP	True	0	Class 0: This mutation can be originally modeled.	22aa	0aa	Aff2	ENSMUSG00000031189.13	ENSMUST00000033532.7	chrX	20	+	SNP	Missense	E_13	68892763.0	68892763.0	A	G	ENSMUST00000033532.7:c.3046A>G	S1016G	68892763.0	68892763.0	A	G	ENSMUST00000033532.7:c.3046A>G	S1016G	CLINVAR-H2335214	CLINVAR-H2335214-M01-V01	CLINVAR	1708052.0	False	False	False	False	False	22
AFF2	ENSG00000155966.9	ENST00000370460.2	chrX	21	+	True	148048570	148048570	G	A	ENST00000370460.2:c.3164G>A	S1055N	Missense	E_14	SNP	True	0	Class 0: This mutation can be originally modeled.	22aa	0aa	Aff2	ENSMUSG00000031189.13	ENSMUST00000033532.7	chrX	20	+	SNP	Missense	E_13	68892764.0	68892764.0	G	A	ENSMUST00000033532.7:c.3047G>A	S1016N	68892764.0	68892764.0	G	A	ENSMUST00000033532.7:c.3047G>A	S1016N	CLINVAR-H2335215	CLINVAR-H2335215-M01-V01	CLINVAR	1699495.0	False	False	False	False	False	22
AFF2	ENSG00000155966.9	ENST00000370460.2	chrX	21	+	True	148049164	148049164	A	G	ENST00000370460.2:c.3209A>G	H1070R	Missense	E_15	SNP	True	0	Class 0: This mutation can be originally modeled.	13aa	3aa	Aff2	ENSMUSG00000031189.13	ENSMUST00000033532.7	chrX	20	+	SNP	Missense	E_14	68893381.0	68893381.0	A	G	ENSMUST00000033532.7:c.3092A>G	H1031R	68893381.0	68893381.0	A	G	ENSMUST00000033532.7:c.3092A>G	H1031R	CLINVAR-H2335219	CLINVAR-H2335219-M01-V01	CLINVAR	373939.0	False	False	False	False	False	16
AFF2	ENSG00000155966.9	ENST00000370460.2	chrX	21	+	True	148049184	148049184	C	T	ENST00000370460.2:c.3229C>T	Q1077*	Nonsense	E_15	SNP	True	0	Class 0: This mutation can be originally modeled.	2aa	119aa	Aff2	ENSMUSG00000031189.13	ENSMUST00000033532.7	chrX	20	+	SNP	Nonsense	E_14	68893401.0	68893401.0	C	T	ENSMUST00000033532.7:c.3112C>T	Q1038*	68893401.0	68893401.0	C	T	ENSMUST00000033532.7:c.3112C>T	Q1038*	CLINVAR-H2335221	CLINVAR-H2335221-M01-V01	CLINVAR	625213.0	False	False	False	False	False	121
AFF2	ENSG00000155966.9	ENST00000370460.2	chrX	21	+	True	148049197	148049197	A	G	ENST00000370460.2:c.3242A>G	K1081R	Missense	E_15	SNP	True	0	Class 0: This mutation can be originally modeled.	6aa	115aa	Aff2	ENSMUSG00000031189.13	ENSMUST00000033532.7	chrX	20	+	SNP	Missense	E_14	68893414.0	68893414.0	A	G	ENSMUST00000033532.7:c.3125A>G	K1042R	68893414.0	68893414.0	A	G	ENSMUST00000033532.7:c.3125A>G	K1042R	CLINVAR-H2335222	CLINVAR-H2335222-M01-V01	CLINVAR	2627086.0	False	False	False	False	False	121
AFF2	ENSG00000155966.9	ENST00000370460.2	chrX	21	+	True	148055001	148055001	T	A	ENST00000370460.2:c.3268T>A	F1090I	Missense	E_16	SNP	True	0	Class 0: This mutation can be originally modeled.	15aa	106aa	Aff2	ENSMUSG00000031189.13	ENSMUST00000033532.7	chrX	20	+	SNP	Missense	E_15	68896684.0	68896684.0	T	A	ENSMUST00000033532.7:c.3151T>A	F1051I	68896684.0	68896684.0	T	A	ENSMUST00000033532.7:c.3151T>A	F1051I	CLINVAR-H2335225	CLINVAR-H2335225-M01-V01	CLINVAR	760908.0	False	False	False	False	False	121
AFF2	ENSG00000155966.9	ENST00000370460.2	chrX	21	+	True	148055003	148055003	C	T	ENST00000370460.2:c.3270C>T	F1090delinsF	Silent	E_16	SNP	True	0	Class 0: This mutation can be originally modeled.	15aa	106aa	Aff2	ENSMUSG00000031189.13	ENSMUST00000033532.7	chrX	20	+	SNP	Silent	E_15	68896686.0	68896686.0	T	T	ENSMUST00000033532.7:c.3153T>T	F1051delinsF	68896686.0	68896686.0	T	T	ENSMUST00000033532.7:c.3153T>T	F1051delinsF	CLINVAR-H2335226	CLINVAR-H2335226-M01-V01	CLINVAR	194623.0	False	False	False	False	False	121
AFF2	ENSG00000155966.9	ENST00000370460.2	chrX	21	+	True	148055046	148055046	T	C	ENST00000370460.2:c.3313T>C	S1105P	Missense	E_16	SNP	True	0	Class 0: This mutation can be originally modeled.	30aa	91aa	Aff2	ENSMUSG00000031189.13	ENSMUST00000033532.7	chrX	20	+	SNP	Missense	E_15	68896729.0	68896729.0	T	C	ENSMUST00000033532.7:c.3196T>C	S1066P	68896729.0	68896729.0	T	C	ENSMUST00000033532.7:c.3196T>C	S1066P	CLINVAR-H2335227	CLINVAR-H2335227-M01-V01	CLINVAR	1800566.0	False	False	False	False	False	121
AFF2	ENSG00000155966.9	ENST00000370460.2	chrX	21	+	True	148055079	148055079	G	A	ENST00000370460.2:c.3346G>A	D1116N	Missense	E_16	SNP	True	0	Class 0: This mutation can be originally modeled.	41aa	80aa	Aff2	ENSMUSG00000031189.13	ENSMUST00000033532.7	chrX	20	+	SNP	Missense	E_15	68896762.0	68896762.0	G	A	ENSMUST00000033532.7:c.3229G>A	D1077N	68896762.0	68896762.0	G	A	ENSMUST00000033532.7:c.3229G>A	D1077N	CLINVAR-H2335228	CLINVAR-H2335228-M01-V01	CLINVAR	985298.0	False	False	False	False	False	121
AFF2	ENSG00000155966.9	ENST00000370460.2	chrX	21	+	True	148055107	148055107	C	T	ENST00000370460.2:c.3374C>T	T1125I	Missense	E_16	SNP	True	0	Class 0: This mutation can be originally modeled.	50aa	71aa	Aff2	ENSMUSG00000031189.13	ENSMUST00000033532.7	chrX	20	+	SNP	Missense	E_15	68896790.0	68896790.0	C	T	ENSMUST00000033532.7:c.3257C>T	T1086I	68896790.0	68896790.0	C	T	ENSMUST00000033532.7:c.3257C>T	T1086I	CLINVAR-H2335229	CLINVAR-H2335229-M01-V01	CLINVAR	2499155.0	False	False	False	False	False	121
AFF2	ENSG00000155966.9	ENST00000370460.2	chrX	21	+	True	148055128	148055128	A	G	ENST00000370460.2:c.3395A>G	E1132G	Missense	E_16	SNP	True	0	Class 0: This mutation can be originally modeled.	57aa	64aa	Aff2	ENSMUSG00000031189.13	ENSMUST00000033532.7	chrX	20	+	SNP	Missense	E_15	68896811.0	68896811.0	A	G	ENSMUST00000033532.7:c.3278A>G	E1093G	68896811.0	68896811.0	A	G	ENSMUST00000033532.7:c.3278A>G	E1093G	CLINVAR-H2335230	CLINVAR-H2335230-M01-V01	CLINVAR	1702599.0	False	False	False	False	False	121
AFF2	ENSG00000155966.9	ENST00000370460.2	chrX	21	+	True	148059489	148059489	C	A	ENST00000370460.2:c.3431C>A	A1144E	Missense	E_17	SNP	True	0	Class 0: This mutation can be originally modeled.	69aa	52aa	Aff2	ENSMUSG00000031189.13	ENSMUST00000033532.7	chrX	20	+	SNP	Missense	E_16	68900322.0	68900322.0	C	A	ENSMUST00000033532.7:c.3314C>A	A1105E	68900322.0	68900322.0	C	A	ENSMUST00000033532.7:c.3314C>A	A1105E	CLINVAR-H2335233	CLINVAR-H2335233-M01-V01	CLINVAR	1809889.0	False	False	False	False	False	121
