## Supplementary material for "Computational modeling of human genetic variants in mice": H2M_Database_v1.csv (part 33 of 1838)

gene_name_h	gene_id_h	tx_id_h	chr_h	exon_num_h	strand_h	match	start_h	end_h	ref_seq_h	alt_seq_h	HGVSc_h	HGVSp_h	classification_h	exon_h	type_h	status	class	statement	flank_size_left	flank_size_right	gene_name_m	gene_id_m	tx_id_m	chr_m	exon_num_m	strand_m	type_m	classification_m	exon_m	start_m_ori	end_m_ori	ref_seq_m_ori	alt_seq_m_ori	HGVSc_m_ori	HGVSp_m_ori	start_m	end_m	ref_seq_m	alt_seq_m	HGVSc_m	HGVSp_m	ID_human	ID_mouse	Database	ID_db	pe_human	pe_mouse	be_human	be_mouse	expanded	flank_size
AFF2	ENSG00000155966.9	ENST00000370460.2	chrX	21	+	True	148059505	148059505	G	A	ENST00000370460.2:c.3447G>A	S1149delinsS	Silent	E_17	SNP	True	0	Class 0: This mutation can be originally modeled.	74aa	47aa	Aff2	ENSMUSG00000031189.13	ENSMUST00000033532.7	chrX	20	+	SNP	Silent	E_16	68900338.0	68900338.0	T	A	ENSMUST00000033532.7:c.3330T>A	S1110delinsS	68900338.0	68900338.0	T	A	ENSMUST00000033532.7:c.3330T>A	S1110delinsS	CLINVAR-H2335234	CLINVAR-H2335234-M01-V01	CLINVAR	383413.0	False	False	False	False	False	121
AFF2	ENSG00000155966.9	ENST00000370460.2	chrX	21	+	True	148059506	148059506	G	T	ENST00000370460.2:c.3448G>T	D1150Y	Missense	E_17	SNP	True	0	Class 0: This mutation can be originally modeled.	75aa	46aa	Aff2	ENSMUSG00000031189.13	ENSMUST00000033532.7	chrX	20	+	SNP	Missense	E_16	68900339.0	68900339.0	G	T	ENSMUST00000033532.7:c.3331G>T	D1111Y	68900339.0	68900339.0	G	T	ENSMUST00000033532.7:c.3331G>T	D1111Y	CLINVAR-H2335235	CLINVAR-H2335235-M01-V01	CLINVAR	975105.0	False	False	False	False	False	121
AFF2	ENSG00000155966.9	ENST00000370460.2	chrX	21	+	True	148059514	148059514	C	T	ENST00000370460.2:c.3456C>T	D1152delinsD	Silent	E_17	SNP	True	0	Class 0: This mutation can be originally modeled.	77aa	44aa	Aff2	ENSMUSG00000031189.13	ENSMUST00000033532.7	chrX	20	+	SNP	Silent	E_16	68900347.0	68900347.0	T	T	ENSMUST00000033532.7:c.3339T>T	D1113delinsD	68900347.0	68900347.0	T	T	ENSMUST00000033532.7:c.3339T>T	D1113delinsD	CLINVAR-H2335236	CLINVAR-H2335236-M01-V01	CLINVAR	744002.0	False	False	False	False	False	121
AFF2	ENSG00000155966.9	ENST00000370460.2	chrX	21	+	True	148059896	148059896	C	T	ENST00000370460.2:c.3481C>T	R1161*	Nonsense	E_18	SNP	True	0	Class 0: This mutation can be originally modeled.	86aa	35aa	Aff2	ENSMUSG00000031189.13	ENSMUST00000033532.7	chrX	20	+	SNP	Nonsense	E_17	68900740.0	68900740.0	C	T	ENSMUST00000033532.7:c.3364C>T	R1122*	68900740.0	68900740.0	C	T	ENSMUST00000033532.7:c.3364C>T	R1122*	CLINVAR-H2335237	CLINVAR-H2335237-M01-V01	CLINVAR	1327917.0	False	False	False	False	False	121
AFF2	ENSG00000155966.9	ENST00000370460.2	chrX	21	+	True	148059897	148059897	G	A	ENST00000370460.2:c.3482G>A	R1161Q	Missense	E_18	SNP	True	0	Class 0: This mutation can be originally modeled.	86aa	35aa	Aff2	ENSMUSG00000031189.13	ENSMUST00000033532.7	chrX	20	+	SNP	Missense	E_17	68900741.0	68900741.0	G	A	ENSMUST00000033532.7:c.3365G>A	R1122Q	68900741.0	68900741.0	G	A	ENSMUST00000033532.7:c.3365G>A	R1122Q	CLINVAR-H2335238	CLINVAR-H2335238-M01-V01	CLINVAR	1310386.0	False	False	False	False	False	121
AFF2	ENSG00000155966.9	ENST00000370460.2	chrX	21	+	True	148062273	148062273	T	C	ENST00000370460.2:c.3576T>C	N1192delinsN	Silent	E_19	SNP	True	0	Class 0: This mutation can be originally modeled.	117aa	4aa	Aff2	ENSMUSG00000031189.13	ENSMUST00000033532.7	chrX	20	+	SNP	Silent	E_18	68903087.0	68903087.0	T	C	ENSMUST00000033532.7:c.3459T>C	N1153delinsN	68903087.0	68903087.0	T	C	ENSMUST00000033532.7:c.3459T>C	N1153delinsN	CLINVAR-H2335240	CLINVAR-H2335240-M01-V01	CLINVAR	194940.0	False	False	False	False	False	121
AFF2	ENSG00000155966.9	ENST00000370460.2	chrX	21	+	True	148062303	148062303	A	G	ENST00000370460.2:c.3606A>G	P1202delinsP	Silent	E_19	SNP	True	0	Class 0: This mutation can be originally modeled.	4aa	2aa	Aff2	ENSMUSG00000031189.13	ENSMUST00000033532.7	chrX	20	+	SNP	Silent	E_18	68903117.0	68903117.0	T	G	ENSMUST00000033532.7:c.3489T>G	P1163delinsP	68903117.0	68903117.0	T	G	ENSMUST00000033532.7:c.3489T>G	P1163delinsP	CLINVAR-H2335242	CLINVAR-H2335242-M01-V01	CLINVAR	284400.0	False	False	False	False	False	6
AFF2	ENSG00000155966.9	ENST00000370460.2	chrX	21	+	True	148068927	148068927	C	T	ENST00000370460.2:c.3654C>T	N1218delinsN	Silent	E_20	SNP	True	0	Class 0: This mutation can be originally modeled.	12aa	5aa	Aff2	ENSMUSG00000031189.13	ENSMUST00000033532.7	chrX	20	+	SNP	Silent	E_19	68907556.0	68907556.0	T	T	ENSMUST00000033532.7:c.3537T>T	N1179delinsN	68907556.0	68907556.0	T	T	ENSMUST00000033532.7:c.3537T>T	N1179delinsN	CLINVAR-H2335244	CLINVAR-H2335244-M01-V01	CLINVAR	706531.0	False	False	False	False	False	17
AFF2	ENSG00000155966.9	ENST00000370460.2	chrX	21	+	True	148068952	148068952	A	C	ENST00000370460.2:c.3679A>C	N1227H	Missense	E_20	SNP	True	0	Class 0: This mutation can be originally modeled.	1aa	41aa	Aff2	ENSMUSG00000031189.13	ENSMUST00000033532.7	chrX	20	+	SNP	Missense	E_19	68907581.0	68907581.0	A	C	ENSMUST00000033532.7:c.3562A>C	N1188H	68907581.0	68907581.0	A	C	ENSMUST00000033532.7:c.3562A>C	N1188H	CLINVAR-H2335246	CLINVAR-H2335246-M01-V01	CLINVAR	1202065.0	False	False	False	False	False	42
AFF2	ENSG00000155966.9	ENST00000370460.2	chrX	21	+	True	148068966	148068966	C	T	ENST00000370460.2:c.3693C>T	G1231delinsG	Silent	E_20	SNP	True	0	Class 0: This mutation can be originally modeled.	5aa	37aa	Aff2	ENSMUSG00000031189.13	ENSMUST00000033532.7	chrX	20	+	SNP	Silent	E_19	68907595.0	68907595.0	C	T	ENSMUST00000033532.7:c.3576C>T	G1192delinsG	68907595.0	68907595.0	C	T	ENSMUST00000033532.7:c.3576C>T	G1192delinsG	CLINVAR-H2335247	CLINVAR-H2335247-M01-V01	CLINVAR	1328033.0	False	False	False	False	False	42
AFF2	ENSG00000155966.9	ENST00000370460.2	chrX	21	+	True	148068969	148068969	A	T	ENST00000370460.2:c.3696A>T	P1232delinsP	Silent	E_20	SNP	True	0	Class 0: This mutation can be originally modeled.	6aa	36aa	Aff2	ENSMUSG00000031189.13	ENSMUST00000033532.7	chrX	20	+	SNP	Silent	E_19	68907598.0	68907598.0	T	T	ENSMUST00000033532.7:c.3579T>T	P1193delinsP	68907598.0	68907598.0	T	T	ENSMUST00000033532.7:c.3579T>T	P1193delinsP	CLINVAR-H2335248	CLINVAR-H2335248-M01-V01	CLINVAR	195480.0	False	False	False	False	False	42
AFF2	ENSG00000155966.9	ENST00000370460.2	chrX	21	+	True	148068970	148068970	G	A	ENST00000370460.2:c.3697G>A	V1233I	Missense	E_20	SNP	True	0	Class 0: This mutation can be originally modeled.	7aa	35aa	Aff2	ENSMUSG00000031189.13	ENSMUST00000033532.7	chrX	20	+	SNP	Missense	E_19	68907599.0	68907599.0	G	A	ENSMUST00000033532.7:c.3580G>A	V1194I	68907599.0	68907599.0	G	A	ENSMUST00000033532.7:c.3580G>A	V1194I	CLINVAR-H2335249	CLINVAR-H2335249-M01-V01	CLINVAR	434100.0	False	False	False	False	False	42
AFF2	ENSG00000155966.9	ENST00000370460.2	chrX	21	+	True	148068985	148068985	C	T	ENST00000370460.2:c.3712C>T	R1238C	Missense	E_20	SNP	True	0	Class 0: This mutation can be originally modeled.	12aa	30aa	Aff2	ENSMUSG00000031189.13	ENSMUST00000033532.7	chrX	20	+	SNP	Missense	E_19	68907614.0	68907614.0	C	T	ENSMUST00000033532.7:c.3595C>T	R1199C	68907614.0	68907614.0	C	T	ENSMUST00000033532.7:c.3595C>T	R1199C	CLINVAR-H2335250	CLINVAR-H2335250-M01-V01	CLINVAR	2335186.0	False	False	False	False	False	42
AFF2	ENSG00000155966.9	ENST00000370460.2	chrX	21	+	True	148072753	148072753	A	G	ENST00000370460.2:c.3827A>G	D1276G	Missense	E_21	SNP	True	0	Class 0: This mutation can be originally modeled.	6aa	36aa	Aff2	ENSMUSG00000031189.13	ENSMUST00000033532.7	chrX	20	+	SNP	Missense	E_20	68911328.0	68911328.0	A	G	ENSMUST00000033532.7:c.3710A>G	D1237G	68911328.0	68911328.0	A	G	ENSMUST00000033532.7:c.3710A>G	D1237G	CLINVAR-H2335254	CLINVAR-H2335254-M01-V01	CLINVAR	633513.0	False	False	False	False	False	42
AFF2	ENSG00000155966.9	ENST00000370460.2	chrX	21	+	True	148072763	148072763	G	A	ENST00000370460.2:c.3837G>A	T1279delinsT	Silent	E_21	SNP	True	0	Class 0: This mutation can be originally modeled.	9aa	33aa	Aff2	ENSMUSG00000031189.13	ENSMUST00000033532.7	chrX	20	+	SNP	Silent	E_20	68911338.0	68911338.0	A	A	ENSMUST00000033532.7:c.3720A>A	T1240delinsT	68911338.0	68911338.0	A	A	ENSMUST00000033532.7:c.3720A>A	T1240delinsT	CLINVAR-H2335255	CLINVAR-H2335255-M01-V01	CLINVAR	128284.0	False	False	False	False	False	42
AFF2	ENSG00000155966.9	ENST00000370460.2	chrX	21	+	True	148072773	148072773	C	T	ENST00000370460.2:c.3847C>T	P1283S	Missense	E_21	SNP	True	0	Class 0: This mutation can be originally modeled.	13aa	29aa	Aff2	ENSMUSG00000031189.13	ENSMUST00000033532.7	chrX	20	+	SNP	Missense	E_20	68911348.0	68911348.0	C	T	ENSMUST00000033532.7:c.3730C>T	P1244S	68911348.0	68911348.0	C	T	ENSMUST00000033532.7:c.3730C>T	P1244S	CLINVAR-H2335256	CLINVAR-H2335256-M01-V01	CLINVAR	449700.0	False	False	False	False	False	42
AFF2	ENSG00000155966.9	ENST00000370460.2	chrX	21	+	True	148072798	148072798	C	T	ENST00000370460.2:c.3872C>T	T1291I	Missense	E_21	SNP	True	0	Class 0: This mutation can be originally modeled.	21aa	21aa	Aff2	ENSMUSG00000031189.13	ENSMUST00000033532.7	chrX	20	+	SNP	Missense	E_20	68911373.0	68911373.0	C	T	ENSMUST00000033532.7:c.3755C>T	T1252I	68911373.0	68911373.0	C	T	ENSMUST00000033532.7:c.3755C>T	T1252I	CLINVAR-H2335257	CLINVAR-H2335257-M01-V01	CLINVAR	2661613.0	False	False	False	False	False	42
AFF2	ENSG00000155966.9	ENST00000370460.2	chrX	21	+	True	148072809	148072809	C	T	ENST00000370460.2:c.3883C>T	R1295C	Missense	E_21	SNP	True	0	Class 0: This mutation can be originally modeled.	25aa	17aa	Aff2	ENSMUSG00000031189.13	ENSMUST00000033532.7	chrX	20	+	SNP	Missense	E_20	68911384.0	68911384.0	C	T	ENSMUST00000033532.7:c.3766C>T	R1256C	68911384.0	68911384.0	C	T	ENSMUST00000033532.7:c.3766C>T	R1256C	CLINVAR-H2335258	CLINVAR-H2335258-M01-V01	CLINVAR	2232031.0	False	False	False	False	False	42
AFF2	ENSG00000155966.9	ENST00000370460.2	chrX	21	+	True	147743499	147743499	T	C	ENST00000370460.2:c.251T>C	L84S	Missense	E_3	SNP	True	1	Class 1: This mutation can be alternatively modeled.	0aa	1aa	Aff2	ENSMUSG00000031189.13	ENSMUST00000033532.7	chrX	20	+	TNP	Missense	E_3	68588085.0	68588085.0	T	C	ENSMUST00000033532.7:c.251T>C	L84P	68588084.0	68588086.0	CTG	TCC	ENSMUST00000033532.7:c.250_252CTG>TCC	L84S	CLINVAR-H2335041	CLINVAR-H2335041-M01-V01	CLINVAR	2608911.0	False	False	False	False	False	1
AFF2	ENSG00000155966.9	ENST00000370460.2	chrX	21	+	True	147743499	147743499	T	C	ENST00000370460.2:c.251T>C	L84S	Missense	E_3	SNP	True	1	Class 1: This mutation can be alternatively modeled.	0aa	1aa	Aff2	ENSMUSG00000031189.13	ENSMUST00000033532.7	chrX	20	+	TNP	Missense	E_3	68588085.0	68588085.0	T	C	ENSMUST00000033532.7:c.251T>C	L84P	68588084.0	68588086.0	CTG	TCT	ENSMUST00000033532.7:c.250_252CTG>TCT	L84S	CLINVAR-H2335041	CLINVAR-H2335041-M01-V02	CLINVAR	2608911.0	False	False	False	False	False	1
AFF2	ENSG00000155966.9	ENST00000370460.2	chrX	21	+	True	147743499	147743499	T	C	ENST00000370460.2:c.251T>C	L84S	Missense	E_3	SNP	True	1	Class 1: This mutation can be alternatively modeled.	0aa	1aa	Aff2	ENSMUSG00000031189.13	ENSMUST00000033532.7	chrX	20	+	TNP	Missense	E_3	68588085.0	68588085.0	T	C	ENSMUST00000033532.7:c.251T>C	L84P	68588084.0	68588086.0	CTG	TCA	ENSMUST00000033532.7:c.250_252CTG>TCA	L84S	CLINVAR-H2335041	CLINVAR-H2335041-M01-V03	CLINVAR	2608911.0	False	False	False	False	False	1
AFF2	ENSG00000155966.9	ENST00000370460.2	chrX	21	+	True	147743499	147743499	T	C	ENST00000370460.2:c.251T>C	L84S	Missense	E_3	SNP	True	1	Class 1: This mutation can be alternatively modeled.	0aa	1aa	Aff2	ENSMUSG00000031189.13	ENSMUST00000033532.7	chrX	20	+	DNP	Missense	E_3	68588085.0	68588085.0	T	C	ENSMUST00000033532.7:c.251T>C	L84P	68588084.0	68588085.0	CT	TC	ENSMUST00000033532.7:c.250_251CT>TC	L84S	CLINVAR-H2335041	CLINVAR-H2335041-M01-V04	CLINVAR	2608911.0	False	False	False	False	False	1
AFF2	ENSG00000155966.9	ENST00000370460.2	chrX	21	+	True	147743499	147743499	T	C	ENST00000370460.2:c.251T>C	L84S	Missense	E_3	SNP	True	1	Class 1: This mutation can be alternatively modeled.	0aa	1aa	Aff2	ENSMUSG00000031189.13	ENSMUST00000033532.7	chrX	20	+	TNP	Missense	E_3	68588085.0	68588085.0	T	C	ENSMUST00000033532.7:c.251T>C	L84P	68588084.0	68588086.0	CTG	AGC	ENSMUST00000033532.7:c.250_252CTG>AGC	L84S	CLINVAR-H2335041	CLINVAR-H2335041-M01-V05	CLINVAR	2608911.0	False	False	False	False	False	1
AFF2	ENSG00000155966.9	ENST00000370460.2	chrX	21	+	True	147743729	147743729	C	A	ENST00000370460.2:c.481C>A	R161S	Missense	E_3	SNP	True	1	Class 1: This mutation can be alternatively modeled.	0aa	4aa	Aff2	ENSMUSG00000031189.13	ENSMUST00000033532.7	chrX	20	+	DNP	Missense	E_3	68588315.0	68588315.0	C	A	ENSMUST00000033532.7:c.481C>A	R161delinsR	68588315.0	68588316.0	CG	TC	ENSMUST00000033532.7:c.481_482CG>TC	R161S	CLINVAR-H2335056	CLINVAR-H2335056-M01-V01	CLINVAR	382520.0	False	False	False	False	False	4
AFF2	ENSG00000155966.9	ENST00000370460.2	chrX	21	+	True	147743729	147743729	C	A	ENST00000370460.2:c.481C>A	R161S	Missense	E_3	SNP	True	1	Class 1: This mutation can be alternatively modeled.	0aa	4aa	Aff2	ENSMUSG00000031189.13	ENSMUST00000033532.7	chrX	20	+	TNP	Missense	E_3	68588315.0	68588315.0	C	A	ENSMUST00000033532.7:c.481C>A	R161delinsR	68588315.0	68588317.0	CGA	TCG	ENSMUST00000033532.7:c.481_483CGA>TCG	R161S	CLINVAR-H2335056	CLINVAR-H2335056-M01-V02	CLINVAR	382520.0	False	False	False	False	False	4
AFF2	ENSG00000155966.9	ENST00000370460.2	chrX	21	+	True	147743729	147743729	C	A	ENST00000370460.2:c.481C>A	R161S	Missense	E_3	SNP	True	1	Class 1: This mutation can be alternatively modeled.	0aa	4aa	Aff2	ENSMUSG00000031189.13	ENSMUST00000033532.7	chrX	20	+	TNP	Missense	E_3	68588315.0	68588315.0	C	A	ENSMUST00000033532.7:c.481C>A	R161delinsR	68588315.0	68588317.0	CGA	AGC	ENSMUST00000033532.7:c.481_483CGA>AGC	R161S	CLINVAR-H2335056	CLINVAR-H2335056-M01-V03	CLINVAR	382520.0	False	False	False	False	False	4
AFF2	ENSG00000155966.9	ENST00000370460.2	chrX	21	+	True	147743729	147743729	C	A	ENST00000370460.2:c.481C>A	R161S	Missense	E_3	SNP	True	1	Class 1: This mutation can be alternatively modeled.	0aa	4aa	Aff2	ENSMUSG00000031189.13	ENSMUST00000033532.7	chrX	20	+	TNP	Missense	E_3	68588315.0	68588315.0	C	A	ENSMUST00000033532.7:c.481C>A	R161delinsR	68588315.0	68588317.0	CGA	TCC	ENSMUST00000033532.7:c.481_483CGA>TCC	R161S	CLINVAR-H2335056	CLINVAR-H2335056-M01-V04	CLINVAR	382520.0	False	False	False	False	False	4
AFF2	ENSG00000155966.9	ENST00000370460.2	chrX	21	+	True	147743729	147743729	C	A	ENST00000370460.2:c.481C>A	R161S	Missense	E_3	SNP	True	1	Class 1: This mutation can be alternatively modeled.	0aa	4aa	Aff2	ENSMUSG00000031189.13	ENSMUST00000033532.7	chrX	20	+	TNP	Missense	E_3	68588315.0	68588315.0	C	A	ENSMUST00000033532.7:c.481C>A	R161delinsR	68588315.0	68588317.0	CGA	TCT	ENSMUST00000033532.7:c.481_483CGA>TCT	R161S	CLINVAR-H2335056	CLINVAR-H2335056-M01-V05	CLINVAR	382520.0	False	False	False	False	False	4
AFF2	ENSG00000155966.9	ENST00000370460.2	chrX	21	+	True	148035253	148035253	G	A	ENST00000370460.2:c.1541G>A	R514H	Missense	E_10	SNP	True	1	Class 1: This mutation can be alternatively modeled.	31aa	38aa	Aff2	ENSMUSG00000031189.13	ENSMUST00000033532.7	chrX	20	+	TNP	Missense	E_9	68874493.0	68874493.0	G	A	ENSMUST00000033532.7:c.1436G>A	R479K	68874492.0	68874494.0	AGA	CAT	ENSMUST00000033532.7:c.1435_1437AGA>CAT	R479H	CLINVAR-H2335120	CLINVAR-H2335120-M01-V01	CLINVAR	624446.0	False	False	False	False	False	69
AFF2	ENSG00000155966.9	ENST00000370460.2	chrX	21	+	True	148035253	148035253	G	A	ENST00000370460.2:c.1541G>A	R514H	Missense	E_10	SNP	True	1	Class 1: This mutation can be alternatively modeled.	31aa	38aa	Aff2	ENSMUSG00000031189.13	ENSMUST00000033532.7	chrX	20	+	TNP	Missense	E_9	68874493.0	68874493.0	G	A	ENSMUST00000033532.7:c.1436G>A	R479K	68874492.0	68874494.0	AGA	CAC	ENSMUST00000033532.7:c.1435_1437AGA>CAC	R479H	CLINVAR-H2335120	CLINVAR-H2335120-M01-V02	CLINVAR	624446.0	False	False	False	False	False	69
AFF2	ENSG00000155966.9	ENST00000370460.2	chrX	21	+	True	148035253	148035253	G	C	ENST00000370460.2:c.1541G>C	R514P	Missense	E_10	SNP	True	1	Class 1: This mutation can be alternatively modeled.	31aa	38aa	Aff2	ENSMUSG00000031189.13	ENSMUST00000033532.7	chrX	20	+	TNP	Missense	E_9	68874493.0	68874493.0	G	C	ENSMUST00000033532.7:c.1436G>C	R479T	68874492.0	68874494.0	AGA	CCT	ENSMUST00000033532.7:c.1435_1437AGA>CCT	R479P	CLINVAR-H2335121	CLINVAR-H2335121-M01-V01	CLINVAR	166658.0	False	False	False	False	False	69
AFF2	ENSG00000155966.9	ENST00000370460.2	chrX	21	+	True	148035253	148035253	G	C	ENST00000370460.2:c.1541G>C	R514P	Missense	E_10	SNP	True	1	Class 1: This mutation can be alternatively modeled.	31aa	38aa	Aff2	ENSMUSG00000031189.13	ENSMUST00000033532.7	chrX	20	+	DNP	Missense	E_9	68874493.0	68874493.0	G	C	ENSMUST00000033532.7:c.1436G>C	R479T	68874492.0	68874493.0	AG	CC	ENSMUST00000033532.7:c.1435_1436AG>CC	R479P	CLINVAR-H2335121	CLINVAR-H2335121-M01-V02	CLINVAR	166658.0	False	False	False	False	False	69
AFF2	ENSG00000155966.9	ENST00000370460.2	chrX	21	+	True	148035253	148035253	G	C	ENST00000370460.2:c.1541G>C	R514P	Missense	E_10	SNP	True	1	Class 1: This mutation can be alternatively modeled.	31aa	38aa	Aff2	ENSMUSG00000031189.13	ENSMUST00000033532.7	chrX	20	+	TNP	Missense	E_9	68874493.0	68874493.0	G	C	ENSMUST00000033532.7:c.1436G>C	R479T	68874492.0	68874494.0	AGA	CCG	ENSMUST00000033532.7:c.1435_1437AGA>CCG	R479P	CLINVAR-H2335121	CLINVAR-H2335121-M01-V03	CLINVAR	166658.0	False	False	False	False	False	69
AFF2	ENSG00000155966.9	ENST00000370460.2	chrX	21	+	True	148035253	148035253	G	C	ENST00000370460.2:c.1541G>C	R514P	Missense	E_10	SNP	True	1	Class 1: This mutation can be alternatively modeled.	31aa	38aa	Aff2	ENSMUSG00000031189.13	ENSMUST00000033532.7	chrX	20	+	TNP	Missense	E_9	68874493.0	68874493.0	G	C	ENSMUST00000033532.7:c.1436G>C	R479T	68874492.0	68874494.0	AGA	CCC	ENSMUST00000033532.7:c.1435_1437AGA>CCC	R479P	CLINVAR-H2335121	CLINVAR-H2335121-M01-V04	CLINVAR	166658.0	False	False	False	False	False	69
AFF2	ENSG00000155966.9	ENST00000370460.2	chrX	21	+	True	148037310	148037310	G	A	ENST00000370460.2:c.1735G>A	V579I	Missense	E_11	SNP	True	1	Class 1: This mutation can be alternatively modeled.	0aa	0aa	Aff2	ENSMUSG00000031189.13	ENSMUST00000033532.7	chrX	20	+	TNP	Missense	E_10	68877848.0	68877848.0	G	A	ENSMUST00000033532.7:c.1633G>A	V545M	68877848.0	68877850.0	GTG	ATC	ENSMUST00000033532.7:c.1633_1635GTG>ATC	V545I	CLINVAR-H2335133	CLINVAR-H2335133-M01-V01	CLINVAR	2438908.0	False	False	False	False	False	0
AFF2	ENSG00000155966.9	ENST00000370460.2	chrX	21	+	True	148037310	148037310	G	A	ENST00000370460.2:c.1735G>A	V579I	Missense	E_11	SNP	True	1	Class 1: This mutation can be alternatively modeled.	0aa	0aa	Aff2	ENSMUSG00000031189.13	ENSMUST00000033532.7	chrX	20	+	TNP	Missense	E_10	68877848.0	68877848.0	G	A	ENSMUST00000033532.7:c.1633G>A	V545M	68877848.0	68877850.0	GTG	ATA	ENSMUST00000033532.7:c.1633_1635GTG>ATA	V545I	CLINVAR-H2335133	CLINVAR-H2335133-M01-V02	CLINVAR	2438908.0	False	False	False	False	False	0
AFF2	ENSG00000155966.9	ENST00000370460.2	chrX	21	+	True	148037310	148037310	G	A	ENST00000370460.2:c.1735G>A	V579I	Missense	E_11	SNP	True	1	Class 1: This mutation can be alternatively modeled.	0aa	0aa	Aff2	ENSMUSG00000031189.13	ENSMUST00000033532.7	chrX	20	+	TNP	Missense	E_10	68877848.0	68877848.0	G	A	ENSMUST00000033532.7:c.1633G>A	V545M	68877848.0	68877850.0	GTG	ATT	ENSMUST00000033532.7:c.1633_1635GTG>ATT	V545I	CLINVAR-H2335133	CLINVAR-H2335133-M01-V03	CLINVAR	2438908.0	False	False	False	False	False	0
AFF2	ENSG00000155966.9	ENST00000370460.2	chrX	21	+	True	148037417	148037417	G	T	ENST00000370460.2:c.1842G>T	L614F	Missense	E_11	SNP	True	1	Class 1: This mutation can be alternatively modeled.	9aa	1aa	Aff2	ENSMUSG00000031189.13	ENSMUST00000033532.7	chrX	20	+	TNP	Missense	E_10	68877952.0	68877952.0	G	T	ENSMUST00000033532.7:c.1737G>T	L579delinsL	68877950.0	68877952.0	CTG	TTC	ENSMUST00000033532.7:c.1735_1737CTG>TTC	L579F	CLINVAR-H2335141	CLINVAR-H2335141-M01-V01	CLINVAR	281219.0	False	False	False	False	False	10
AFF2	ENSG00000155966.9	ENST00000370460.2	chrX	21	+	True	148037417	148037417	G	T	ENST00000370460.2:c.1842G>T	L614F	Missense	E_11	SNP	True	1	Class 1: This mutation can be alternatively modeled.	9aa	1aa	Aff2	ENSMUSG00000031189.13	ENSMUST00000033532.7	chrX	20	+	TNP	Missense	E_10	68877952.0	68877952.0	G	T	ENSMUST00000033532.7:c.1737G>T	L579delinsL	68877950.0	68877952.0	CTG	TTT	ENSMUST00000033532.7:c.1735_1737CTG>TTT	L579F	CLINVAR-H2335141	CLINVAR-H2335141-M01-V02	CLINVAR	281219.0	False	False	False	False	False	10
AFF2	ENSG00000155966.9	ENST00000370460.2	chrX	21	+	True	148037436	148037436	G	A	ENST00000370460.2:c.1861G>A	V621M	Missense	E_11	SNP	True	1	Class 1: This mutation can be alternatively modeled.	1aa	18aa	Aff2	ENSMUSG00000031189.13	ENSMUST00000033532.7	chrX	20	+	TNP	Missense	E_10	68877971.0	68877971.0	G	A	ENSMUST00000033532.7:c.1756G>A	V586I	68877971.0	68877973.0	GTT	ATG	ENSMUST00000033532.7:c.1756_1758GTT>ATG	V586M	CLINVAR-H2335143	CLINVAR-H2335143-M01-V01	CLINVAR	2661605.0	False	False	False	False	False	19
AFF2	ENSG00000155966.9	ENST00000370460.2	chrX	21	+	True	148037584	148037584	G	A	ENST00000370460.2:c.2009G>A	R670H	Missense	E_11	SNP	True	1	Class 1: This mutation can be alternatively modeled.	0aa	8aa	Aff2	ENSMUSG00000031189.13	ENSMUST00000033532.7	chrX	20	+	DNP	Missense	E_10	68878119.0	68878119.0	G	A	ENSMUST00000033532.7:c.1904G>A	R635Q	68878119.0	68878120.0	GA	AC	ENSMUST00000033532.7:c.1904_1905GA>AC	R635H	CLINVAR-H2335148	CLINVAR-H2335148-M01-V01	CLINVAR	624447.0	False	False	False	False	False	8
AFF2	ENSG00000155966.9	ENST00000370460.2	chrX	21	+	True	148037584	148037584	G	A	ENST00000370460.2:c.2009G>A	R670H	Missense	E_11	SNP	True	1	Class 1: This mutation can be alternatively modeled.	0aa	8aa	Aff2	ENSMUSG00000031189.13	ENSMUST00000033532.7	chrX	20	+	DNP	Missense	E_10	68878119.0	68878119.0	G	A	ENSMUST00000033532.7:c.1904G>A	R635Q	68878119.0	68878120.0	GA	AT	ENSMUST00000033532.7:c.1904_1905GA>AT	R635H	CLINVAR-H2335148	CLINVAR-H2335148-M01-V02	CLINVAR	624447.0	False	False	False	False	False	8
AFF2	ENSG00000155966.9	ENST00000370460.2	chrX	21	+	True	148039935	148039935	G	T	ENST00000370460.2:c.2637G>T	L879F	Missense	E_12	SNP	True	1	Class 1: This mutation can be alternatively modeled.	4aa	14aa	Aff2	ENSMUSG00000031189.13	ENSMUST00000033532.7	chrX	20	+	TNP	Missense	E_11	68884150.0	68884150.0	G	T	ENSMUST00000033532.7:c.2511G>T	L837delinsL	68884148.0	68884150.0	CTG	TTT	ENSMUST00000033532.7:c.2509_2511CTG>TTT	L837F	CLINVAR-H2335179	CLINVAR-H2335179-M01-V01	CLINVAR	2438902.0	False	False	False	False	False	18
AFF2	ENSG00000155966.9	ENST00000370460.2	chrX	21	+	True	148039935	148039935	G	T	ENST00000370460.2:c.2637G>T	L879F	Missense	E_12	SNP	True	1	Class 1: This mutation can be alternatively modeled.	4aa	14aa	Aff2	ENSMUSG00000031189.13	ENSMUST00000033532.7	chrX	20	+	TNP	Missense	E_11	68884150.0	68884150.0	G	T	ENSMUST00000033532.7:c.2511G>T	L837delinsL	68884148.0	68884150.0	CTG	TTC	ENSMUST00000033532.7:c.2509_2511CTG>TTC	L837F	CLINVAR-H2335179	CLINVAR-H2335179-M01-V02	CLINVAR	2438902.0	False	False	False	False	False	18
AFF2	ENSG00000155966.9	ENST00000370460.2	chrX	21	+	True	148044460	148044460	C	T	ENST00000370460.2:c.2906C>T	S969L	Missense	E_13	SNP	True	1	Class 1: This mutation can be alternatively modeled.	11aa	0aa	Aff2	ENSMUSG00000031189.13	ENSMUST00000033532.7	chrX	20	+	DNP	Missense	E_12	68887739.0	68887739.0	C	T	ENSMUST00000033532.7:c.2777C>T	S926F	68887739.0	68887740.0	CT	TG	ENSMUST00000033532.7:c.2777_2778CT>TG	S926L	CLINVAR-H2335192	CLINVAR-H2335192-M01-V01	CLINVAR	2661611.0	False	False	False	False	False	11
AFF2	ENSG00000155966.9	ENST00000370460.2	chrX	21	+	True	148044460	148044460	C	T	ENST00000370460.2:c.2906C>T	S969L	Missense	E_13	SNP	True	1	Class 1: This mutation can be alternatively modeled.	11aa	0aa	Aff2	ENSMUSG00000031189.13	ENSMUST00000033532.7	chrX	20	+	TNP	Missense	E_12	68887739.0	68887739.0	C	T	ENSMUST00000033532.7:c.2777C>T	S926F	68887738.0	68887740.0	TCT	CTG	ENSMUST00000033532.7:c.2776_2778TCT>CTG	S926L	CLINVAR-H2335192	CLINVAR-H2335192-M01-V02	CLINVAR	2661611.0	False	False	False	False	False	11
AFF2	ENSG00000155966.9	ENST00000370460.2	chrX	21	+	True	148044460	148044460	C	T	ENST00000370460.2:c.2906C>T	S969L	Missense	E_13	SNP	True	1	Class 1: This mutation can be alternatively modeled.	11aa	0aa	Aff2	ENSMUSG00000031189.13	ENSMUST00000033532.7	chrX	20	+	DNP	Missense	E_12	68887739.0	68887739.0	C	T	ENSMUST00000033532.7:c.2777C>T	S926F	68887738.0	68887739.0	TC	CT	ENSMUST00000033532.7:c.2776_2777TC>CT	S926L	CLINVAR-H2335192	CLINVAR-H2335192-M01-V03	CLINVAR	2661611.0	False	False	False	False	False	11
AFF2	ENSG00000155966.9	ENST00000370460.2	chrX	21	+	True	148044460	148044460	C	T	ENST00000370460.2:c.2906C>T	S969L	Missense	E_13	SNP	True	1	Class 1: This mutation can be alternatively modeled.	11aa	0aa	Aff2	ENSMUSG00000031189.13	ENSMUST00000033532.7	chrX	20	+	TNP	Missense	E_12	68887739.0	68887739.0	C	T	ENSMUST00000033532.7:c.2777C>T	S926F	68887738.0	68887740.0	TCT	CTC	ENSMUST00000033532.7:c.2776_2778TCT>CTC	S926L	CLINVAR-H2335192	CLINVAR-H2335192-M01-V04	CLINVAR	2661611.0	False	False	False	False	False	11
AFF2	ENSG00000155966.9	ENST00000370460.2	chrX	21	+	True	148044460	148044460	C	T	ENST00000370460.2:c.2906C>T	S969L	Missense	E_13	SNP	True	1	Class 1: This mutation can be alternatively modeled.	11aa	0aa	Aff2	ENSMUSG00000031189.13	ENSMUST00000033532.7	chrX	20	+	DNP	Missense	E_12	68887739.0	68887739.0	C	T	ENSMUST00000033532.7:c.2777C>T	S926F	68887739.0	68887740.0	CT	TA	ENSMUST00000033532.7:c.2777_2778CT>TA	S926L	CLINVAR-H2335192	CLINVAR-H2335192-M01-V05	CLINVAR	2661611.0	False	False	False	False	False	11
AFF2	ENSG00000155966.9	ENST00000370460.2	chrX	21	+	True	148048444	148048444	C	T	ENST00000370460.2:c.3038C>T	T1013M	Missense	E_14	SNP	True	1	Class 1: This mutation can be alternatively modeled.	1aa	11aa	Aff2	ENSMUSG00000031189.13	ENSMUST00000033532.7	chrX	20	+	DNP	Missense	E_13	68892638.0	68892638.0	C	T	ENSMUST00000033532.7:c.2921C>T	T974I	68892638.0	68892639.0	CA	TG	ENSMUST00000033532.7:c.2921_2922CA>TG	T974M	CLINVAR-H2335205	CLINVAR-H2335205-M01-V01	CLINVAR	451523.0	False	False	False	False	False	12
AFF2	ENSG00000155966.9	ENST00000370460.2	chrX	21	+	True	148048609	148048609	C	G	ENST00000370460.2:c.3203C>G	S1068W	Missense	E_14	SNP	True	1	Class 1: This mutation can be alternatively modeled.	11aa	5aa	Aff2	ENSMUSG00000031189.13	ENSMUST00000033532.7	chrX	20	+	DNP	Missense	E_13	68892803.0	68892803.0	C	G	ENSMUST00000033532.7:c.3086C>G	S1029C	68892803.0	68893376.0	CT	GG	ENSMUST00000033532.7:c.3086_3087CT>GG	S1029W	CLINVAR-H2335217	CLINVAR-H2335217-M01-V01	CLINVAR	929787.0	False	False	False	False	False	16
AFF2	ENSG00000155966.9	ENST00000370460.2	chrX	21	+	True	148069012	148069012	G	A	ENST00000370460.2:c.3739G>A	V1247I	Missense	E_20	SNP	True	1	Class 1: This mutation can be alternatively modeled.	21aa	21aa	Aff2	ENSMUSG00000031189.13	ENSMUST00000033532.7	chrX	20	+	TNP	Missense	E_19	68907641.0	68907641.0	G	A	ENSMUST00000033532.7:c.3622G>A	V1208M	68907641.0	68907643.0	GTG	ATC	ENSMUST00000033532.7:c.3622_3624GTG>ATC	V1208I	CLINVAR-H2335251	CLINVAR-H2335251-M01-V01	CLINVAR	1704985.0	False	False	False	False	False	42
AFF2	ENSG00000155966.9	ENST00000370460.2	chrX	21	+	True	148069012	148069012	G	A	ENST00000370460.2:c.3739G>A	V1247I	Missense	E_20	SNP	True	1	Class 1: This mutation can be alternatively modeled.	21aa	21aa	Aff2	ENSMUSG00000031189.13	ENSMUST00000033532.7	chrX	20	+	TNP	Missense	E_19	68907641.0	68907641.0	G	A	ENSMUST00000033532.7:c.3622G>A	V1208M	68907641.0	68907643.0	GTG	ATT	ENSMUST00000033532.7:c.3622_3624GTG>ATT	V1208I	CLINVAR-H2335251	CLINVAR-H2335251-M01-V02	CLINVAR	1704985.0	False	False	False	False	False	42
AFF2	ENSG00000155966.9	ENST00000370460.2	chrX	21	+	True	148069012	148069012	G	A	ENST00000370460.2:c.3739G>A	V1247I	Missense	E_20	SNP	True	1	Class 1: This mutation can be alternatively modeled.	21aa	21aa	Aff2	ENSMUSG00000031189.13	ENSMUST00000033532.7	chrX	20	+	TNP	Missense	E_19	68907641.0	68907641.0	G	A	ENSMUST00000033532.7:c.3622G>A	V1208M	68907641.0	68907643.0	GTG	ATA	ENSMUST00000033532.7:c.3622_3624GTG>ATA	V1208I	CLINVAR-H2335251	CLINVAR-H2335251-M01-V03	CLINVAR	1704985.0	False	False	False	False	False	42
AFF2	ENSG00000155966.9	ENST00000370460.2	chrX	21	+	True	147919205	147919205	C	A	ENST00000370460.2:c.1121C>A	S374Y	Missense	E_5	SNP	False	4	Class 4: Mutated sequences are not identical.	0aa	0aa	Aff2	ENSMUSG00000031189.13	ENSMUST00000033532.7	chrX	20	+																AACR-H0042727		AACR		False	False	False	False	False	0
AFF2	ENSG00000155966.9	ENST00000370460.2	chrX	21	+	True	147919181	147919181	A	G	ENST00000370460.2:c.1097A>G	H366R	Missense	E_5	SNP	False	4	Class 4: Mutated sequences are not identical.	0aa	0aa	Aff2	ENSMUSG00000031189.13	ENSMUST00000033532.7	chrX	20	+																AACR-H0157614		AACR		False	False	False	False	False	0
AFF2	ENSG00000155966.9	ENST00000370460.2	chrX	21	+	True	148037296	148037296	C	T	ENST00000370460.2:c.1721C>T	T574M	Missense	E_11	SNP	False	4	Class 4: Mutated sequences are not identical.	0aa	0aa	Aff2	ENSMUSG00000031189.13	ENSMUST00000033532.7	chrX	20	+																AACR-H0616080		AACR		False	False	False	False	False	0
AFF2	ENSG00000155966.9	ENST00000370460.2	chrX	21	+	True	147743754	147743754	T	C	ENST00000370460.2:c.506T>C	V169A	Missense	E_3	SNP	False	4	Class 4: Mutated sequences are not identical.	0aa	0aa	Aff2	ENSMUSG00000031189.13	ENSMUST00000033532.7	chrX	20	+																AACR-H0616103		AACR		False	False	False	False	False	0
AFF2	ENSG00000155966.9	ENST00000370460.2	chrX	21	+	True	147743919	147743919	C	G	ENST00000370460.2:c.671C>G	S224C	Missense	E_3	SNP	False	4	Class 4: Mutated sequences are not identical.	0aa	0aa	Aff2	ENSMUSG00000031189.13	ENSMUST00000033532.7	chrX	20	+																AACR-H0616114		AACR		False	False	False	False	False	0
AFF2	ENSG00000155966.9	ENST00000370460.2	chrX	21	+	True	147743981	147743981	G	A	ENST00000370460.2:c.733G>A	A245T	Missense	E_3	SNP	False	4	Class 4: Mutated sequences are not identical.	0aa	0aa	Aff2	ENSMUSG00000031189.13	ENSMUST00000033532.7	chrX	20	+																AACR-H0616115		AACR		False	False	False	False	False	0
AFF2	ENSG00000155966.9	ENST00000370460.2	chrX	21	+	True	147924944	147924944	G	A	ENST00000370460.2:c.1249G>A	V417M	Missense	E_7	SNP	False	4	Class 4: Mutated sequences are not identical.	0aa	0aa	Aff2	ENSMUSG00000031189.13	ENSMUST00000033532.7	chrX	20	+																AACR-H0616119		AACR		False	False	False	False	False	0
AFF2	ENSG00000155966.9	ENST00000370460.2	chrX	21	+	True	148048329	148048329	A	C	ENST00000370460.2:c.2923A>C	T975P	Missense	E_14	SNP	False	4	Class 4: Mutated sequences are not identical.	0aa	0aa	Aff2	ENSMUSG00000031189.13	ENSMUST00000033532.7	chrX	20	+																AACR-H0616348		AACR		False	False	False	False	False	0
AFF2	ENSG00000155966.9	ENST00000370460.2	chrX	21	+	True	148062286	148062286	G	A	ENST00000370460.2:c.3589G>A	A1197T	Missense	E_19	SNP	False	4	Class 4: Mutated sequences are not identical.	0aa	0aa	Aff2	ENSMUSG00000031189.13	ENSMUST00000033532.7	chrX	20	+																AACR-H0616352		AACR		False	False	False	False	False	0
AFF2	ENSG00000155966.9	ENST00000370460.2	chrX	21	+	True	147743478	147743478	A	T	ENST00000370460.2:c.230A>T	N77I	Missense	E_3	SNP	False	4	Class 4: Mutated sequences are not identical.	0aa	0aa	Aff2	ENSMUSG00000031189.13	ENSMUST00000033532.7	chrX	20	+																CLINVAR-H2335037		CLINVAR	2580764.0	False	False	False	False	False	0
AFF2	ENSG00000155966.9	ENST00000370460.2	chrX	21	+	True	147743504	147743504	A	C	ENST00000370460.2:c.256A>C	T86P	Missense	E_3	SNP	False	4	Class 4: Mutated sequences are not identical.	0aa	0aa	Aff2	ENSMUSG00000031189.13	ENSMUST00000033532.7	chrX	20	+																CLINVAR-H2335042		CLINVAR	1304446.0	False	False	False	False	False	0
AFF2	ENSG00000155966.9	ENST00000370460.2	chrX	21	+	True	147743588	147743588	T	C	ENST00000370460.2:c.340T>C	F114L	Missense	E_3	SNP	False	4	Class 4: Mutated sequences are not identical.	0aa	0aa	Aff2	ENSMUSG00000031189.13	ENSMUST00000033532.7	chrX	20	+																CLINVAR-H2335048		CLINVAR	390056.0	False	False	False	False	False	0
AFF2	ENSG00000155966.9	ENST00000370460.2	chrX	21	+	True	147743744	147743744	C	T	ENST00000370460.2:c.496C>T	P166S	Missense	E_3	SNP	False	4	Class 4: Mutated sequences are not identical.	0aa	0aa	Aff2	ENSMUSG00000031189.13	ENSMUST00000033532.7	chrX	20	+																CLINVAR-H2335060		CLINVAR	166657.0	False	False	False	False	False	0
AFF2	ENSG00000155966.9	ENST00000370460.2	chrX	21	+	True	147743759	147743759	G	C	ENST00000370460.2:c.511G>C	A171P	Missense	E_3	SNP	False	4	Class 4: Mutated sequences are not identical.	0aa	0aa	Aff2	ENSMUSG00000031189.13	ENSMUST00000033532.7	chrX	20	+																CLINVAR-H2335061		CLINVAR	2412939.0	False	False	False	False	False	0
AFF2	ENSG00000155966.9	ENST00000370460.2	chrX	21	+	True	147743759	147743759	G	T	ENST00000370460.2:c.511G>T	A171S	Missense	E_3	SNP	False	4	Class 4: Mutated sequences are not identical.	0aa	0aa	Aff2	ENSMUSG00000031189.13	ENSMUST00000033532.7	chrX	20	+																CLINVAR-H2335062		CLINVAR	2438904.0	False	False	False	False	False	0
AFF2	ENSG00000155966.9	ENST00000370460.2	chrX	21	+	True	147743814	147743814	C	T	ENST00000370460.2:c.566C>T	S189F	Missense	E_3	SNP	False	4	Class 4: Mutated sequences are not identical.	0aa	0aa	Aff2	ENSMUSG00000031189.13	ENSMUST00000033532.7	chrX	20	+																CLINVAR-H2335064		CLINVAR	380611.0	False	False	False	False	False	0
AFF2	ENSG00000155966.9	ENST00000370460.2	chrX	21	+	True	147743918	147743918	T	A	ENST00000370460.2:c.670T>A	S224T	Missense	E_3	SNP	False	4	Class 4: Mutated sequences are not identical.	0aa	0aa	Aff2	ENSMUSG00000031189.13	ENSMUST00000033532.7	chrX	20	+																CLINVAR-H2335066		CLINVAR	2503246.0	False	False	False	False	False	0
AFF2	ENSG00000155966.9	ENST00000370460.2	chrX	21	+	True	147743981	147743981	G	A	ENST00000370460.2:c.733G>A	A245T	Missense	E_3	SNP	False	4	Class 4: Mutated sequences are not identical.	0aa	0aa	Aff2	ENSMUSG00000031189.13	ENSMUST00000033532.7	chrX	20	+																CLINVAR-H2335067		CLINVAR	210102.0	False	False	False	False	False	0
AFF2	ENSG00000155966.9	ENST00000370460.2	chrX	21	+	True	147744051	147744051	A	G	ENST00000370460.2:c.803A>G	Q268R	Missense	E_3	SNP	False	4	Class 4: Mutated sequences are not identical.	0aa	0aa	Aff2	ENSMUSG00000031189.13	ENSMUST00000033532.7	chrX	20	+																CLINVAR-H2335070		CLINVAR	1314501.0	False	False	False	False	False	0
AFF2	ENSG00000155966.9	ENST00000370460.2	chrX	21	+	True	147744144	147744144	C	T	ENST00000370460.2:c.896C>T	P299L	Missense	E_3	SNP	False	4	Class 4: Mutated sequences are not identical.	0aa	0aa	Aff2	ENSMUSG00000031189.13	ENSMUST00000033532.7	chrX	20	+																CLINVAR-H2335074		CLINVAR	382253.0	False	False	False	False	False	0
AFF2	ENSG00000155966.9	ENST00000370460.2	chrX	21	+	True	147919181	147919181	A	G	ENST00000370460.2:c.1097A>G	H366R	Missense	E_5	SNP	False	4	Class 4: Mutated sequences are not identical.	0aa	0aa	Aff2	ENSMUSG00000031189.13	ENSMUST00000033532.7	chrX	20	+																CLINVAR-H2335087		CLINVAR	283357.0	False	False	False	False	False	0
AFF2	ENSG00000155966.9	ENST00000370460.2	chrX	21	+	True	147919198	147919198	C	T	ENST00000370460.2:c.1114C>T	L372F	Missense	E_5	SNP	False	4	Class 4: Mutated sequences are not identical.	0aa	0aa	Aff2	ENSMUSG00000031189.13	ENSMUST00000033532.7	chrX	20	+																CLINVAR-H2335088		CLINVAR	423323.0	False	False	False	False	False	0
AFF2	ENSG00000155966.9	ENST00000370460.2	chrX	21	+	True	147919202	147919202	C	G	ENST00000370460.2:c.1118C>G	T373S	Missense	E_5	SNP	False	4	Class 4: Mutated sequences are not identical.	0aa	0aa	Aff2	ENSMUSG00000031189.13	ENSMUST00000033532.7	chrX	20	+																CLINVAR-H2335089		CLINVAR	128279.0	False	False	False	False	False	0
AFF2	ENSG00000155966.9	ENST00000370460.2	chrX	21	+	True	147919205	147919205	C	A	ENST00000370460.2:c.1121C>A	S374Y	Missense	E_5	SNP	False	4	Class 4: Mutated sequences are not identical.	0aa	0aa	Aff2	ENSMUSG00000031189.13	ENSMUST00000033532.7	chrX	20	+																CLINVAR-H2335090		CLINVAR	197738.0	False	False	False	False	False	0
AFF2	ENSG00000155966.9	ENST00000370460.2	chrX	21	+	True	147919213	147919213	A	G	ENST00000370460.2:c.1129A>G	T377A	Missense	E_5	SNP	False	4	Class 4: Mutated sequences are not identical.	0aa	0aa	Aff2	ENSMUSG00000031189.13	ENSMUST00000033532.7	chrX	20	+																CLINVAR-H2335091		CLINVAR	1304144.0	False	False	False	False	False	0
AFF2	ENSG00000155966.9	ENST00000370460.2	chrX	21	+	True	147919217	147919217	C	G	ENST00000370460.2:c.1133C>G	A378G	Missense	E_5	SNP	False	4	Class 4: Mutated sequences are not identical.	0aa	0aa	Aff2	ENSMUSG00000031189.13	ENSMUST00000033532.7	chrX	20	+																CLINVAR-H2335092		CLINVAR	210098.0	False	False	False	False	False	0
AFF2	ENSG00000155966.9	ENST00000370460.2	chrX	21	+	True	147919244	147919244	C	A	ENST00000370460.2:c.1160C>A	S387Y	Missense	E_5	SNP	False	4	Class 4: Mutated sequences are not identical.	0aa	0aa	Aff2	ENSMUSG00000031189.13	ENSMUST00000033532.7	chrX	20	+																CLINVAR-H2335093		CLINVAR	2661603.0	False	False	False	False	False	0
AFF2	ENSG00000155966.9	ENST00000370460.2	chrX	21	+	True	147919253	147919253	G	C	ENST00000370460.2:c.1169G>C	G390A	Missense	E_5	SNP	False	4	Class 4: Mutated sequences are not identical.	0aa	0aa	Aff2	ENSMUSG00000031189.13	ENSMUST00000033532.7	chrX	20	+																CLINVAR-H2335094		CLINVAR	2216410.0	False	False	False	False	False	0
AFF2	ENSG00000155966.9	ENST00000370460.2	chrX	21	+	True	147919257	147919257	G	A	ENST00000370460.2:c.1173G>A	Q391delinsQ	Silent	E_5	SNP	False	4	Class 4: Mutated sequences are not identical.	0aa	0aa	Aff2	ENSMUSG00000031189.13	ENSMUST00000033532.7	chrX	20	+																CLINVAR-H2335095		CLINVAR	489209.0	False	False	False	False	False	0
AFF2	ENSG00000155966.9	ENST00000370460.2	chrX	21	+	True	147924923	147924923	A	G	ENST00000370460.2:c.1228A>G	T410A	Missense	E_7	SNP	False	4	Class 4: Mutated sequences are not identical.	0aa	0aa	Aff2	ENSMUSG00000031189.13	ENSMUST00000033532.7	chrX	20	+																CLINVAR-H2335098		CLINVAR	2504499.0	False	False	False	False	False	0
AFF2	ENSG00000155966.9	ENST00000370460.2	chrX	21	+	True	147924951	147924951	T	C	ENST00000370460.2:c.1256T>C	F419S	Missense	E_7	SNP	False	4	Class 4: Mutated sequences are not identical.	0aa	0aa	Aff2	ENSMUSG00000031189.13	ENSMUST00000033532.7	chrX	20	+																CLINVAR-H2335100		CLINVAR	2582030.0	False	False	False	False	False	0
AFF2	ENSG00000155966.9	ENST00000370460.2	chrX	21	+	True	148035136	148035136	C	G	ENST00000370460.2:c.1424C>G	P475R	Missense	E_10	SNP	False	4	Class 4: Mutated sequences are not identical.	0aa	0aa	Aff2	ENSMUSG00000031189.13	ENSMUST00000033532.7	chrX	20	+																CLINVAR-H2335111		CLINVAR	282367.0	False	False	False	False	False	0
AFF2	ENSG00000155966.9	ENST00000370460.2	chrX	21	+	True	148035156	148035156	G	A	ENST00000370460.2:c.1444G>A	G482R	Missense	E_10	SNP	False	4	Class 4: Mutated sequences are not identical.	0aa	0aa	Aff2	ENSMUSG00000031189.13	ENSMUST00000033532.7	chrX	20	+																CLINVAR-H2335112		CLINVAR	1719842.0	False	False	False	False	False	0
AFF2	ENSG00000155966.9	ENST00000370460.2	chrX	21	+	True	148035157	148035157	G	C	ENST00000370460.2:c.1445G>C	G482A	Missense	E_10	SNP	False	4	Class 4: Mutated sequences are not identical.	0aa	0aa	Aff2	ENSMUSG00000031189.13	ENSMUST00000033532.7	chrX	20	+																CLINVAR-H2335113		CLINVAR	225067.0	False	False	False	False	False	0
AFF2	ENSG00000155966.9	ENST00000370460.2	chrX	21	+	True	148037272	148037272	T	C	ENST00000370460.2:c.1697T>C	M566T	Missense	E_11	SNP	False	4	Class 4: Mutated sequences are not identical.	0aa	0aa	Aff2	ENSMUSG00000031189.13	ENSMUST00000033532.7	chrX	20	+																CLINVAR-H2335130		CLINVAR	702723.0	False	False	False	False	False	0
AFF2	ENSG00000155966.9	ENST00000370460.2	chrX	21	+	True	148037283	148037283	A	G	ENST00000370460.2:c.1708A>G	M570V	Missense	E_11	SNP	False	4	Class 4: Mutated sequences are not identical.	0aa	0aa	Aff2	ENSMUSG00000031189.13	ENSMUST00000033532.7	chrX	20	+																CLINVAR-H2335132		CLINVAR	1722822.0	False	False	False	False	False	0
AFF2	ENSG00000155966.9	ENST00000370460.2	chrX	21	+	True	148037313	148037313	C	T	ENST00000370460.2:c.1738C>T	P580S	Missense	E_11	SNP	False	4	Class 4: Mutated sequences are not identical.	0aa	0aa	Aff2	ENSMUSG00000031189.13	ENSMUST00000033532.7	chrX	20	+																CLINVAR-H2335134		CLINVAR	2442167.0	False	False	False	False	False	0
AFF2	ENSG00000155966.9	ENST00000370460.2	chrX	21	+	True	148037386	148037386	T	C	ENST00000370460.2:c.1811T>C	I604T	Missense	E_11	SNP	False	4	Class 4: Mutated sequences are not identical.	0aa	0aa	Aff2	ENSMUSG00000031189.13	ENSMUST00000033532.7	chrX	20	+																CLINVAR-H2335138		CLINVAR	2261217.0	False	False	False	False	False	0
AFF2	ENSG00000155966.9	ENST00000370460.2	chrX	21	+	True	148037567	148037567	T	C	ENST00000370460.2:c.1992T>C	H664delinsH	Silent	E_11	SNP	False	4	Class 4: Mutated sequences are not identical.	0aa	0aa	Aff2	ENSMUSG00000031189.13	ENSMUST00000033532.7	chrX	20	+																CLINVAR-H2335147		CLINVAR	2661607.0	False	False	False	False	False	0
AFF2	ENSG00000155966.9	ENST00000370460.2	chrX	21	+	True	148037794	148037794	G	T	ENST00000370460.2:c.2219G>T	G740V	Missense	E_11	SNP	False	4	Class 4: Mutated sequences are not identical.	0aa	0aa	Aff2	ENSMUSG00000031189.13	ENSMUST00000033532.7	chrX	20	+																CLINVAR-H2335163		CLINVAR	1311667.0	False	False	False	False	False	0
AFF2	ENSG00000155966.9	ENST00000370460.2	chrX	21	+	True	148037853	148037853	A	T	ENST00000370460.2:c.2278A>T	M760L	Missense	E_11	SNP	False	4	Class 4: Mutated sequences are not identical.	0aa	0aa	Aff2	ENSMUSG00000031189.13	ENSMUST00000033532.7	chrX	20	+																CLINVAR-H2335164		CLINVAR	1723084.0	False	False	False	False	False	0
AFF2	ENSG00000155966.9	ENST00000370460.2	chrX	21	+	True	148038034	148038034	A	G	ENST00000370460.2:c.2459A>G	H820R	Missense	E_11	SNP	False	4	Class 4: Mutated sequences are not identical.	0aa	0aa	Aff2	ENSMUSG00000031189.13	ENSMUST00000033532.7	chrX	20	+																CLINVAR-H2335170		CLINVAR	2636273.0	False	False	False	False	False	0
AFF2	ENSG00000155966.9	ENST00000370460.2	chrX	21	+	True	148038073	148038073	C	A	ENST00000370460.2:c.2498C>A	T833K	Missense	E_11	SNP	False	4	Class 4: Mutated sequences are not identical.	0aa	0aa	Aff2	ENSMUSG00000031189.13	ENSMUST00000033532.7	chrX	20	+																CLINVAR-H2335172		CLINVAR	2476076.0	False	False	False	False	False	0
AFF2	ENSG00000155966.9	ENST00000370460.2	chrX	21	+	True	148039912	148039912	G	C	ENST00000370460.2:c.2614G>C	E872Q	Missense	E_12	SNP	False	4	Class 4: Mutated sequences are not identical.	0aa	0aa	Aff2	ENSMUSG00000031189.13	ENSMUST00000033532.7	chrX	20	+																CLINVAR-H2335177		CLINVAR	1305777.0	False	False	False	False	False	0
AFF2	ENSG00000155966.9	ENST00000370460.2	chrX	21	+	True	148044384	148044384	G	A	ENST00000370460.2:c.2830G>A	A944T	Missense	E_13	SNP	False	4	Class 4: Mutated sequences are not identical.	0aa	0aa	Aff2	ENSMUSG00000031189.13	ENSMUST00000033532.7	chrX	20	+																CLINVAR-H2335189		CLINVAR	521963.0	False	False	False	False	False	0
AFF2	ENSG00000155966.9	ENST00000370460.2	chrX	21	+	True	148048356	148048356	A	G	ENST00000370460.2:c.2950A>G	I984V	Missense	E_14	SNP	False	4	Class 4: Mutated sequences are not identical.	0aa	0aa	Aff2	ENSMUSG00000031189.13	ENSMUST00000033532.7	chrX	20	+																CLINVAR-H2335198		CLINVAR	1719935.0	False	False	False	False	False	0
AFF2	ENSG00000155966.9	ENST00000370460.2	chrX	21	+	True	148048480	148048480	C	T	ENST00000370460.2:c.3074C>T	T1025I	Missense	E_14	SNP	False	4	Class 4: Mutated sequences are not identical.	0aa	0aa	Aff2	ENSMUSG00000031189.13	ENSMUST00000033532.7	chrX	20	+																CLINVAR-H2335207		CLINVAR	2438909.0	False	False	False	False	False	0
AFF2	ENSG00000155966.9	ENST00000370460.2	chrX	21	+	True	148048573	148048573	C	T	ENST00000370460.2:c.3167C>T	T1056I	Missense	E_14	SNP	False	4	Class 4: Mutated sequences are not identical.	0aa	0aa	Aff2	ENSMUSG00000031189.13	ENSMUST00000033532.7	chrX	20	+																CLINVAR-H2335216		CLINVAR	2504874.0	False	False	False	False	False	0
AFF2	ENSG00000155966.9	ENST00000370460.2	chrX	21	+	True	148049175	148049175	T	C	ENST00000370460.2:c.3220T>C	Y1074H	Missense	E_15	SNP	False	4	Class 4: Mutated sequences are not identical.	0aa	0aa	Aff2	ENSMUSG00000031189.13	ENSMUST00000033532.7	chrX	20	+																CLINVAR-H2335220		CLINVAR	2501306.0	False	False	False	False	False	0
AFF2	ENSG00000155966.9	ENST00000370460.2	chrX	21	+	True	148062286	148062286	G	A	ENST00000370460.2:c.3589G>A	A1197T	Missense	E_19	SNP	False	4	Class 4: Mutated sequences are not identical.	0aa	0aa	Aff2	ENSMUSG00000031189.13	ENSMUST00000033532.7	chrX	20	+																CLINVAR-H2335241		CLINVAR	434099.0	False	False	False	False	False	0
AFF2	ENSG00000155966.9	ENST00000370460.2	chrX	21	+	True	148068943	148068943	G	A	ENST00000370460.2:c.3670G>A	A1224T	Missense	E_20	SNP	False	4	Class 4: Mutated sequences are not identical.	0aa	0aa	Aff2	ENSMUSG00000031189.13	ENSMUST00000033532.7	chrX	20	+																CLINVAR-H2335245		CLINVAR	287987.0	False	False	False	False	False	0
AFF3	ENSG00000144218.14	ENST00000409236.2	chr2	22	-	True	100210336	100210342	GCTGAGG	C	ENST00000409236.2:c.1781_1787CCTCAGC>G	T594_A596delinsS	In_Frame	E_12	DEL	True	0	Class 0: This mutation can be originally modeled.	14aa	12aa	Aff3	ENSMUSG00000037138.19	ENSMUST00000238906.2	chr1	23	-	DEL	In_Frame	E_13	38249316.0	38249322.0	GCTGAGG	C	ENSMUST00000238906.2:c.1859_1865CCTCAGC>G	T620_A622delinsS	38249316.0	38249322.0	GCTGAGG	C	ENSMUST00000238906.2:c.1859_1865CCTCAGC>G	T620_A622delinsS	AACR-H0042652	AACR-H0042652-M01-V01	AACR		False	False	False	False	False	26
AFF3	ENSG00000144218.14	ENST00000356421.2	chr2	23	-	True	100210336	100210342	GCTGAGG	C	ENST00000356421.2:c.1856_1862CCTCAGC>G	T619_A621delinsS	In_Frame	E_13	DEL	True	0	Class 0: This mutation can be originally modeled.	14aa	12aa	Aff3	ENSMUSG00000037138.19	ENSMUST00000238906.2	chr1	23	-	DEL	In_Frame	E_13	38249316.0	38249322.0	GCTGAGG	C	ENSMUST00000238906.2:c.1859_1865CCTCAGC>G	T620_A622delinsS	38249316.0	38249322.0	GCTGAGG	C	ENSMUST00000238906.2:c.1859_1865CCTCAGC>G	T620_A622delinsS	COSMIC-H0339362	COSMIC-H0339362-M01-V01	COSMIC	32211094.0	False	False	False	False	False	26
AFF3	ENSG00000144218.14	ENST00000409236.2	chr2	22	-	True	100217914	100217914	G	-	ENST00000409236.2:c.1354C>	H452Tfs*21	Frame_Shifting	E_11	DEL	True	2	Class 2: This mutation can be modeled, but the effect may not be consistent.	8aa	0aa	Aff3	ENSMUSG00000037138.19	ENSMUST00000238906.2	chr1	23	-	DEL	Frame_Shifting	E_12	38257361.0	38257361.0	G	-	ENSMUST00000238906.2:c.1435C>	H479Tfs*21	38257361.0	38257361.0	G	-	ENSMUST00000238906.2:c.1435C>	H479Tfs*21	AACR-H0616257	AACR-H0616257-M01-V01	AACR		False	False	False	False	False	8
AFF3	ENSG00000144218.14	ENST00000356421.2	chr2	23	-	True	100210308	100210308	G	-	ENST00000356421.2:c.1890C>	E631Rfs*40	Frame_Shifting	E_13	DEL	True	2	Class 2: This mutation can be modeled, but the effect may not be consistent.	25aa	3aa	Aff3	ENSMUSG00000037138.19	ENSMUST00000238906.2	chr1	23	-	DEL	Frame_Shifting	E_13	38249288.0	38249288.0	A	-	ENSMUST00000238906.2:c.1893T>	E632Rfs*17	38249288.0	38249288.0	A	-	ENSMUST00000238906.2:c.1893T>	E632Rfs*17	CLINVAR-H0294032	CLINVAR-H0294032-M01-V01	CLINVAR	2630383.0	False	False	False	False	False	28
AFF3	ENSG00000144218.14	ENST00000356421.2	chr2	23	-	True	100194897	100194899	TTG	-	ENST00000356421.2:c.2883_2885CAA>	N962del	In_Frame	E_16	DEL	False	4	Class 4: Mutated sequences are not identical.	0aa	0aa	Aff3	ENSMUSG00000037138.19	ENSMUST00000238906.2	chr1	23	-																CLINVAR-H0294013		CLINVAR	2631655.0	False	False	False	False	False	0
AFF3	ENSG00000144218.14	ENST00000356421.2	chr2	23	-	True	100210575	100210575	G	-	ENST00000356421.2:c.1623C>	S542Afs*2	Frame_Shifting	E_13	DEL	False	4	Class 4: Mutated sequences are not identical.	0aa	0aa	Aff3	ENSMUSG00000037138.19	ENSMUST00000238906.2	chr1	23	-																CLINVAR-H0294041		CLINVAR	2444285.0	False	False	False	False	False	0
AFF3	ENSG00000144218.14	ENST00000356421.2	chr2	23	-	True	100623274	100623275	CG	TC	ENST00000356421.2:c.767_768CG>GA	P256R	Missense	E_5	DNP	True	0	Class 0: This mutation can be originally modeled.	22aa	21aa	Aff3	ENSMUSG00000037138.19	ENSMUST00000238906.2	chr1	23	-	DNP	Missense	E_5	38574167.0	38574168.0	TG	TC	ENSMUST00000238906.2:c.767_768CA>GA	P256R	38574167.0	38574168.0	TG	TC	ENSMUST00000238906.2:c.767_768CA>GA	P256R	CLINVAR-H0294082	CLINVAR-H0294082-M01-V01	CLINVAR	1338773.0	False	False	False	False	False	43
AFF3	ENSG00000144218.14	ENST00000356421.2	chr2	23	-	True	100623295	100623296	GG	AA	ENST00000356421.2:c.746_747CC>TT	P249L	Missense	E_5	DNP	True	0	Class 0: This mutation can be originally modeled.	15aa	28aa	Aff3	ENSMUSG00000037138.19	ENSMUST00000238906.2	chr1	23	-	DNP	Missense	E_5	38574188.0	38574189.0	GG	AA	ENSMUST00000238906.2:c.746_747CC>TT	P249L	38574188.0	38574189.0	GG	AA	ENSMUST00000238906.2:c.746_747CC>TT	P249L	COSMIC-H0338335	COSMIC-H0338335-M01-V01	COSMIC	32202862.0	False	False	False	False	False	43
AFF3	ENSG00000144218.14	ENST00000356421.2	chr2	23	-	True	100168026	100168027	CC	AA	ENST00000356421.2:c.3665_3666GG>TT	G1222V	Missense	E_23	DNP	True	0	Class 0: This mutation can be originally modeled.	55aa	23aa	Aff3	ENSMUSG00000037138.19	ENSMUST00000238906.2	chr1	23	-	DNP	Missense	E_23	38218620.0	38218621.0	TC	AA	ENSMUST00000238906.2:c.3674_3675GA>TT	G1225V	38218620.0	38218621.0	TC	AA	ENSMUST00000238906.2:c.3674_3675GA>TT	G1225V	COSMIC-H0339357	COSMIC-H0339357-M01-V01	COSMIC	32211072.0	False	False	False	False	False	78
AFF3	ENSG00000144218.14	ENST00000356421.2	chr2	23	-	True	100210086	100210087	GG	AA	ENST00000356421.2:c.2111_2112CC>TT	S704F	Missense	E_13	DNP	True	0	Class 0: This mutation can be originally modeled.	42aa	9aa	Aff3	ENSMUSG00000037138.19	ENSMUST00000238906.2	chr1	23	-	DNP	Missense	E_13	38249066.0	38249067.0	TG	AA	ENSMUST00000238906.2:c.2114_2115CA>TT	S705F	38249066.0	38249067.0	TG	AA	ENSMUST00000238906.2:c.2114_2115CA>TT	S705F	COSMIC-H0342316	COSMIC-H0342316-M01-V01	COSMIC	32224445.0	False	False	False	False	False	51
AFF3	ENSG00000144218.14	ENST00000356421.2	chr2	23	-	True	100170940	100170941	CC	TT	ENST00000356421.2:c.3466_3467GG>AA	G1156K	Missense	E_22	DNP	True	0	Class 0: This mutation can be originally modeled.	14aa	6aa	Aff3	ENSMUSG00000037138.19	ENSMUST00000238906.2	chr1	23	-	DNP	Missense	E_22	38220508.0	38220509.0	CC	TT	ENSMUST00000238906.2:c.3475_3476GG>AA	G1159K	38220508.0	38220509.0	CC	TT	ENSMUST00000238906.2:c.3475_3476GG>AA	G1159K	COSMIC-H0343788	COSMIC-H0343788-M01-V01	COSMIC	32208291.0	False	False	False	False	False	20
AFF3	ENSG00000144218.14	ENST00000356421.2	chr2	23	-	True	100199296	100199297	GG	AA	ENST00000356421.2:c.2831_2832CC>TT	A944V	Missense	E_15	DNP	True	0	Class 0: This mutation can be originally modeled.	2aa	0aa	Aff3	ENSMUSG00000037138.19	ENSMUST00000238906.2	chr1	23	-	DNP	Missense	E_15	38244007.0	38244008.0	AG	AA	ENSMUST00000238906.2:c.2837_2838CT>TT	A946V	38244007.0	38244008.0	AG	AA	ENSMUST00000238906.2:c.2837_2838CT>TT	A946V	COSMIC-H0344275	COSMIC-H0344275-M01-V01	COSMIC	32203531.0	False	False	False	False	False	2
AFF3	ENSG00000144218.14	ENST00000356421.2	chr2	23	-	True	100182006	100182007	CC	TT	ENST00000356421.2:c.3136_3137GG>AA	G1046N	Missense	E_18	DNP	True	1	Class 1: This mutation can be alternatively modeled.	38aa	87aa	Aff3	ENSMUSG00000037138.19	ENSMUST00000238906.2	chr1	23	-	TNP	Missense	E_18	38230309.0	38230310.0	CC	TT	ENSMUST00000238906.2:c.3145_3146GG>AA	G1049K	38230308.0	38230310.0	CCC	GTT	ENSMUST00000238906.2:c.3145_3147GGG>AAC	G1049N	COSMIC-H0343054	COSMIC-H0343054-M01-V01	COSMIC	32222351.0	False	False	False	False	False	125
AFF3	ENSG00000144218.14	ENST00000356421.2	chr2	23	-	True	100182006	100182007	CC	TT	ENST00000356421.2:c.3136_3137GG>AA	G1046N	Missense	E_18	DNP	True	1	Class 1: This mutation can be alternatively modeled.	38aa	87aa	Aff3	ENSMUSG00000037138.19	ENSMUST00000238906.2	chr1	23	-	TNP	Missense	E_18	38230309.0	38230310.0	CC	TT	ENSMUST00000238906.2:c.3145_3146GG>AA	G1049K	38230308.0	38230310.0	CCC	ATT	ENSMUST00000238906.2:c.3145_3147GGG>AAT	G1049N	COSMIC-H0343054	COSMIC-H0343054-M01-V02	COSMIC	32222351.0	False	False	False	False	False	125
AFF3	ENSG00000144218.14	ENST00000356421.2	chr2	23	-	True	100209977	100209978	CC	TT	ENST00000356421.2:c.2220_2221GG>AA	G741S	Missense	E_13	DNP	False	4	Class 4: Mutated sequences are not identical.	0aa	0aa	Aff3	ENSMUSG00000037138.19	ENSMUST00000238906.2	chr1	23	-																COSMIC-H0339147		COSMIC	32194177.0	False	False	False	False	False	0
AFF3	ENSG00000144218.14	ENST00000356421.2	chr2	23	-	True	100209959	100209960	GG	AA	ENST00000356421.2:c.2238_2239CC>TT	P747S	Missense	E_13	DNP	False	4	Class 4: Mutated sequences are not identical.	0aa	0aa	Aff3	ENSMUSG00000037138.19	ENSMUST00000238906.2	chr1	23	-																COSMIC-H0341304		COSMIC	32195199.0	False	False	False	False	False	0
AFF3	ENSG00000144218.14	ENST00000356421.2	chr2	23	-	True	100210023	100210024	GG	AA	ENST00000356421.2:c.2174_2175CC>TT	A725V	Missense	E_13	DNP	False	4	Class 4: Mutated sequences are not identical.	0aa	0aa	Aff3	ENSMUSG00000037138.19	ENSMUST00000238906.2	chr1	23	-																COSMIC-H0342341		COSMIC	32193240.0	False	False	False	False	False	0
AFF3	ENSG00000144218.14	ENST00000356421.2	chr2	23	-	True	100170975	100170976	-	GGGGAT	ENST00000356421.2:c.3431_3432>ATCCCC	P1144_M1145insSP	In_Frame	E_22	INS	True	0	Class 0: This mutation can be originally modeled.	2aa	18aa	Aff3	ENSMUSG00000037138.19	ENSMUST00000238906.2	chr1	23	-	INS	In_Frame	E_22	38220543.0	38220544.0	-	GGGGAT	ENSMUST00000238906.2:c.3440_3441>ATCCCC	P1147_M1148insSP	38220543.0	38220544.0	-	GGGGAT	ENSMUST00000238906.2:c.3440_3441>ATCCCC	P1147_M1148insSP	CLINVAR-H0294002	CLINVAR-H0294002-M01-V01	CLINVAR	1697153.0	False	False	False	False	False	20
AFF3	ENSG00000144218.14	ENST00000409236.2	chr2	22	-	True	100217913	100217914	-	G	ENST00000409236.2:c.1354_1355>C	H452Pfs*8	Frame_Shifting	E_11	INS	True	2	Class 2: This mutation can be modeled, but the effect may not be consistent.	8aa	0aa	Aff3	ENSMUSG00000037138.19	ENSMUST00000238906.2	chr1	23	-	INS	Frame_Shifting	E_12	38257360.0	38257361.0	-	G	ENSMUST00000238906.2:c.1435_1436>C	H479Pfs*13	38257360.0	38257361.0	-	G	ENSMUST00000238906.2:c.1435_1436>C	H479Pfs*13	AACR-H0616256	AACR-H0616256-M01-V01	AACR		False	False	False	False	False	8
AFF3	ENSG00000144218.14	ENST00000356421.2	chr2	23	-	True	100209971	100209972	-	A	ENST00000356421.2:c.2226_2227>T	G743Wfs*3	Frame_Shifting	E_13	INS	False	4	Class 4: Mutated sequences are not identical.	0aa	0aa	Aff3	ENSMUSG00000037138.19	ENSMUST00000238906.2	chr1	23	-																CLINVAR-H0294024		CLINVAR	1802654.0	False	False	False	False	False	0
AFF3	ENSG00000144218.14	ENST00000409236.2	chr2	22	-	True	100199339	100199339	T	C	ENST00000409236.2:c.2714A>G	N905S	Missense	E_14	SNP	True	0	Class 0: This mutation can be originally modeled.	1aa	0aa	Aff3	ENSMUSG00000037138.19	ENSMUST00000238906.2	chr1	23	-	SNP	Missense	E_15	38244050.0	38244050.0	T	C	ENSMUST00000238906.2:c.2795A>G	N932S	38244050.0	38244050.0	T	C	ENSMUST00000238906.2:c.2795A>G	N932S	AACR-H0016118	AACR-H0016118-M01-V01	AACR		False	False	False	False	False	1
AFF3	ENSG00000144218.14	ENST00000409236.2	chr2	22	-	True	100623286	100623286	G	A	ENST00000409236.2:c.681C>T	V227delinsV	Silent	E_4	SNP	True	0	Class 0: This mutation can be originally modeled.	18aa	25aa	Aff3	ENSMUSG00000037138.19	ENSMUST00000238906.2	chr1	23	-	SNP	Silent	E_5	38574179.0	38574179.0	C	A	ENSMUST00000238906.2:c.756G>T	V252delinsV	38574179.0	38574179.0	C	A	ENSMUST00000238906.2:c.756G>T	V252delinsV	AACR-H0022866	AACR-H0022866-M01-V01	AACR		False	False	False	False	False	43
AFF3	ENSG00000144218.14	ENST00000409236.2	chr2	22	-	True	100199386	100199386	G	T	ENST00000409236.2:c.2667C>A	H889Q	Missense	E_14	SNP	True	0	Class 0: This mutation can be originally modeled.	1aa	2aa	Aff3	ENSMUSG00000037138.19	ENSMUST00000238906.2	chr1	23	-	SNP	Missense	E_15	38244097.0	38244097.0	G	T	ENSMUST00000238906.2:c.2748C>A	H916Q	38244097.0	38244097.0	G	T	ENSMUST00000238906.2:c.2748C>A	H916Q	AACR-H0023523	AACR-H0023523-M01-V01	AACR		False	False	False	False	False	3
AFF3	ENSG00000144218.14	ENST00000409236.2	chr2	22	-	True	100623773	100623773	G	A	ENST00000409236.2:c.324C>T	I108delinsI	Silent	E_3	SNP	True	0	Class 0: This mutation can be originally modeled.	58aa	4aa	Aff3	ENSMUSG00000037138.19	ENSMUST00000238906.2	chr1	23	-	SNP	Silent	E_4	38574655.0	38574655.0	T	A	ENSMUST00000238906.2:c.399A>T	I133delinsI	38574655.0	38574655.0	T	A	ENSMUST00000238906.2:c.399A>T	I133delinsI	AACR-H0031683	AACR-H0031683-M01-V01	AACR		False	False	False	False	False	62
AFF3	ENSG00000144218.14	ENST00000409236.2	chr2	22	-	True	100623151	100623151	C	T	ENST00000409236.2:c.816G>A	P272delinsP	Silent	E_4	SNP	True	0	Class 0: This mutation can be originally modeled.	1aa	1aa	Aff3	ENSMUSG00000037138.19	ENSMUST00000238906.2	chr1	23	-	SNP	Silent	E_5	38574044.0	38574044.0	T	T	ENSMUST00000238906.2:c.891A>A	P297delinsP	38574044.0	38574044.0	T	T	ENSMUST00000238906.2:c.891A>A	P297delinsP	AACR-H0042686	AACR-H0042686-M01-V01	AACR		False	False	False	False	False	2
AFF3	ENSG00000144218.14	ENST00000409236.2	chr2	22	-	True	100170858	100170858	C	T	ENST00000409236.2:c.3474G>A	A1158delinsA	Silent	E_21	SNP	True	0	Class 0: This mutation can be originally modeled.	16aa	62aa	Aff3	ENSMUSG00000037138.19	ENSMUST00000238906.2	chr1	23	-	SNP	Silent	E_22	38220426.0	38220426.0	C	T	ENSMUST00000238906.2:c.3558G>A	A1186delinsA	38220426.0	38220426.0	C	T	ENSMUST00000238906.2:c.3558G>A	A1186delinsA	AACR-H0042765	AACR-H0042765-M01-V01	AACR		False	False	False	False	False	78
AFF3	ENSG00000144218.14	ENST00000409236.2	chr2	22	-	True	100210625	100210625	C	A	ENST00000409236.2:c.1498G>T	V500L	Missense	E_12	SNP	True	0	Class 0: This mutation can be originally modeled.	0aa	1aa	Aff3	ENSMUSG00000037138.19	ENSMUST00000238906.2	chr1	23	-	SNP	Missense	E_13	38249599.0	38249599.0	C	A	ENSMUST00000238906.2:c.1582G>T	V528L	38249599.0	38249599.0	C	A	ENSMUST00000238906.2:c.1582G>T	V528L	AACR-H0057865	AACR-H0057865-M01-V01	AACR		False	False	False	False	False	1
AFF3	ENSG00000144218.14	ENST00000409236.2	chr2	22	-	True	100194797	100194797	G	A	ENST00000409236.2:c.2910C>T	F970delinsF	Silent	E_15	SNP	True	0	Class 0: This mutation can be originally modeled.	0aa	11aa	Aff3	ENSMUSG00000037138.19	ENSMUST00000238906.2	chr1	23	-	SNP	Silent	E_16	38242900.0	38242900.0	G	A	ENSMUST00000238906.2:c.2994C>T	F998delinsF	38242900.0	38242900.0	G	A	ENSMUST00000238906.2:c.2994C>T	F998delinsF	AACR-H0057988	AACR-H0057988-M01-V01	AACR		False	False	False	False	False	11
AFF3	ENSG00000144218.14	ENST00000409236.2	chr2	22	-	True	100343553	100343553	G	A	ENST00000409236.2:c.1077C>T	G359delinsG	Silent	E_8	SNP	True	0	Class 0: This mutation can be originally modeled.	0aa	0aa	Aff3	ENSMUSG00000037138.19	ENSMUST00000238906.2	chr1	23	-	SNP	Silent	E_9	38359207.0	38359207.0	G	A	ENSMUST00000238906.2:c.1152C>T	G384delinsG	38359207.0	38359207.0	G	A	ENSMUST00000238906.2:c.1152C>T	G384delinsG	AACR-H0114975	AACR-H0114975-M01-V01	AACR		False	False	False	False	False	0
AFF3	ENSG00000144218.14	ENST00000409236.2	chr2	22	-	True	100194846	100194846	G	C	ENST00000409236.2:c.2861C>G	S954C	Missense	E_15	SNP	True	0	Class 0: This mutation can be originally modeled.	2aa	14aa	Aff3	ENSMUSG00000037138.19	ENSMUST00000238906.2	chr1	23	-	SNP	Missense	E_16	38242949.0	38242949.0	G	C	ENSMUST00000238906.2:c.2945C>G	S982C	38242949.0	38242949.0	G	C	ENSMUST00000238906.2:c.2945C>G	S982C	AACR-H0116212	AACR-H0116212-M01-V01	AACR		False	False	False	False	False	16
AFF3	ENSG00000144218.14	ENST00000409236.2	chr2	22	-	True	100623866	100623866	A	G	ENST00000409236.2:c.231T>C	D77delinsD	Silent	E_3	SNP	True	0	Class 0: This mutation can be originally modeled.	27aa	35aa	Aff3	ENSMUSG00000037138.19	ENSMUST00000238906.2	chr1	23	-	SNP	Silent	E_4	38574748.0	38574748.0	A	G	ENSMUST00000238906.2:c.306T>C	D102delinsD	38574748.0	38574748.0	A	G	ENSMUST00000238906.2:c.306T>C	D102delinsD	AACR-H0157485	AACR-H0157485-M01-V01	AACR		False	False	False	False	False	62
AFF3	ENSG00000144218.14	ENST00000409236.2	chr2	22	-	True	100266102	100266102	G	A	ENST00000409236.2:c.1170C>T	R390delinsR	Silent	E_10	SNP	True	0	Class 0: This mutation can be originally modeled.	10aa	2aa	Aff3	ENSMUSG00000037138.19	ENSMUST00000238906.2	chr1	23	-	SNP	Silent	E_11	38291736.0	38291736.0	G	A	ENSMUST00000238906.2:c.1245C>T	R415delinsR	38291736.0	38291736.0	G	A	ENSMUST00000238906.2:c.1245C>T	R415delinsR	AACR-H0157488	AACR-H0157488-M01-V01	AACR		False	False	False	False	False	12
AFF3	ENSG00000144218.14	ENST00000409236.2	chr2	22	-	True	100217914	100217914	G	T	ENST00000409236.2:c.1354C>A	H452N	Missense	E_11	SNP	True	0	Class 0: This mutation can be originally modeled.	8aa	0aa	Aff3	ENSMUSG00000037138.19	ENSMUST00000238906.2	chr1	23	-	SNP	Missense	E_12	38257361.0	38257361.0	G	T	ENSMUST00000238906.2:c.1435C>A	H479N	38257361.0	38257361.0	G	T	ENSMUST00000238906.2:c.1435C>A	H479N	AACR-H0157520	AACR-H0157520-M01-V01	AACR		False	False	False	False	False	8
AFF3	ENSG00000144218.14	ENST00000409236.2	chr2	22	-	True	100210181	100210181	C	T	ENST00000409236.2:c.1942G>A	E648K	Missense	E_12	SNP	True	0	Class 0: This mutation can be originally modeled.	11aa	40aa	Aff3	ENSMUSG00000037138.19	ENSMUST00000238906.2	chr1	23	-	SNP	Missense	E_13	38249161.0	38249161.0	C	T	ENSMUST00000238906.2:c.2020G>A	E674K	38249161.0	38249161.0	C	T	ENSMUST00000238906.2:c.2020G>A	E674K	AACR-H0157688	AACR-H0157688-M01-V01	AACR		False	False	False	False	False	51
AFF3	ENSG00000144218.14	ENST00000409236.2	chr2	22	-	True	100623825	100623825	T	C	ENST00000409236.2:c.272A>G	H91R	Missense	E_3	SNP	True	0	Class 0: This mutation can be originally modeled.	41aa	21aa	Aff3	ENSMUSG00000037138.19	ENSMUST00000238906.2	chr1	23	-	SNP	Missense	E_4	38574707.0	38574707.0	T	C	ENSMUST00000238906.2:c.347A>G	H116R	38574707.0	38574707.0	T	C	ENSMUST00000238906.2:c.347A>G	H116R	AACR-H0616232	AACR-H0616232-M01-V01	AACR		False	False	False	False	False	62
AFF3	ENSG00000144218.14	ENST00000409236.2	chr2	22	-	True	100623289	100623289	C	T	ENST00000409236.2:c.678G>A	L226delinsL	Silent	E_4	SNP	True	0	Class 0: This mutation can be originally modeled.	17aa	26aa	Aff3	ENSMUSG00000037138.19	ENSMUST00000238906.2	chr1	23	-	SNP	Silent	E_5	38574182.0	38574182.0	C	T	ENSMUST00000238906.2:c.753G>A	L251delinsL	38574182.0	38574182.0	C	T	ENSMUST00000238906.2:c.753G>A	L251delinsL	AACR-H0616233	AACR-H0616233-M01-V01	AACR		False	False	False	False	False	43
AFF3	ENSG00000144218.14	ENST00000409236.2	chr2	22	-	True	100623296	100623296	G	T	ENST00000409236.2:c.671C>A	P224H	Missense	E_4	SNP	True	0	Class 0: This mutation can be originally modeled.	15aa	28aa	Aff3	ENSMUSG00000037138.19	ENSMUST00000238906.2	chr1	23	-	SNP	Missense	E_5	38574189.0	38574189.0	G	T	ENSMUST00000238906.2:c.746C>A	P249H	38574189.0	38574189.0	G	T	ENSMUST00000238906.2:c.746C>A	P249H	AACR-H0616234	AACR-H0616234-M01-V01	AACR		False	False	False	False	False	43
AFF3	ENSG00000144218.14	ENST00000409236.2	chr2	22	-	True	100623302	100623302	G	A	ENST00000409236.2:c.665C>T	S222L	Missense	E_4	SNP	True	0	Class 0: This mutation can be originally modeled.	13aa	30aa	Aff3	ENSMUSG00000037138.19	ENSMUST00000238906.2	chr1	23	-	SNP	Missense	E_5	38574195.0	38574195.0	G	A	ENSMUST00000238906.2:c.740C>T	S247L	38574195.0	38574195.0	G	A	ENSMUST00000238906.2:c.740C>T	S247L	AACR-H0616235	AACR-H0616235-M01-V01	AACR		False	False	False	False	False	43
AFF3	ENSG00000144218.14	ENST00000409236.2	chr2	22	-	True	100623339	100623339	C	T	ENST00000409236.2:c.628G>A	G210R	Missense	E_4	SNP	True	0	Class 0: This mutation can be originally modeled.	1aa	42aa	Aff3	ENSMUSG00000037138.19	ENSMUST00000238906.2	chr1	23	-	SNP	Missense	E_5	38574232.0	38574232.0	C	T	ENSMUST00000238906.2:c.703G>A	G235R	38574232.0	38574232.0	C	T	ENSMUST00000238906.2:c.703G>A	G235R	AACR-H0616236	AACR-H0616236-M01-V01	AACR		False	False	False	False	False	43
AFF3	ENSG00000144218.14	ENST00000409236.2	chr2	22	-	True	100623397	100623397	C	T	ENST00000409236.2:c.570G>A	E190delinsE	Silent	E_4	SNP	True	0	Class 0: This mutation can be originally modeled.	0aa	0aa	Aff3	ENSMUSG00000037138.19	ENSMUST00000238906.2	chr1	23	-	SNP	Silent	E_5	38574290.0	38574290.0	C	T	ENSMUST00000238906.2:c.645G>A	E215delinsE	38574290.0	38574290.0	C	T	ENSMUST00000238906.2:c.645G>A	E215delinsE	AACR-H0616237	AACR-H0616237-M01-V01	AACR		False	False	False	False	False	0
AFF3	ENSG00000144218.14	ENST00000409236.2	chr2	22	-	True	100623404	100623404	T	C	ENST00000409236.2:c.563A>G	N188S	Missense	E_4	SNP	True	0	Class 0: This mutation can be originally modeled.	6aa	0aa	Aff3	ENSMUSG00000037138.19	ENSMUST00000238906.2	chr1	23	-	SNP	Missense	E_5	38574297.0	38574297.0	T	C	ENSMUST00000238906.2:c.638A>G	N213S	38574297.0	38574297.0	T	C	ENSMUST00000238906.2:c.638A>G	N213S	AACR-H0616238	AACR-H0616238-M01-V01	AACR		False	False	False	False	False	6
AFF3	ENSG00000144218.14	ENST00000409236.2	chr2	22	-	True	100623743	100623743	G	T	ENST00000409236.2:c.354C>A	A118delinsA	Silent	E_3	SNP	True	0	Class 0: This mutation can be originally modeled.	2aa	1aa	Aff3	ENSMUSG00000037138.19	ENSMUST00000238906.2	chr1	23	-	SNP	Silent	E_4	38574625.0	38574625.0	G	T	ENSMUST00000238906.2:c.429C>A	A143delinsA	38574625.0	38574625.0	G	T	ENSMUST00000238906.2:c.429C>A	A143delinsA	AACR-H0616240	AACR-H0616240-M01-V01	AACR		False	False	False	False	False	3
AFF3	ENSG00000144218.14	ENST00000409236.2	chr2	22	-	True	100623875	100623875	G	T	ENST00000409236.2:c.222C>A	G74delinsG	Silent	E_3	SNP	True	0	Class 0: This mutation can be originally modeled.	24aa	38aa	Aff3	ENSMUSG00000037138.19	ENSMUST00000238906.2	chr1	23	-	SNP	Silent	E_4	38574757.0	38574757.0	T	T	ENSMUST00000238906.2:c.297A>A	G99delinsG	38574757.0	38574757.0	T	T	ENSMUST00000238906.2:c.297A>A	G99delinsG	AACR-H0616241	AACR-H0616241-M01-V01	AACR		False	False	False	False	False	62
AFF3	ENSG00000144218.14	ENST00000409236.2	chr2	22	-	True	100623250	100623250	G	A	ENST00000409236.2:c.717C>T	D239delinsD	Silent	E_4	SNP	True	0	Class 0: This mutation can be originally modeled.	30aa	13aa	Aff3	ENSMUSG00000037138.19	ENSMUST00000238906.2	chr1	23	-	SNP	Silent	E_5	38574143.0	38574143.0	A	A	ENSMUST00000238906.2:c.792T>T	D264delinsD	38574143.0	38574143.0	A	A	ENSMUST00000238906.2:c.792T>T	D264delinsD	AACR-H0616242	AACR-H0616242-M01-V01	AACR		False	False	False	False	False	43
AFF3	ENSG00000144218.14	ENST00000409236.2	chr2	22	-	True	100623881	100623881	A	T	ENST00000409236.2:c.216T>A	T72delinsT	Silent	E_3	SNP	True	0	Class 0: This mutation can be originally modeled.	22aa	40aa	Aff3	ENSMUSG00000037138.19	ENSMUST00000238906.2	chr1	23	-	SNP	Silent	E_4	38574763.0	38574763.0	T	T	ENSMUST00000238906.2:c.291A>A	T97delinsT	38574763.0	38574763.0	T	T	ENSMUST00000238906.2:c.291A>A	T97delinsT	AACR-H0616243	AACR-H0616243-M01-V01	AACR		False	False	False	False	False	62
AFF3	ENSG00000144218.14	ENST00000409236.2	chr2	22	-	True	100623909	100623909	T	C	ENST00000409236.2:c.188A>G	D63G	Missense	E_3	SNP	True	0	Class 0: This mutation can be originally modeled.	13aa	49aa	Aff3	ENSMUSG00000037138.19	ENSMUST00000238906.2	chr1	23	-	SNP	Missense	E_4	38574791.0	38574791.0	T	C	ENSMUST00000238906.2:c.263A>G	D88G	38574791.0	38574791.0	T	C	ENSMUST00000238906.2:c.263A>G	D88G	AACR-H0616244	AACR-H0616244-M01-V01	AACR		False	False	False	False	False	62
AFF3	ENSG00000144218.14	ENST00000409236.2	chr2	22	-	True	100623920	100623920	A	C	ENST00000409236.2:c.177T>G	T59delinsT	Silent	E_3	SNP	True	0	Class 0: This mutation can be originally modeled.	9aa	53aa	Aff3	ENSMUSG00000037138.19	ENSMUST00000238906.2	chr1	23	-	SNP	Silent	E_4	38574802.0	38574802.0	C	C	ENSMUST00000238906.2:c.252G>G	T84delinsT	38574802.0	38574802.0	C	C	ENSMUST00000238906.2:c.252G>G	T84delinsT	AACR-H0616245	AACR-H0616245-M01-V01	AACR		False	False	False	False	False	62
AFF3	ENSG00000144218.14	ENST00000409236.2	chr2	22	-	True	100625289	100625289	G	A	ENST00000409236.2:c.159C>T	F53delinsF	Silent	E_2	SNP	True	0	Class 0: This mutation can be originally modeled.	3aa	59aa	Aff3	ENSMUSG00000037138.19	ENSMUST00000238906.2	chr1	23	-	SNP	Silent	E_3	38575922.0	38575922.0	G	A	ENSMUST00000238906.2:c.234C>T	F78delinsF	38575922.0	38575922.0	G	A	ENSMUST00000238906.2:c.234C>T	F78delinsF	AACR-H0616247	AACR-H0616247-M01-V01	AACR		False	False	False	False	False	62
AFF3	ENSG00000144218.14	ENST00000409236.2	chr2	22	-	True	100625294	100625294	G	C	ENST00000409236.2:c.154C>G	L52V	Missense	E_2	SNP	True	0	Class 0: This mutation can be originally modeled.	2aa	60aa	Aff3	ENSMUSG00000037138.19	ENSMUST00000238906.2	chr1	23	-	SNP	Missense	E_3	38575927.0	38575927.0	G	C	ENSMUST00000238906.2:c.229C>G	L77V	38575927.0	38575927.0	G	C	ENSMUST00000238906.2:c.229C>G	L77V	AACR-H0616248	AACR-H0616248-M01-V01	AACR		False	False	False	False	False	62
AFF3	ENSG00000144218.14	ENST00000409236.2	chr2	22	-	True	100623270	100623270	C	T	ENST00000409236.2:c.697G>A	A233T	Missense	E_4	SNP	True	0	Class 0: This mutation can be originally modeled.	24aa	19aa	Aff3	ENSMUSG00000037138.19	ENSMUST00000238906.2	chr1	23	-	SNP	Missense	E_5	38574163.0	38574163.0	C	T	ENSMUST00000238906.2:c.772G>A	A258T	38574163.0	38574163.0	C	T	ENSMUST00000238906.2:c.772G>A	A258T	AACR-H0616251	AACR-H0616251-M01-V01	AACR		False	False	False	False	False	43
AFF3	ENSG00000144218.14	ENST00000409236.2	chr2	22	-	True	100623243	100623243	C	A	ENST00000409236.2:c.724G>T	D242Y	Missense	E_4	SNP	True	0	Class 0: This mutation can be originally modeled.	33aa	10aa	Aff3	ENSMUSG00000037138.19	ENSMUST00000238906.2	chr1	23	-	SNP	Missense	E_5	38574136.0	38574136.0	C	A	ENSMUST00000238906.2:c.799G>T	D267Y	38574136.0	38574136.0	C	A	ENSMUST00000238906.2:c.799G>T	D267Y	AACR-H0616252	AACR-H0616252-M01-V01	AACR		False	False	False	False	False	43
AFF3	ENSG00000144218.14	ENST00000409236.2	chr2	22	-	True	100217899	100217899	C	A	ENST00000409236.2:c.1369G>T	E457*	Nonsense	E_11	SNP	True	0	Class 0: This mutation can be originally modeled.	3aa	33aa	Aff3	ENSMUSG00000037138.19	ENSMUST00000238906.2	chr1	23	-	SNP	Nonsense	E_12	38257346.0	38257346.0	C	A	ENSMUST00000238906.2:c.1450G>T	E484*	38257346.0	38257346.0	C	A	ENSMUST00000238906.2:c.1450G>T	E484*	AACR-H0616255	AACR-H0616255-M01-V01	AACR		False	False	False	False	False	36
AFF3	ENSG00000144218.14	ENST00000409236.2	chr2	22	-	True	100217997	100217997	G	A	ENST00000409236.2:c.1271C>T	S424F	Missense	E_11	SNP	True	0	Class 0: This mutation can be originally modeled.	2aa	5aa	Aff3	ENSMUSG00000037138.19	ENSMUST00000238906.2	chr1	23	-	SNP	Missense	E_12	38257450.0	38257450.0	G	A	ENSMUST00000238906.2:c.1346C>T	S449F	38257450.0	38257450.0	G	A	ENSMUST00000238906.2:c.1346C>T	S449F	AACR-H0616258	AACR-H0616258-M01-V01	AACR		False	False	False	False	False	7
AFF3	ENSG00000144218.14	ENST00000409236.2	chr2	22	-	True	100218013	100218013	T	C	ENST00000409236.2:c.1255A>G	S419G	Missense	E_11	SNP	True	0	Class 0: This mutation can be originally modeled.	4aa	1aa	Aff3	ENSMUSG00000037138.19	ENSMUST00000238906.2	chr1	23	-	SNP	Missense	E_12	38257466.0	38257466.0	T	C	ENSMUST00000238906.2:c.1330A>G	S444G	38257466.0	38257466.0	T	C	ENSMUST00000238906.2:c.1330A>G	S444G	AACR-H0616259	AACR-H0616259-M01-V01	AACR		False	False	False	False	False	5
AFF3	ENSG00000144218.14	ENST00000409236.2	chr2	22	-	True	100218019	100218019	T	C	ENST00000409236.2:c.1249A>G	S417G	Missense	E_11	SNP	True	0	Class 0: This mutation can be originally modeled.	2aa	3aa	Aff3	ENSMUSG00000037138.19	ENSMUST00000238906.2	chr1	23	-	SNP	Missense	E_12	38257472.0	38257472.0	T	C	ENSMUST00000238906.2:c.1324A>G	S442G	38257472.0	38257472.0	T	C	ENSMUST00000238906.2:c.1324A>G	S442G	AACR-H0616260	AACR-H0616260-M01-V01	AACR		False	False	False	False	False	5
AFF3	ENSG00000144218.14	ENST00000409236.2	chr2	22	-	True	100266103	100266103	C	T	ENST00000409236.2:c.1169G>A	R390H	Missense	E_10	SNP	True	0	Class 0: This mutation can be originally modeled.	10aa	2aa	Aff3	ENSMUSG00000037138.19	ENSMUST00000238906.2	chr1	23	-	SNP	Missense	E_11	38291737.0	38291737.0	C	T	ENSMUST00000238906.2:c.1244G>A	R415H	38291737.0	38291737.0	C	T	ENSMUST00000238906.2:c.1244G>A	R415H	AACR-H0616261	AACR-H0616261-M01-V01	AACR		False	False	False	False	False	12
AFF3	ENSG00000144218.14	ENST00000409236.2	chr2	22	-	True	100266117	100266117	C	G	ENST00000409236.2:c.1155G>C	Q385H	Missense	E_10	SNP	True	0	Class 0: This mutation can be originally modeled.	5aa	7aa	Aff3	ENSMUSG00000037138.19	ENSMUST00000238906.2	chr1	23	-	SNP	Missense	E_11	38291751.0	38291751.0	C	G	ENSMUST00000238906.2:c.1230G>C	Q410H	38291751.0	38291751.0	C	G	ENSMUST00000238906.2:c.1230G>C	Q410H	AACR-H0616262	AACR-H0616262-M01-V01	AACR		False	False	False	False	False	12
AFF3	ENSG00000144218.14	ENST00000409236.2	chr2	22	-	True	100623228	100623228	C	T	ENST00000409236.2:c.739G>A	E247K	Missense	E_4	SNP	True	0	Class 0: This mutation can be originally modeled.	38aa	5aa	Aff3	ENSMUSG00000037138.19	ENSMUST00000238906.2	chr1	23	-	SNP	Missense	E_5	38574121.0	38574121.0	C	T	ENSMUST00000238906.2:c.814G>A	E272K	38574121.0	38574121.0	C	T	ENSMUST00000238906.2:c.814G>A	E272K	AACR-H0616264	AACR-H0616264-M01-V01	AACR		False	False	False	False	False	43
AFF3	ENSG00000144218.14	ENST00000409236.2	chr2	22	-	True	100289045	100289045	C	T	ENST00000409236.2:c.1098G>A	L366delinsL	Silent	E_9	SNP	True	0	Class 0: This mutation can be originally modeled.	0aa	9aa	Aff3	ENSMUSG00000037138.19	ENSMUST00000238906.2	chr1	23	-	SNP	Silent	E_10	38308836.0	38308836.0	C	T	ENSMUST00000238906.2:c.1173G>A	L391delinsL	38308836.0	38308836.0	C	T	ENSMUST00000238906.2:c.1173G>A	L391delinsL	AACR-H0616265	AACR-H0616265-M01-V01	AACR		False	False	False	False	False	9
AFF3	ENSG00000144218.14	ENST00000409236.2	chr2	22	-	True	100360602	100360602	C	G	ENST00000409236.2:c.1003G>C	D335H	Missense	E_7	SNP	True	0	Class 0: This mutation can be originally modeled.	7aa	8aa	Aff3	ENSMUSG00000037138.19	ENSMUST00000238906.2	chr1	23	-	SNP	Missense	E_8	38368989.0	38368989.0	C	G	ENSMUST00000238906.2:c.1078G>C	D360H	38368989.0	38368989.0	C	G	ENSMUST00000238906.2:c.1078G>C	D360H	AACR-H0616266	AACR-H0616266-M01-V01	AACR		False	False	False	False	False	15
AFF3	ENSG00000144218.14	ENST00000409236.2	chr2	22	-	True	100368691	100368691	G	A	ENST00000409236.2:c.994C>T	P332S	Missense	E_6	SNP	True	0	Class 0: This mutation can be originally modeled.	4aa	11aa	Aff3	ENSMUSG00000037138.19	ENSMUST00000238906.2	chr1	23	-	SNP	Missense	E_7	38380810.0	38380810.0	G	A	ENSMUST00000238906.2:c.1069C>T	P357S	38380810.0	38380810.0	G	A	ENSMUST00000238906.2:c.1069C>T	P357S	AACR-H0616267	AACR-H0616267-M01-V01	AACR		False	False	False	False	False	15
AFF3	ENSG00000144218.14	ENST00000409236.2	chr2	22	-	True	100623150	100623150	C	G	ENST00000409236.2:c.817G>C	E273Q	Missense	E_4	SNP	True	0	Class 0: This mutation can be originally modeled.	2aa	0aa	Aff3	ENSMUSG00000037138.19	ENSMUST00000238906.2	chr1	23	-	SNP	Missense	E_5	38574043.0	38574043.0	C	G	ENSMUST00000238906.2:c.892G>C	E298Q	38574043.0	38574043.0	C	G	ENSMUST00000238906.2:c.892G>C	E298Q	AACR-H0616269	AACR-H0616269-M01-V01	AACR		False	False	False	False	False	2
AFF3	ENSG00000144218.14	ENST00000409236.2	chr2	22	-	True	100623175	100623175	G	A	ENST00000409236.2:c.792C>T	Y264delinsY	Silent	E_4	SNP	True	0	Class 0: This mutation can be originally modeled.	0aa	5aa	Aff3	ENSMUSG00000037138.19	ENSMUST00000238906.2	chr1	23	-	SNP	Silent	E_5	38574068.0	38574068.0	G	A	ENSMUST00000238906.2:c.867C>T	Y289delinsY	38574068.0	38574068.0	G	A	ENSMUST00000238906.2:c.867C>T	Y289delinsY	AACR-H0616270	AACR-H0616270-M01-V01	AACR		False	False	False	False	False	5
AFF3	ENSG00000144218.14	ENST00000409236.2	chr2	22	-	True	100623196	100623196	G	A	ENST00000409236.2:c.771C>T	T257delinsT	Silent	E_4	SNP	True	0	Class 0: This mutation can be originally modeled.	1aa	0aa	Aff3	ENSMUSG00000037138.19	ENSMUST00000238906.2	chr1	23	-	SNP	Silent	E_5	38574089.0	38574089.0	A	A	ENSMUST00000238906.2:c.846T>T	T282delinsT	38574089.0	38574089.0	A	A	ENSMUST00000238906.2:c.846T>T	T282delinsT	AACR-H0616271	AACR-H0616271-M01-V01	AACR		False	False	False	False	False	1
AFF3	ENSG00000144218.14	ENST00000409236.2	chr2	22	-	True	100623224	100623224	G	A	ENST00000409236.2:c.743C>T	S248F	Missense	E_4	SNP	True	0	Class 0: This mutation can be originally modeled.	39aa	4aa	Aff3	ENSMUSG00000037138.19	ENSMUST00000238906.2	chr1	23	-	SNP	Missense	E_5	38574117.0	38574117.0	G	A	ENSMUST00000238906.2:c.818C>T	S273F	38574117.0	38574117.0	G	A	ENSMUST00000238906.2:c.818C>T	S273F	AACR-H0616272	AACR-H0616272-M01-V01	AACR		False	False	False	False	False	43
AFF3	ENSG00000144218.14	ENST00000409236.2	chr2	22	-	True	100625331	100625331	A	C	ENST00000409236.2:c.117T>G	T39delinsT	Silent	E_2	SNP	True	0	Class 0: This mutation can be originally modeled.	2aa	2aa	Aff3	ENSMUSG00000037138.19	ENSMUST00000238906.2	chr1	23	-	SNP	Silent	E_3	38575964.0	38575964.0	T	C	ENSMUST00000238906.2:c.192A>G	T64delinsT	38575964.0	38575964.0	T	C	ENSMUST00000238906.2:c.192A>G	T64delinsT	AACR-H0616273	AACR-H0616273-M01-V01	AACR		False	False	False	False	False	4
AFF3	ENSG00000144218.14	ENST00000409236.2	chr2	22	-	True	100625344	100625344	C	G	ENST00000409236.2:c.104G>C	R35T	Missense	E_2	SNP	True	0	Class 0: This mutation can be originally modeled.	16aa	0aa	Aff3	ENSMUSG00000037138.19	ENSMUST00000238906.2	chr1	23	-	SNP	Missense	E_3	38575977.0	38575977.0	C	G	ENSMUST00000238906.2:c.179G>C	R60T	38575977.0	38575977.0	C	G	ENSMUST00000238906.2:c.179G>C	R60T	AACR-H0616274	AACR-H0616274-M01-V01	AACR		False	False	False	False	False	16
AFF3	ENSG00000144218.14	ENST00000409236.2	chr2	22	-	True	100210751	100210751	C	T	ENST00000409236.2:c.1372G>A	A458T	Missense	E_12	SNP	True	0	Class 0: This mutation can be originally modeled.	4aa	32aa	Aff3	ENSMUSG00000037138.19	ENSMUST00000238906.2	chr1	23	-	SNP	Missense	E_13	38249728.0	38249728.0	C	T	ENSMUST00000238906.2:c.1453G>A	A485T	38249728.0	38249728.0	C	T	ENSMUST00000238906.2:c.1453G>A	A485T	AACR-H0616317	AACR-H0616317-M01-V01	AACR		False	False	False	False	False	36
AFF3	ENSG00000144218.14	ENST00000409236.2	chr2	22	-	True	100210749	100210749	A	G	ENST00000409236.2:c.1374T>C	A458delinsA	Silent	E_12	SNP	True	0	Class 0: This mutation can be originally modeled.	4aa	32aa	Aff3	ENSMUSG00000037138.19	ENSMUST00000238906.2	chr1	23	-	SNP	Silent	E_13	38249726.0	38249726.0	G	G	ENSMUST00000238906.2:c.1455C>C	A485delinsA	38249726.0	38249726.0	G	G	ENSMUST00000238906.2:c.1455C>C	A485delinsA	AACR-H0616318	AACR-H0616318-M01-V01	AACR		False	False	False	False	False	36
AFF3	ENSG00000144218.14	ENST00000409236.2	chr2	22	-	True	100170953	100170953	C	T	ENST00000409236.2:c.3379G>A	A1127T	Missense	E_21	SNP	True	0	Class 0: This mutation can be originally modeled.	10aa	10aa	Aff3	ENSMUSG00000037138.19	ENSMUST00000238906.2	chr1	23	-	SNP	Missense	E_22	38220521.0	38220521.0	C	T	ENSMUST00000238906.2:c.3463G>A	A1155T	38220521.0	38220521.0	C	T	ENSMUST00000238906.2:c.3463G>A	A1155T	AACR-H0616319	AACR-H0616319-M01-V01	AACR		False	False	False	False	False	20
AFF3	ENSG00000144218.14	ENST00000409236.2	chr2	22	-	True	100170870	100170870	G	A	ENST00000409236.2:c.3462C>T	I1154delinsI	Silent	E_21	SNP	True	0	Class 0: This mutation can be originally modeled.	12aa	66aa	Aff3	ENSMUSG00000037138.19	ENSMUST00000238906.2	chr1	23	-	SNP	Silent	E_22	38220438.0	38220438.0	A	A	ENSMUST00000238906.2:c.3546T>T	I1182delinsI	38220438.0	38220438.0	A	A	ENSMUST00000238906.2:c.3546T>T	I1182delinsI	AACR-H0616320	AACR-H0616320-M01-V01	AACR		False	False	False	False	False	78
AFF3	ENSG00000144218.14	ENST00000409236.2	chr2	22	-	True	100170879	100170879	T	G	ENST00000409236.2:c.3453A>C	P1151delinsP	Silent	E_21	SNP	True	0	Class 0: This mutation can be originally modeled.	9aa	69aa	Aff3	ENSMUSG00000037138.19	ENSMUST00000238906.2	chr1	23	-	SNP	Silent	E_22	38220447.0	38220447.0	G	G	ENSMUST00000238906.2:c.3537C>C	P1179delinsP	38220447.0	38220447.0	G	G	ENSMUST00000238906.2:c.3537C>C	P1179delinsP	AACR-H0616321	AACR-H0616321-M01-V01	AACR		False	False	False	False	False	78
AFF3	ENSG00000144218.14	ENST00000409236.2	chr2	22	-	True	100170900	100170900	C	T	ENST00000409236.2:c.3432G>A	P1144delinsP	Silent	E_21	SNP	True	0	Class 0: This mutation can be originally modeled.	2aa	76aa	Aff3	ENSMUSG00000037138.19	ENSMUST00000238906.2	chr1	23	-	SNP	Silent	E_22	38220468.0	38220468.0	T	T	ENSMUST00000238906.2:c.3516A>A	P1172delinsP	38220468.0	38220468.0	T	T	ENSMUST00000238906.2:c.3516A>A	P1172delinsP	AACR-H0616322	AACR-H0616322-M01-V01	AACR		False	False	False	False	False	78
AFF3	ENSG00000144218.14	ENST00000409236.2	chr2	22	-	True	100170901	100170901	G	A	ENST00000409236.2:c.3431C>T	P1144L	Missense	E_21	SNP	True	0	Class 0: This mutation can be originally modeled.	2aa	76aa	Aff3	ENSMUSG00000037138.19	ENSMUST00000238906.2	chr1	23	-	SNP	Missense	E_22	38220469.0	38220469.0	G	A	ENSMUST00000238906.2:c.3515C>T	P1172L	38220469.0	38220469.0	G	A	ENSMUST00000238906.2:c.3515C>T	P1172L	AACR-H0616323	AACR-H0616323-M01-V01	AACR		False	False	False	False	False	78
AFF3	ENSG00000144218.14	ENST00000409236.2	chr2	22	-	True	100170954	100170954	G	A	ENST00000409236.2:c.3378C>T	P1126delinsP	Silent	E_21	SNP	True	0	Class 0: This mutation can be originally modeled.	9aa	11aa	Aff3	ENSMUSG00000037138.19	ENSMUST00000238906.2	chr1	23	-	SNP	Silent	E_22	38220522.0	38220522.0	G	A	ENSMUST00000238906.2:c.3462C>T	P1154delinsP	38220522.0	38220522.0	G	A	ENSMUST00000238906.2:c.3462C>T	P1154delinsP	AACR-H0616328	AACR-H0616328-M01-V01	AACR		False	False	False	False	False	20
AFF3	ENSG00000144218.14	ENST00000409236.2	chr2	22	-	True	100194793	100194793	C	G	ENST00000409236.2:c.2914G>C	D972H	Missense	E_15	SNP	True	0	Class 0: This mutation can be originally modeled.	2aa	9aa	Aff3	ENSMUSG00000037138.19	ENSMUST00000238906.2	chr1	23	-	SNP	Missense	E_16	38242896.0	38242896.0	C	G	ENSMUST00000238906.2:c.2998G>C	D1000H	38242896.0	38242896.0	C	G	ENSMUST00000238906.2:c.2998G>C	D1000H	AACR-H0616329	AACR-H0616329-M01-V01	AACR		False	False	False	False	False	11
AFF3	ENSG00000144218.14	ENST00000409236.2	chr2	22	-	True	100170981	100170981	T	G	ENST00000409236.2:c.3351A>C	P1117delinsP	Silent	E_21	SNP	True	0	Class 0: This mutation can be originally modeled.	0aa	20aa	Aff3	ENSMUSG00000037138.19	ENSMUST00000238906.2	chr1	23	-	SNP	Silent	E_22	38220549.0	38220549.0	T	G	ENSMUST00000238906.2:c.3435A>C	P1145delinsP	38220549.0	38220549.0	T	G	ENSMUST00000238906.2:c.3435A>C	P1145delinsP	AACR-H0616330	AACR-H0616330-M01-V01	AACR		False	False	False	False	False	20
AFF3	ENSG00000144218.14	ENST00000409236.2	chr2	22	-	True	100171180	100171180	G	A	ENST00000409236.2:c.3300C>T	A1100delinsA	Silent	E_20	SNP	True	0	Class 0: This mutation can be originally modeled.	117aa	8aa	Aff3	ENSMUSG00000037138.19	ENSMUST00000238906.2	chr1	23	-	SNP	Silent	E_21	38220731.0	38220731.0	A	A	ENSMUST00000238906.2:c.3384T>T	A1128delinsA	38220731.0	38220731.0	A	A	ENSMUST00000238906.2:c.3384T>T	A1128delinsA	AACR-H0616331	AACR-H0616331-M01-V01	AACR		False	False	False	False	False	125
AFF3	ENSG00000144218.14	ENST00000409236.2	chr2	22	-	True	100175373	100175373	A	G	ENST00000409236.2:c.3249T>C	A1083delinsA	Silent	E_19	SNP	True	0	Class 0: This mutation can be originally modeled.	100aa	25aa	Aff3	ENSMUSG00000037138.19	ENSMUST00000238906.2	chr1	23	-	SNP	Silent	E_20	38224442.0	38224442.0	A	G	ENSMUST00000238906.2:c.3333T>C	A1111delinsA	38224442.0	38224442.0	A	G	ENSMUST00000238906.2:c.3333T>C	A1111delinsA	AACR-H0616332	AACR-H0616332-M01-V01	AACR		False	False	False	False	False	125
AFF3	ENSG00000144218.14	ENST00000409236.2	chr2	22	-	True	100176829	100176829	T	C	ENST00000409236.2:c.3189A>G	L1063delinsL	Silent	E_18	SNP	True	0	Class 0: This mutation can be originally modeled.	80aa	45aa	Aff3	ENSMUSG00000037138.19	ENSMUST00000238906.2	chr1	23	-	SNP	Silent	E_19	38226019.0	38226019.0	A	C	ENSMUST00000238906.2:c.3273T>G	L1091delinsL	38226019.0	38226019.0	A	C	ENSMUST00000238906.2:c.3273T>G	L1091delinsL	AACR-H0616334	AACR-H0616334-M01-V01	AACR		False	False	False	False	False	125
AFF3	ENSG00000144218.14	ENST00000409236.2	chr2	22	-	True	100181988	100181988	G	T	ENST00000409236.2:c.3080C>A	S1027Y	Missense	E_17	SNP	True	0	Class 0: This mutation can be originally modeled.	44aa	81aa	Aff3	ENSMUSG00000037138.19	ENSMUST00000238906.2	chr1	23	-	SNP	Missense	E_18	38230291.0	38230291.0	G	T	ENSMUST00000238906.2:c.3164C>A	S1055Y	38230291.0	38230291.0	G	T	ENSMUST00000238906.2:c.3164C>A	S1055Y	AACR-H0616335	AACR-H0616335-M01-V01	AACR		False	False	False	False	False	125
AFF3	ENSG00000144218.14	ENST00000409236.2	chr2	22	-	True	100185353	100185353	C	T	ENST00000409236.2:c.2943G>A	M981I	Missense	E_16	SNP	True	0	Class 0: This mutation can be originally modeled.	11aa	0aa	Aff3	ENSMUSG00000037138.19	ENSMUST00000238906.2	chr1	23	-	SNP	Missense	E_17	38232686.0	38232686.0	C	T	ENSMUST00000238906.2:c.3027G>A	M1009I	38232686.0	38232686.0	C	T	ENSMUST00000238906.2:c.3027G>A	M1009I	AACR-H0616336	AACR-H0616336-M01-V01	AACR		False	False	False	False	False	11
AFF3	ENSG00000144218.14	ENST00000409236.2	chr2	22	-	True	100170852	100170852	G	A	ENST00000409236.2:c.3480C>T	N1160delinsN	Silent	E_21	SNP	True	0	Class 0: This mutation can be originally modeled.	18aa	60aa	Aff3	ENSMUSG00000037138.19	ENSMUST00000238906.2	chr1	23	-	SNP	Silent	E_22	38220420.0	38220420.0	A	A	ENSMUST00000238906.2:c.3564T>T	N1188delinsN	38220420.0	38220420.0	A	A	ENSMUST00000238906.2:c.3564T>T	N1188delinsN	AACR-H0616338	AACR-H0616338-M01-V01	AACR		False	False	False	False	False	78
AFF3	ENSG00000144218.14	ENST00000409236.2	chr2	22	-	True	100170848	100170848	C	T	ENST00000409236.2:c.3484G>A	V1162I	Missense	E_21	SNP	True	0	Class 0: This mutation can be originally modeled.	20aa	58aa	Aff3	ENSMUSG00000037138.19	ENSMUST00000238906.2	chr1	23	-	SNP	Missense	E_22	38220416.0	38220416.0	C	T	ENSMUST00000238906.2:c.3568G>A	V1190I	38220416.0	38220416.0	C	T	ENSMUST00000238906.2:c.3568G>A	V1190I	AACR-H0616339	AACR-H0616339-M01-V01	AACR		False	False	False	False	False	78
AFF3	ENSG00000144218.14	ENST00000409236.2	chr2	22	-	True	100170835	100170835	T	C	ENST00000409236.2:c.3497A>G	N1166S	Missense	E_21	SNP	True	0	Class 0: This mutation can be originally modeled.	24aa	54aa	Aff3	ENSMUSG00000037138.19	ENSMUST00000238906.2	chr1	23	-	SNP	Missense	E_22	38220403.0	38220403.0	T	C	ENSMUST00000238906.2:c.3581A>G	N1194S	38220403.0	38220403.0	T	C	ENSMUST00000238906.2:c.3581A>G	N1194S	AACR-H0616340	AACR-H0616340-M01-V01	AACR		False	False	False	False	False	78
AFF3	ENSG00000144218.14	ENST00000409236.2	chr2	22	-	True	100170825	100170825	C	G	ENST00000409236.2:c.3507G>C	L1169delinsL	Silent	E_21	SNP	True	0	Class 0: This mutation can be originally modeled.	27aa	51aa	Aff3	ENSMUSG00000037138.19	ENSMUST00000238906.2	chr1	23	-	SNP	Silent	E_22	38220393.0	38220393.0	G	G	ENSMUST00000238906.2:c.3591C>C	L1197delinsL	38220393.0	38220393.0	G	G	ENSMUST00000238906.2:c.3591C>C	L1197delinsL	AACR-H0616341	AACR-H0616341-M01-V01	AACR		False	False	False	False	False	78
AFF3	ENSG00000144218.14	ENST00000409236.2	chr2	22	-	True	100167992	100167992	C	T	ENST00000409236.2:c.3625G>A	V1209I	Missense	E_22	SNP	True	0	Class 0: This mutation can be originally modeled.	67aa	11aa	Aff3	ENSMUSG00000037138.19	ENSMUST00000238906.2	chr1	23	-	SNP	Missense	E_23	38218586.0	38218586.0	C	T	ENSMUST00000238906.2:c.3709G>A	V1237I	38218586.0	38218586.0	C	T	ENSMUST00000238906.2:c.3709G>A	V1237I	AACR-H0616355	AACR-H0616355-M01-V01	AACR		False	False	False	False	False	78
AFF3	ENSG00000144218.14	ENST00000409236.2	chr2	22	-	True	100168035	100168035	C	T	ENST00000409236.2:c.3582G>A	L1194delinsL	Silent	E_22	SNP	True	0	Class 0: This mutation can be originally modeled.	52aa	26aa	Aff3	ENSMUSG00000037138.19	ENSMUST00000238906.2	chr1	23	-	SNP	Silent	E_23	38218629.0	38218629.0	C	T	ENSMUST00000238906.2:c.3666G>A	L1222delinsL	38218629.0	38218629.0	C	T	ENSMUST00000238906.2:c.3666G>A	L1222delinsL	AACR-H0616356	AACR-H0616356-M01-V01	AACR		False	False	False	False	False	78
AFF3	ENSG00000144218.14	ENST00000409236.2	chr2	22	-	True	100170798	100170798	G	A	ENST00000409236.2:c.3534C>T	A1178delinsA	Silent	E_21	SNP	True	0	Class 0: This mutation can be originally modeled.	36aa	42aa	Aff3	ENSMUSG00000037138.19	ENSMUST00000238906.2	chr1	23	-	SNP	Silent	E_22	38220366.0	38220366.0	A	A	ENSMUST00000238906.2:c.3618T>T	A1206delinsA	38220366.0	38220366.0	A	A	ENSMUST00000238906.2:c.3618T>T	A1206delinsA	AACR-H0616357	AACR-H0616357-M01-V01	AACR		False	False	False	False	False	78
AFF3	ENSG00000144218.14	ENST00000409236.2	chr2	22	-	True	100170816	100170816	G	A	ENST00000409236.2:c.3516C>T	Y1172delinsY	Silent	E_21	SNP	True	0	Class 0: This mutation can be originally modeled.	30aa	48aa	Aff3	ENSMUSG00000037138.19	ENSMUST00000238906.2	chr1	23	-	SNP	Silent	E_22	38220384.0	38220384.0	A	A	ENSMUST00000238906.2:c.3600T>T	Y1200delinsY	38220384.0	38220384.0	A	A	ENSMUST00000238906.2:c.3600T>T	Y1200delinsY	AACR-H0616358	AACR-H0616358-M01-V01	AACR		False	False	False	False	False	78
AFF3	ENSG00000144218.14	ENST00000409236.2	chr2	22	-	True	100194825	100194825	C	T	ENST00000409236.2:c.2882G>A	R961K	Missense	E_15	SNP	True	0	Class 0: This mutation can be originally modeled.	9aa	7aa	Aff3	ENSMUSG00000037138.19	ENSMUST00000238906.2	chr1	23	-	SNP	Missense	E_16	38242928.0	38242928.0	C	T	ENSMUST00000238906.2:c.2966G>A	R989K	38242928.0	38242928.0	C	T	ENSMUST00000238906.2:c.2966G>A	R989K	AACR-H0616360	AACR-H0616360-M01-V01	AACR		False	False	False	False	False	16
AFF3	ENSG00000144218.14	ENST00000409236.2	chr2	22	-	True	100210743	100210743	C	A	ENST00000409236.2:c.1380G>T	P460delinsP	Silent	E_12	SNP	True	0	Class 0: This mutation can be originally modeled.	6aa	30aa	Aff3	ENSMUSG00000037138.19	ENSMUST00000238906.2	chr1	23	-	SNP	Silent	E_13	38249720.0	38249720.0	A	A	ENSMUST00000238906.2:c.1461T>T	P487delinsP	38249720.0	38249720.0	A	A	ENSMUST00000238906.2:c.1461T>T	P487delinsP	AACR-H0616361	AACR-H0616361-M01-V01	AACR		False	False	False	False	False	36
AFF3	ENSG00000144218.14	ENST00000409236.2	chr2	22	-	True	100210335	100210335	G	A	ENST00000409236.2:c.1788C>T	A596delinsA	Silent	E_12	SNP	True	0	Class 0: This mutation can be originally modeled.	16aa	12aa	Aff3	ENSMUSG00000037138.19	ENSMUST00000238906.2	chr1	23	-	SNP	Silent	E_13	38249315.0	38249315.0	G	A	ENSMUST00000238906.2:c.1866C>T	A622delinsA	38249315.0	38249315.0	G	A	ENSMUST00000238906.2:c.1866C>T	A622delinsA	AACR-H0616362	AACR-H0616362-M01-V01	AACR		False	False	False	False	False	28
AFF3	ENSG00000144218.14	ENST00000409236.2	chr2	22	-	True	100210166	100210166	G	T	ENST00000409236.2:c.1957C>A	R653delinsR	Silent	E_12	SNP	True	0	Class 0: This mutation can be originally modeled.	16aa	35aa	Aff3	ENSMUSG00000037138.19	ENSMUST00000238906.2	chr1	23	-	SNP	Silent	E_13	38249146.0	38249146.0	T	T	ENSMUST00000238906.2:c.2035A>A	R679delinsR	38249146.0	38249146.0	T	T	ENSMUST00000238906.2:c.2035A>A	R679delinsR	AACR-H0616363	AACR-H0616363-M01-V01	AACR		False	False	False	False	False	51
AFF3	ENSG00000144218.14	ENST00000409236.2	chr2	22	-	True	100210167	100210167	C	T	ENST00000409236.2:c.1956G>A	T652delinsT	Silent	E_12	SNP	True	0	Class 0: This mutation can be originally modeled.	15aa	36aa	Aff3	ENSMUSG00000037138.19	ENSMUST00000238906.2	chr1	23	-	SNP	Silent	E_13	38249147.0	38249147.0	C	T	ENSMUST00000238906.2:c.2034G>A	T678delinsT	38249147.0	38249147.0	C	T	ENSMUST00000238906.2:c.2034G>A	T678delinsT	AACR-H0616364	AACR-H0616364-M01-V01	AACR		False	False	False	False	False	51
AFF3	ENSG00000144218.14	ENST00000409236.2	chr2	22	-	True	100210173	100210173	G	C	ENST00000409236.2:c.1950C>G	R650delinsR	Silent	E_12	SNP	True	0	Class 0: This mutation can be originally modeled.	13aa	38aa	Aff3	ENSMUSG00000037138.19	ENSMUST00000238906.2	chr1	23	-	SNP	Silent	E_13	38249153.0	38249153.0	C	C	ENSMUST00000238906.2:c.2028G>G	R676delinsR	38249153.0	38249153.0	C	C	ENSMUST00000238906.2:c.2028G>G	R676delinsR	AACR-H0616365	AACR-H0616365-M01-V01	AACR		False	False	False	False	False	51
AFF3	ENSG00000144218.14	ENST00000409236.2	chr2	22	-	True	100210182	100210182	G	A	ENST00000409236.2:c.1941C>T	C647delinsC	Silent	E_12	SNP	True	0	Class 0: This mutation can be originally modeled.	10aa	41aa	Aff3	ENSMUSG00000037138.19	ENSMUST00000238906.2	chr1	23	-	SNP	Silent	E_13	38249162.0	38249162.0	A	A	ENSMUST00000238906.2:c.2019T>T	C673delinsC	38249162.0	38249162.0	A	A	ENSMUST00000238906.2:c.2019T>T	C673delinsC	AACR-H0616366	AACR-H0616366-M01-V01	AACR		False	False	False	False	False	51
AFF3	ENSG00000144218.14	ENST00000409236.2	chr2	22	-	True	100210210	100210210	C	T	ENST00000409236.2:c.1913G>A	R638H	Missense	E_12	SNP	True	0	Class 0: This mutation can be originally modeled.	1aa	50aa	Aff3	ENSMUSG00000037138.19	ENSMUST00000238906.2	chr1	23	-	SNP	Missense	E_13	38249190.0	38249190.0	C	T	ENSMUST00000238906.2:c.1991G>A	R664H	38249190.0	38249190.0	C	T	ENSMUST00000238906.2:c.1991G>A	R664H	AACR-H0616367	AACR-H0616367-M01-V01	AACR		False	False	False	False	False	51
AFF3	ENSG00000144218.14	ENST00000409236.2	chr2	22	-	True	100210251	100210251	G	A	ENST00000409236.2:c.1872C>T	P624delinsP	Silent	E_12	SNP	True	0	Class 0: This mutation can be originally modeled.	1aa	0aa	Aff3	ENSMUSG00000037138.19	ENSMUST00000238906.2	chr1	23	-	SNP	Silent	E_13	38249231.0	38249231.0	G	A	ENSMUST00000238906.2:c.1950C>T	P650delinsP	38249231.0	38249231.0	G	A	ENSMUST00000238906.2:c.1950C>T	P650delinsP	AACR-H0616368	AACR-H0616368-M01-V01	AACR		False	False	False	False	False	1
AFF3	ENSG00000144218.14	ENST00000409236.2	chr2	22	-	True	100210313	100210313	G	A	ENST00000409236.2:c.1810C>T	R604W	Missense	E_12	SNP	True	0	Class 0: This mutation can be originally modeled.	24aa	4aa	Aff3	ENSMUSG00000037138.19	ENSMUST00000238906.2	chr1	23	-	SNP	Missense	E_13	38249293.0	38249293.0	G	A	ENSMUST00000238906.2:c.1888C>T	R630W	38249293.0	38249293.0	G	A	ENSMUST00000238906.2:c.1888C>T	R630W	AACR-H0616370	AACR-H0616370-M01-V01	AACR		False	False	False	False	False	28
AFF3	ENSG00000144218.14	ENST00000409236.2	chr2	22	-	True	100210347	100210347	C	G	ENST00000409236.2:c.1776G>C	E592D	Missense	E_12	SNP	True	0	Class 0: This mutation can be originally modeled.	12aa	16aa	Aff3	ENSMUSG00000037138.19	ENSMUST00000238906.2	chr1	23	-	SNP	Missense	E_13	38249327.0	38249327.0	C	G	ENSMUST00000238906.2:c.1854G>C	E618D	38249327.0	38249327.0	C	G	ENSMUST00000238906.2:c.1854G>C	E618D	AACR-H0616371	AACR-H0616371-M01-V01	AACR		False	False	False	False	False	28
AFF3	ENSG00000144218.14	ENST00000409236.2	chr2	22	-	True	100194851	100194851	C	T	ENST00000409236.2:c.2856G>A	P952delinsP	Silent	E_15	SNP	True	0	Class 0: This mutation can be originally modeled.	0aa	16aa	Aff3	ENSMUSG00000037138.19	ENSMUST00000238906.2	chr1	23	-	SNP	Silent	E_16	38242954.0	38242954.0	T	T	ENSMUST00000238906.2:c.2940A>A	P980delinsP	38242954.0	38242954.0	T	T	ENSMUST00000238906.2:c.2940A>A	P980delinsP	AACR-H0616372	AACR-H0616372-M01-V01	AACR		False	False	False	False	False	16
AFF3	ENSG00000144218.14	ENST00000409236.2	chr2	22	-	True	100210393	100210393	G	A	ENST00000409236.2:c.1730C>T	A577V	Missense	E_12	SNP	True	0	Class 0: This mutation can be originally modeled.	2aa	1aa	Aff3	ENSMUSG00000037138.19	ENSMUST00000238906.2	chr1	23	-	SNP	Missense	E_13	38249373.0	38249373.0	G	A	ENSMUST00000238906.2:c.1808C>T	A603V	38249373.0	38249373.0	G	A	ENSMUST00000238906.2:c.1808C>T	A603V	AACR-H0616373	AACR-H0616373-M01-V01	AACR		False	False	False	False	False	3
AFF3	ENSG00000144218.14	ENST00000409236.2	chr2	22	-	True	100210395	100210395	G	A	ENST00000409236.2:c.1728C>T	P576delinsP	Silent	E_12	SNP	True	0	Class 0: This mutation can be originally modeled.	1aa	2aa	Aff3	ENSMUSG00000037138.19	ENSMUST00000238906.2	chr1	23	-	SNP	Silent	E_13	38249375.0	38249375.0	A	A	ENSMUST00000238906.2:c.1806T>T	P602delinsP	38249375.0	38249375.0	A	A	ENSMUST00000238906.2:c.1806T>T	P602delinsP	AACR-H0616374	AACR-H0616374-M01-V01	AACR		False	False	False	False	False	3
AFF3	ENSG00000144218.14	ENST00000409236.2	chr2	22	-	True	100210433	100210433	G	T	ENST00000409236.2:c.1690C>A	P564T	Missense	E_12	SNP	True	0	Class 0: This mutation can be originally modeled.	0aa	4aa	Aff3	ENSMUSG00000037138.19	ENSMUST00000238906.2	chr1	23	-	SNP	Missense	E_13	38249413.0	38249413.0	G	T	ENSMUST00000238906.2:c.1768C>A	P590T	38249413.0	38249413.0	G	T	ENSMUST00000238906.2:c.1768C>A	P590T	AACR-H0616375	AACR-H0616375-M01-V01	AACR		False	False	False	False	False	4
AFF3	ENSG00000144218.14	ENST00000409236.2	chr2	22	-	True	100210529	100210529	T	C	ENST00000409236.2:c.1594A>G	R532G	Missense	E_12	SNP	True	0	Class 0: This mutation can be originally modeled.	5aa	11aa	Aff3	ENSMUSG00000037138.19	ENSMUST00000238906.2	chr1	23	-	SNP	Missense	E_13	38249503.0	38249503.0	T	C	ENSMUST00000238906.2:c.1678A>G	R560G	38249503.0	38249503.0	T	C	ENSMUST00000238906.2:c.1678A>G	R560G	AACR-H0616376	AACR-H0616376-M01-V01	AACR		False	False	False	False	False	16
AFF3	ENSG00000144218.14	ENST00000409236.2	chr2	22	-	True	100210607	100210607	C	T	ENST00000409236.2:c.1516G>A	D506N	Missense	E_12	SNP	True	0	Class 0: This mutation can be originally modeled.	1aa	3aa	Aff3	ENSMUSG00000037138.19	ENSMUST00000238906.2	chr1	23	-	SNP	Missense	E_13	38249581.0	38249581.0	C	T	ENSMUST00000238906.2:c.1600G>A	D534N	38249581.0	38249581.0	C	T	ENSMUST00000238906.2:c.1600G>A	D534N	AACR-H0616377	AACR-H0616377-M01-V01	AACR		False	False	False	False	False	4
AFF3	ENSG00000144218.14	ENST00000409236.2	chr2	22	-	True	100210683	100210683	A	C	ENST00000409236.2:c.1440T>G	P480delinsP	Silent	E_12	SNP	True	0	Class 0: This mutation can be originally modeled.	26aa	10aa	Aff3	ENSMUSG00000037138.19	ENSMUST00000238906.2	chr1	23	-	SNP	Silent	E_13	38249660.0	38249660.0	C	C	ENSMUST00000238906.2:c.1521G>G	P507delinsP	38249660.0	38249660.0	C	C	ENSMUST00000238906.2:c.1521G>G	P507delinsP	AACR-H0616379	AACR-H0616379-M01-V01	AACR		False	False	False	False	False	36
AFF3	ENSG00000144218.14	ENST00000409236.2	chr2	22	-	True	100210740	100210740	T	C	ENST00000409236.2:c.1383A>G	A461delinsA	Silent	E_12	SNP	True	0	Class 0: This mutation can be originally modeled.	7aa	29aa	Aff3	ENSMUSG00000037138.19	ENSMUST00000238906.2	chr1	23	-	SNP	Silent	E_13	38249717.0	38249717.0	C	C	ENSMUST00000238906.2:c.1464G>G	A488delinsA	38249717.0	38249717.0	C	C	ENSMUST00000238906.2:c.1464G>G	A488delinsA	AACR-H0616380	AACR-H0616380-M01-V01	AACR		False	False	False	False	False	36
AFF3	ENSG00000144218.14	ENST00000409236.2	chr2	22	-	True	100209997	100209997	T	G	ENST00000409236.2:c.2126A>C	K709T	Missense	E_12	SNP	True	0	Class 0: This mutation can be originally modeled.	3aa	1aa	Aff3	ENSMUSG00000037138.19	ENSMUST00000238906.2	chr1	23	-	SNP	Missense	E_13	38248992.0	38248992.0	T	G	ENSMUST00000238906.2:c.2189A>C	K730T	38248992.0	38248992.0	T	G	ENSMUST00000238906.2:c.2189A>C	K730T	AACR-H0616382	AACR-H0616382-M01-V01	AACR		False	False	False	False	False	4
AFF3	ENSG00000144218.14	ENST00000409236.2	chr2	22	-	True	100209989	100209989	C	T	ENST00000409236.2:c.2134G>A	A712T	Missense	E_12	SNP	True	0	Class 0: This mutation can be originally modeled.	0aa	1aa	Aff3	ENSMUSG00000037138.19	ENSMUST00000238906.2	chr1	23	-	SNP	Missense	E_13	38248987.0	38248987.0	C	T	ENSMUST00000238906.2:c.2194G>A	A732T	38248987.0	38248987.0	C	T	ENSMUST00000238906.2:c.2194G>A	A732T	AACR-H0616384	AACR-H0616384-M01-V01	AACR		False	False	False	False	False	1
AFF3	ENSG00000144218.14	ENST00000409236.2	chr2	22	-	True	100194897	100194897	T	C	ENST00000409236.2:c.2810A>G	N937S	Missense	E_15	SNP	True	0	Class 0: This mutation can be originally modeled.	0aa	1aa	Aff3	ENSMUSG00000037138.19	ENSMUST00000238906.2	chr1	23	-	SNP	Missense	E_16	38243006.0	38243006.0	T	C	ENSMUST00000238906.2:c.2888A>G	N963S	38243006.0	38243006.0	T	C	ENSMUST00000238906.2:c.2888A>G	N963S	AACR-H0616385	AACR-H0616385-M01-V01	AACR		False	False	False	False	False	1
AFF3	ENSG00000144218.14	ENST00000409236.2	chr2	22	-	True	100199271	100199271	C	T	ENST00000409236.2:c.2782G>A	G928R	Missense	E_14	SNP	True	0	Class 0: This mutation can be originally modeled.	0aa	4aa	Aff3	ENSMUSG00000037138.19	ENSMUST00000238906.2	chr1	23	-	SNP	Missense	E_15	38243982.0	38243982.0	C	T	ENSMUST00000238906.2:c.2863G>A	G955R	38243982.0	38243982.0	C	T	ENSMUST00000238906.2:c.2863G>A	G955R	AACR-H0616386	AACR-H0616386-M01-V01	AACR		False	False	False	False	False	4
AFF3	ENSG00000144218.14	ENST00000409236.2	chr2	22	-	True	100199424	100199424	G	A	ENST00000409236.2:c.2629C>T	R877W	Missense	E_14	SNP	True	0	Class 0: This mutation can be originally modeled.	11aa	2aa	Aff3	ENSMUSG00000037138.19	ENSMUST00000238906.2	chr1	23	-	SNP	Missense	E_15	38244135.0	38244135.0	G	A	ENSMUST00000238906.2:c.2710C>T	R904W	38244135.0	38244135.0	G	A	ENSMUST00000238906.2:c.2710C>T	R904W	AACR-H0616390	AACR-H0616390-M01-V01	AACR		False	False	False	False	False	13
AFF3	ENSG00000144218.14	ENST00000409236.2	chr2	22	-	True	100203631	100203631	T	C	ENST00000409236.2:c.2576A>G	N859S	Missense	E_13	SNP	True	0	Class 0: This mutation can be originally modeled.	3aa	0aa	Aff3	ENSMUSG00000037138.19	ENSMUST00000238906.2	chr1	23	-	SNP	Missense	E_14	38247002.0	38247002.0	T	C	ENSMUST00000238906.2:c.2657A>G	N886S	38247002.0	38247002.0	T	C	ENSMUST00000238906.2:c.2657A>G	N886S	AACR-H0616393	AACR-H0616393-M01-V01	AACR		False	False	False	False	False	3
AFF3	ENSG00000144218.14	ENST00000409236.2	chr2	22	-	True	100203648	100203648	C	A	ENST00000409236.2:c.2559G>T	L853F	Missense	E_13	SNP	True	0	Class 0: This mutation can be originally modeled.	1aa	1aa	Aff3	ENSMUSG00000037138.19	ENSMUST00000238906.2	chr1	23	-	SNP	Missense	E_14	38247019.0	38247019.0	C	A	ENSMUST00000238906.2:c.2640G>T	L880F	38247019.0	38247019.0	C	A	ENSMUST00000238906.2:c.2640G>T	L880F	AACR-H0616394	AACR-H0616394-M01-V01	AACR		False	False	False	False	False	2
AFF3	ENSG00000144218.14	ENST00000409236.2	chr2	22	-	True	100209813	100209813	G	A	ENST00000409236.2:c.2310C>T	I770delinsI	Silent	E_12	SNP	True	0	Class 0: This mutation can be originally modeled.	6aa	12aa	Aff3	ENSMUSG00000037138.19	ENSMUST00000238906.2	chr1	23	-	SNP	Silent	E_13	38248790.0	38248790.0	A	A	ENSMUST00000238906.2:c.2391T>T	I797delinsI	38248790.0	38248790.0	A	A	ENSMUST00000238906.2:c.2391T>T	I797delinsI	AACR-H0616396	AACR-H0616396-M01-V01	AACR		False	False	False	False	False	18
AFF3	ENSG00000144218.14	ENST00000409236.2	chr2	22	-	True	100209843	100209843	A	G	ENST00000409236.2:c.2280T>C	S760delinsS	Silent	E_12	SNP	True	0	Class 0: This mutation can be originally modeled.	37aa	2aa	Aff3	ENSMUSG00000037138.19	ENSMUST00000238906.2	chr1	23	-	SNP	Silent	E_13	38248820.0	38248820.0	G	G	ENSMUST00000238906.2:c.2361C>C	S787delinsS	38248820.0	38248820.0	G	G	ENSMUST00000238906.2:c.2361C>C	S787delinsS	AACR-H0616398	AACR-H0616398-M01-V01	AACR		False	False	False	False	False	39
AFF3	ENSG00000144218.14	ENST00000409236.2	chr2	22	-	True	100209921	100209921	G	A	ENST00000409236.2:c.2202C>T	I734delinsI	Silent	E_12	SNP	True	0	Class 0: This mutation can be originally modeled.	11aa	28aa	Aff3	ENSMUSG00000037138.19	ENSMUST00000238906.2	chr1	23	-	SNP	Silent	E_13	38248898.0	38248898.0	A	A	ENSMUST00000238906.2:c.2283T>T	I761delinsI	38248898.0	38248898.0	A	A	ENSMUST00000238906.2:c.2283T>T	I761delinsI	AACR-H0616399	AACR-H0616399-M01-V01	AACR		False	False	False	False	False	39
AFF3	ENSG00000144218.14	ENST00000409236.2	chr2	22	-	True	100209930	100209930	G	A	ENST00000409236.2:c.2193C>T	T731delinsT	Silent	E_12	SNP	True	0	Class 0: This mutation can be originally modeled.	8aa	31aa	Aff3	ENSMUSG00000037138.19	ENSMUST00000238906.2	chr1	23	-	SNP	Silent	E_13	38248907.0	38248907.0	G	A	ENSMUST00000238906.2:c.2274C>T	T758delinsT	38248907.0	38248907.0	G	A	ENSMUST00000238906.2:c.2274C>T	T758delinsT	AACR-H0616400	AACR-H0616400-M01-V01	AACR		False	False	False	False	False	39
AFF3	ENSG00000144218.14	ENST00000409236.2	chr2	22	-	True	100209981	100209981	G	A	ENST00000409236.2:c.2142C>T	N714delinsN	Silent	E_12	SNP	True	0	Class 0: This mutation can be originally modeled.	0aa	0aa	Aff3	ENSMUSG00000037138.19	ENSMUST00000238906.2	chr1	23	-	SNP	Silent	E_13	38248973.0	38248973.0	G	A	ENSMUST00000238906.2:c.2208C>T	N736delinsN	38248973.0	38248973.0	G	A	ENSMUST00000238906.2:c.2208C>T	N736delinsN	AACR-H0616401	AACR-H0616401-M01-V01	AACR		False	False	False	False	False	0
AFF3	ENSG00000144218.14	ENST00000356421.2	chr2	23	-	True	100170788	100170788	C	T	ENST00000356421.2:c.3619G>A	A1207T	Missense	E_22	SNP	True	0	Class 0: This mutation can be originally modeled.	40aa	38aa	Aff3	ENSMUSG00000037138.19	ENSMUST00000238906.2	chr1	23	-	SNP	Missense	E_22	38220356.0	38220356.0	C	T	ENSMUST00000238906.2:c.3628G>A	A1210T	38220356.0	38220356.0	C	T	ENSMUST00000238906.2:c.3628G>A	A1210T	CLINVAR-H0293997	CLINVAR-H0293997-M01-V01	CLINVAR	1878250.0	False	False	False	False	False	78
AFF3	ENSG00000144218.14	ENST00000356421.2	chr2	23	-	True	100170858	100170858	C	T	ENST00000356421.2:c.3549G>A	A1183delinsA	Silent	E_22	SNP	True	0	Class 0: This mutation can be originally modeled.	16aa	62aa	Aff3	ENSMUSG00000037138.19	ENSMUST00000238906.2	chr1	23	-	SNP	Silent	E_22	38220426.0	38220426.0	C	T	ENSMUST00000238906.2:c.3558G>A	A1186delinsA	38220426.0	38220426.0	C	T	ENSMUST00000238906.2:c.3558G>A	A1186delinsA	CLINVAR-H0293998	CLINVAR-H0293998-M01-V01	CLINVAR	2651182.0	False	False	False	False	False	78
AFF3	ENSG00000144218.14	ENST00000356421.2	chr2	23	-	True	100170892	100170892	A	T	ENST00000356421.2:c.3515T>A	I1172N	Missense	E_22	SNP	True	0	Class 0: This mutation can be originally modeled.	5aa	73aa	Aff3	ENSMUSG00000037138.19	ENSMUST00000238906.2	chr1	23	-	SNP	Missense	E_22	38220460.0	38220460.0	A	T	ENSMUST00000238906.2:c.3524T>A	I1175N	38220460.0	38220460.0	A	T	ENSMUST00000238906.2:c.3524T>A	I1175N	CLINVAR-H0293999	CLINVAR-H0293999-M01-V01	CLINVAR	2273993.0	False	False	False	False	False	78
AFF3	ENSG00000144218.14	ENST00000356421.2	chr2	23	-	True	100170944	100170944	C	T	ENST00000356421.2:c.3463G>A	V1155M	Missense	E_22	SNP	True	0	Class 0: This mutation can be originally modeled.	13aa	7aa	Aff3	ENSMUSG00000037138.19	ENSMUST00000238906.2	chr1	23	-	SNP	Missense	E_22	38220512.0	38220512.0	C	T	ENSMUST00000238906.2:c.3472G>A	V1158M	38220512.0	38220512.0	C	T	ENSMUST00000238906.2:c.3472G>A	V1158M	CLINVAR-H0294001	CLINVAR-H0294001-M01-V01	CLINVAR	2594416.0	False	False	False	False	False	20
AFF3	ENSG00000144218.14	ENST00000356421.2	chr2	23	-	True	100171158	100171158	C	G	ENST00000356421.2:c.3397G>C	G1133R	Missense	E_21	SNP	True	0	Class 0: This mutation can be originally modeled.	125aa	0aa	Aff3	ENSMUSG00000037138.19	ENSMUST00000238906.2	chr1	23	-	SNP	Missense	E_21	38220709.0	38220709.0	C	G	ENSMUST00000238906.2:c.3406G>C	G1136R	38220709.0	38220709.0	C	G	ENSMUST00000238906.2:c.3406G>C	G1136R	CLINVAR-H0294003	CLINVAR-H0294003-M01-V01	CLINVAR	2597341.0	False	False	False	False	False	125
AFF3	ENSG00000144218.14	ENST00000356421.2	chr2	23	-	True	100171193	100171193	T	C	ENST00000356421.2:c.3362A>G	N1121S	Missense	E_21	SNP	True	0	Class 0: This mutation can be originally modeled.	113aa	12aa	Aff3	ENSMUSG00000037138.19	ENSMUST00000238906.2	chr1	23	-	SNP	Missense	E_21	38220744.0	38220744.0	T	C	ENSMUST00000238906.2:c.3371A>G	N1124S	38220744.0	38220744.0	T	C	ENSMUST00000238906.2:c.3371A>G	N1124S	CLINVAR-H0294004	CLINVAR-H0294004-M01-V01	CLINVAR	2500439.0	False	False	False	False	False	125
AFF3	ENSG00000144218.14	ENST00000356421.2	chr2	23	-	True	100175376	100175376	G	C	ENST00000356421.2:c.3321C>G	H1107Q	Missense	E_20	SNP	True	0	Class 0: This mutation can be originally modeled.	99aa	26aa	Aff3	ENSMUSG00000037138.19	ENSMUST00000238906.2	chr1	23	-	SNP	Missense	E_20	38224445.0	38224445.0	A	C	ENSMUST00000238906.2:c.3330T>G	H1110Q	38224445.0	38224445.0	A	C	ENSMUST00000238906.2:c.3330T>G	H1110Q	CLINVAR-H0294005	CLINVAR-H0294005-M01-V01	CLINVAR	1707804.0	False	False	False	False	False	125
AFF3	ENSG00000144218.14	ENST00000356421.2	chr2	23	-	True	100176863	100176863	T	C	ENST00000356421.2:c.3230A>G	N1077S	Missense	E_19	SNP	True	0	Class 0: This mutation can be originally modeled.	69aa	56aa	Aff3	ENSMUSG00000037138.19	ENSMUST00000238906.2	chr1	23	-	SNP	Missense	E_19	38226053.0	38226053.0	T	C	ENSMUST00000238906.2:c.3239A>G	N1080S	38226053.0	38226053.0	T	C	ENSMUST00000238906.2:c.3239A>G	N1080S	CLINVAR-H0294006	CLINVAR-H0294006-M01-V01	CLINVAR	2473473.0	False	False	False	False	False	125
AFF3	ENSG00000144218.14	ENST00000356421.2	chr2	23	-	True	100182001	100182001	T	C	ENST00000356421.2:c.3142A>G	M1048V	Missense	E_18	SNP	True	0	Class 0: This mutation can be originally modeled.	40aa	85aa	Aff3	ENSMUSG00000037138.19	ENSMUST00000238906.2	chr1	23	-	SNP	Missense	E_18	38230304.0	38230304.0	T	C	ENSMUST00000238906.2:c.3151A>G	M1051V	38230304.0	38230304.0	T	C	ENSMUST00000238906.2:c.3151A>G	M1051V	CLINVAR-H0294007	CLINVAR-H0294007-M01-V01	CLINVAR	2651183.0	False	False	False	False	False	125
AFF3	ENSG00000144218.14	ENST00000356421.2	chr2	23	-	True	100182009	100182009	T	C	ENST00000356421.2:c.3134A>G	Q1045R	Missense	E_18	SNP	True	0	Class 0: This mutation can be originally modeled.	37aa	88aa	Aff3	ENSMUSG00000037138.19	ENSMUST00000238906.2	chr1	23	-	SNP	Missense	E_18	38230312.0	38230312.0	T	C	ENSMUST00000238906.2:c.3143A>G	Q1048R	38230312.0	38230312.0	T	C	ENSMUST00000238906.2:c.3143A>G	Q1048R	CLINVAR-H0294008	CLINVAR-H0294008-M01-V01	CLINVAR	1802655.0	False	False	False	False	False	125
AFF3	ENSG00000144218.14	ENST00000356421.2	chr2	23	-	True	100185331	100185331	G	A	ENST00000356421.2:c.3040C>T	H1014Y	Missense	E_17	SNP	True	0	Class 0: This mutation can be originally modeled.	6aa	119aa	Aff3	ENSMUSG00000037138.19	ENSMUST00000238906.2	chr1	23	-	SNP	Missense	E_17	38232664.0	38232664.0	G	A	ENSMUST00000238906.2:c.3049C>T	H1017Y	38232664.0	38232664.0	G	A	ENSMUST00000238906.2:c.3049C>T	H1017Y	CLINVAR-H0294009	CLINVAR-H0294009-M01-V01	CLINVAR	1327684.0	False	False	False	False	False	125
AFF3	ENSG00000144218.14	ENST00000356421.2	chr2	23	-	True	100194846	100194846	G	C	ENST00000356421.2:c.2936C>G	S979C	Missense	E_16	SNP	True	0	Class 0: This mutation can be originally modeled.	2aa	14aa	Aff3	ENSMUSG00000037138.19	ENSMUST00000238906.2	chr1	23	-	SNP	Missense	E_16	38242949.0	38242949.0	G	C	ENSMUST00000238906.2:c.2945C>G	S982C	38242949.0	38242949.0	G	C	ENSMUST00000238906.2:c.2945C>G	S982C	CLINVAR-H0294010	CLINVAR-H0294010-M01-V01	CLINVAR	2651184.0	False	False	False	False	False	16
AFF3	ENSG00000144218.14	ENST00000356421.2	chr2	23	-	True	100194851	100194851	C	T	ENST00000356421.2:c.2931G>A	P977delinsP	Silent	E_16	SNP	True	0	Class 0: This mutation can be originally modeled.	0aa	16aa	Aff3	ENSMUSG00000037138.19	ENSMUST00000238906.2	chr1	23	-	SNP	Silent	E_16	38242954.0	38242954.0	T	T	ENSMUST00000238906.2:c.2940A>A	P980delinsP	38242954.0	38242954.0	T	T	ENSMUST00000238906.2:c.2940A>A	P980delinsP	CLINVAR-H0294011	CLINVAR-H0294011-M01-V01	CLINVAR	2651185.0	False	False	False	False	False	16
AFF3	ENSG00000144218.14	ENST00000356421.2	chr2	23	-	True	100194868	100194868	G	C	ENST00000356421.2:c.2914C>G	R972G	Missense	E_16	SNP	True	0	Class 0: This mutation can be originally modeled.	2aa	3aa	Aff3	ENSMUSG00000037138.19	ENSMUST00000238906.2	chr1	23	-	SNP	Missense	E_16	38242971.0	38242971.0	G	C	ENSMUST00000238906.2:c.2923C>G	R975G	38242971.0	38242971.0	G	C	ENSMUST00000238906.2:c.2923C>G	R975G	CLINVAR-H0294012	CLINVAR-H0294012-M01-V01	CLINVAR	2245986.0	False	False	False	False	False	5
AFF3	ENSG00000144218.14	ENST00000356421.2	chr2	23	-	True	100199386	100199386	G	C	ENST00000356421.2:c.2742C>G	H914Q	Missense	E_15	SNP	True	0	Class 0: This mutation can be originally modeled.	1aa	2aa	Aff3	ENSMUSG00000037138.19	ENSMUST00000238906.2	chr1	23	-	SNP	Missense	E_15	38244097.0	38244097.0	G	C	ENSMUST00000238906.2:c.2748C>G	H916Q	38244097.0	38244097.0	G	C	ENSMUST00000238906.2:c.2748C>G	H916Q	CLINVAR-H0294015	CLINVAR-H0294015-M01-V01	CLINVAR	2630555.0	False	False	False	False	False	3
AFF3	ENSG00000144218.14	ENST00000356421.2	chr2	23	-	True	100203698	100203698	C	T	ENST00000356421.2:c.2584G>A	G862R	Missense	E_14	SNP	True	0	Class 0: This mutation can be originally modeled.	1aa	0aa	Aff3	ENSMUSG00000037138.19	ENSMUST00000238906.2	chr1	23	-	SNP	Missense	E_14	38247069.0	38247069.0	C	T	ENSMUST00000238906.2:c.2590G>A	G864R	38247069.0	38247069.0	C	T	ENSMUST00000238906.2:c.2590G>A	G864R	CLINVAR-H0294018	CLINVAR-H0294018-M01-V01	CLINVAR	2271174.0	False	False	False	False	False	1
AFF3	ENSG00000144218.14	ENST00000356421.2	chr2	23	-	True	100203708	100203708	C	G	ENST00000356421.2:c.2574G>C	K858N	Missense	E_14	SNP	True	0	Class 0: This mutation can be originally modeled.	19aa	1aa	Aff3	ENSMUSG00000037138.19	ENSMUST00000238906.2	chr1	23	-	SNP	Missense	E_14	38247079.0	38247079.0	C	G	ENSMUST00000238906.2:c.2580G>C	K860N	38247079.0	38247079.0	C	G	ENSMUST00000238906.2:c.2580G>C	K860N	CLINVAR-H0294019	CLINVAR-H0294019-M01-V01	CLINVAR	2568744.0	False	False	False	False	False	20
AFF3	ENSG00000144218.14	ENST00000356421.2	chr2	23	-	True	100203725	100203725	C	T	ENST00000356421.2:c.2557G>A	D853N	Missense	E_14	SNP	True	0	Class 0: This mutation can be originally modeled.	14aa	6aa	Aff3	ENSMUSG00000037138.19	ENSMUST00000238906.2	chr1	23	-	SNP	Missense	E_14	38247096.0	38247096.0	C	T	ENSMUST00000238906.2:c.2563G>A	D855N	38247096.0	38247096.0	C	T	ENSMUST00000238906.2:c.2563G>A	D855N	CLINVAR-H0294020	CLINVAR-H0294020-M01-V01	CLINVAR	2549860.0	False	False	False	False	False	20
AFF3	ENSG00000144218.14	ENST00000356421.2	chr2	23	-	True	100209662	100209662	G	C	ENST00000356421.2:c.2536C>G	R846G	Missense	E_13	SNP	True	0	Class 0: This mutation can be originally modeled.	7aa	13aa	Aff3	ENSMUSG00000037138.19	ENSMUST00000238906.2	chr1	23	-	SNP	Missense	E_13	38248639.0	38248639.0	G	C	ENSMUST00000238906.2:c.2542C>G	R848G	38248639.0	38248639.0	G	C	ENSMUST00000238906.2:c.2542C>G	R848G	CLINVAR-H0294021	CLINVAR-H0294021-M01-V01	CLINVAR	2526405.0	False	False	False	False	False	20
AFF3	ENSG00000144218.14	ENST00000356421.2	chr2	23	-	True	100209947	100209947	T	A	ENST00000356421.2:c.2251A>T	I751F	Missense	E_13	SNP	True	0	Class 0: This mutation can be originally modeled.	3aa	36aa	Aff3	ENSMUSG00000037138.19	ENSMUST00000238906.2	chr1	23	-	SNP	Missense	E_13	38248924.0	38248924.0	T	A	ENSMUST00000238906.2:c.2257A>T	I753F	38248924.0	38248924.0	T	A	ENSMUST00000238906.2:c.2257A>T	I753F	CLINVAR-H0294023	CLINVAR-H0294023-M01-V01	CLINVAR	2528352.0	False	False	False	False	False	39
AFF3	ENSG00000144218.14	ENST00000356421.2	chr2	23	-	True	100210061	100210061	A	C	ENST00000356421.2:c.2137T>G	Y713D	Missense	E_13	SNP	True	0	Class 0: This mutation can be originally modeled.	51aa	0aa	Aff3	ENSMUSG00000037138.19	ENSMUST00000238906.2	chr1	23	-	SNP	Missense	E_13	38249041.0	38249041.0	A	C	ENSMUST00000238906.2:c.2140T>G	Y714D	38249041.0	38249041.0	A	C	ENSMUST00000238906.2:c.2140T>G	Y714D	CLINVAR-H0294026	CLINVAR-H0294026-M01-V01	CLINVAR	2280034.0	False	False	False	False	False	51
AFF3	ENSG00000144218.14	ENST00000356421.2	chr2	23	-	True	100210061	100210061	A	G	ENST00000356421.2:c.2137T>C	Y713H	Missense	E_13	SNP	True	0	Class 0: This mutation can be originally modeled.	51aa	0aa	Aff3	ENSMUSG00000037138.19	ENSMUST00000238906.2	chr1	23	-	SNP	Missense	E_13	38249041.0	38249041.0	A	G	ENSMUST00000238906.2:c.2140T>C	Y714H	38249041.0	38249041.0	A	G	ENSMUST00000238906.2:c.2140T>C	Y714H	CLINVAR-H0294027	CLINVAR-H0294027-M01-V01	CLINVAR	2569122.0	False	False	False	False	False	51
AFF3	ENSG00000144218.14	ENST00000356421.2	chr2	23	-	True	100210074	100210074	G	A	ENST00000356421.2:c.2124C>T	S708delinsS	Silent	E_13	SNP	True	0	Class 0: This mutation can be originally modeled.	46aa	5aa	Aff3	ENSMUSG00000037138.19	ENSMUST00000238906.2	chr1	23	-	SNP	Silent	E_13	38249054.0	38249054.0	T	A	ENSMUST00000238906.2:c.2127A>T	S709delinsS	38249054.0	38249054.0	T	A	ENSMUST00000238906.2:c.2127A>T	S709delinsS	CLINVAR-H0294028	CLINVAR-H0294028-M01-V01	CLINVAR	2651187.0	False	False	False	False	False	51
AFF3	ENSG00000144218.14	ENST00000356421.2	chr2	23	-	True	100210141	100210141	T	C	ENST00000356421.2:c.2057A>G	K686R	Missense	E_13	SNP	True	0	Class 0: This mutation can be originally modeled.	24aa	27aa	Aff3	ENSMUSG00000037138.19	ENSMUST00000238906.2	chr1	23	-	SNP	Missense	E_13	38249121.0	38249121.0	T	C	ENSMUST00000238906.2:c.2060A>G	K687R	38249121.0	38249121.0	T	C	ENSMUST00000238906.2:c.2060A>G	K687R	CLINVAR-H0294029	CLINVAR-H0294029-M01-V01	CLINVAR	2316275.0	False	False	False	False	False	51
AFF3	ENSG00000144218.14	ENST00000356421.2	chr2	23	-	True	100210279	100210279	C	T	ENST00000356421.2:c.1919G>A	G640E	Missense	E_13	SNP	True	0	Class 0: This mutation can be originally modeled.	1aa	0aa	Aff3	ENSMUSG00000037138.19	ENSMUST00000238906.2	chr1	23	-	SNP	Missense	E_13	38249259.0	38249259.0	C	T	ENSMUST00000238906.2:c.1922G>A	G641E	38249259.0	38249259.0	C	T	ENSMUST00000238906.2:c.1922G>A	G641E	CLINVAR-H0294030	CLINVAR-H0294030-M01-V01	CLINVAR	2558798.0	False	False	False	False	False	1
AFF3	ENSG00000144218.14	ENST00000356421.2	chr2	23	-	True	100210307	100210307	C	T	ENST00000356421.2:c.1891G>A	E631K	Missense	E_13	SNP	True	0	Class 0: This mutation can be originally modeled.	26aa	2aa	Aff3	ENSMUSG00000037138.19	ENSMUST00000238906.2	chr1	23	-	SNP	Missense	E_13	38249287.0	38249287.0	C	T	ENSMUST00000238906.2:c.1894G>A	E632K	38249287.0	38249287.0	C	T	ENSMUST00000238906.2:c.1894G>A	E632K	CLINVAR-H0294031	CLINVAR-H0294031-M01-V01	CLINVAR	2464452.0	False	False	False	False	False	28
AFF3	ENSG00000144218.14	ENST00000356421.2	chr2	23	-	True	100210312	100210312	C	T	ENST00000356421.2:c.1886G>A	R629Q	Missense	E_13	SNP	True	0	Class 0: This mutation can be originally modeled.	24aa	4aa	Aff3	ENSMUSG00000037138.19	ENSMUST00000238906.2	chr1	23	-	SNP	Missense	E_13	38249292.0	38249292.0	C	T	ENSMUST00000238906.2:c.1889G>A	R630Q	38249292.0	38249292.0	C	T	ENSMUST00000238906.2:c.1889G>A	R630Q	CLINVAR-H0294033	CLINVAR-H0294033-M01-V01	CLINVAR	2372610.0	False	False	False	False	False	28
AFF3	ENSG00000144218.14	ENST00000356421.2	chr2	23	-	True	100210335	100210335	G	A	ENST00000356421.2:c.1863C>T	A621delinsA	Silent	E_13	SNP	True	0	Class 0: This mutation can be originally modeled.	16aa	12aa	Aff3	ENSMUSG00000037138.19	ENSMUST00000238906.2	chr1	23	-	SNP	Silent	E_13	38249315.0	38249315.0	G	A	ENSMUST00000238906.2:c.1866C>T	A622delinsA	38249315.0	38249315.0	G	A	ENSMUST00000238906.2:c.1866C>T	A622delinsA	CLINVAR-H0294034	CLINVAR-H0294034-M01-V01	CLINVAR	1694962.0	False	False	False	False	False	28
AFF3	ENSG00000144218.14	ENST00000356421.2	chr2	23	-	True	100210375	100210375	G	C	ENST00000356421.2:c.1823C>G	A608G	Missense	E_13	SNP	True	0	Class 0: This mutation can be originally modeled.	3aa	25aa	Aff3	ENSMUSG00000037138.19	ENSMUST00000238906.2	chr1	23	-	SNP	Missense	E_13	38249355.0	38249355.0	G	C	ENSMUST00000238906.2:c.1826C>G	A609G	38249355.0	38249355.0	G	C	ENSMUST00000238906.2:c.1826C>G	A609G	CLINVAR-H0294035	CLINVAR-H0294035-M01-V01	CLINVAR	2256237.0	False	False	False	False	False	28
AFF3	ENSG00000144218.14	ENST00000356421.2	chr2	23	-	True	100210423	100210423	A	G	ENST00000356421.2:c.1775T>C	V592A	Missense	E_13	SNP	True	0	Class 0: This mutation can be originally modeled.	3aa	1aa	Aff3	ENSMUSG00000037138.19	ENSMUST00000238906.2	chr1	23	-	SNP	Missense	E_13	38249403.0	38249403.0	A	G	ENSMUST00000238906.2:c.1778T>C	V593A	38249403.0	38249403.0	A	G	ENSMUST00000238906.2:c.1778T>C	V593A	CLINVAR-H0294037	CLINVAR-H0294037-M01-V01	CLINVAR	2303737.0	False	False	False	False	False	4
AFF3	ENSG00000144218.14	ENST00000356421.2	chr2	23	-	True	100210440	100210440	G	C	ENST00000356421.2:c.1758C>G	A586delinsA	Silent	E_13	SNP	True	0	Class 0: This mutation can be originally modeled.	1aa	1aa	Aff3	ENSMUSG00000037138.19	ENSMUST00000238906.2	chr1	23	-	SNP	Silent	E_13	38249420.0	38249420.0	A	C	ENSMUST00000238906.2:c.1761T>G	A587delinsA	38249420.0	38249420.0	A	C	ENSMUST00000238906.2:c.1761T>G	A587delinsA	CLINVAR-H0294038	CLINVAR-H0294038-M01-V01	CLINVAR	2651189.0	False	False	False	False	False	2
AFF3	ENSG00000144218.14	ENST00000356421.2	chr2	23	-	True	100210470	100210470	G	A	ENST00000356421.2:c.1728C>T	P576delinsP	Silent	E_13	SNP	True	0	Class 0: This mutation can be originally modeled.	6aa	0aa	Aff3	ENSMUSG00000037138.19	ENSMUST00000238906.2	chr1	23	-	SNP	Silent	E_13	38249444.0	38249444.0	G	A	ENSMUST00000238906.2:c.1737C>T	P579delinsP	38249444.0	38249444.0	G	A	ENSMUST00000238906.2:c.1737C>T	P579delinsP	CLINVAR-H0294039	CLINVAR-H0294039-M01-V01	CLINVAR	2651190.0	False	False	False	False	False	6
AFF3	ENSG00000144218.14	ENST00000356421.2	chr2	23	-	True	100210494	100210494	T	C	ENST00000356421.2:c.1704A>G	K568delinsK	Silent	E_13	SNP	True	0	Class 0: This mutation can be originally modeled.	16aa	0aa	Aff3	ENSMUSG00000037138.19	ENSMUST00000238906.2	chr1	23	-	SNP	Silent	E_13	38249468.0	38249468.0	T	C	ENSMUST00000238906.2:c.1713A>G	K571delinsK	38249468.0	38249468.0	T	C	ENSMUST00000238906.2:c.1713A>G	K571delinsK	CLINVAR-H0294040	CLINVAR-H0294040-M01-V01	CLINVAR	2651191.0	False	False	False	False	False	16
AFF3	ENSG00000144218.14	ENST00000356421.2	chr2	23	-	True	100210603	100210603	C	T	ENST00000356421.2:c.1595G>A	C532Y	Missense	E_13	SNP	True	0	Class 0: This mutation can be originally modeled.	2aa	2aa	Aff3	ENSMUSG00000037138.19	ENSMUST00000238906.2	chr1	23	-	SNP	Missense	E_13	38249577.0	38249577.0	C	T	ENSMUST00000238906.2:c.1604G>A	C535Y	38249577.0	38249577.0	C	T	ENSMUST00000238906.2:c.1604G>A	C535Y	CLINVAR-H0294043	CLINVAR-H0294043-M01-V01	CLINVAR	1700858.0	False	False	False	False	False	4
AFF3	ENSG00000144218.14	ENST00000356421.2	chr2	23	-	True	100210605	100210605	G	T	ENST00000356421.2:c.1593C>A	D531E	Missense	E_13	SNP	True	0	Class 0: This mutation can be originally modeled.	1aa	3aa	Aff3	ENSMUSG00000037138.19	ENSMUST00000238906.2	chr1	23	-	SNP	Missense	E_13	38249579.0	38249579.0	G	T	ENSMUST00000238906.2:c.1602C>A	D534E	38249579.0	38249579.0	G	T	ENSMUST00000238906.2:c.1602C>A	D534E	CLINVAR-H0294044	CLINVAR-H0294044-M01-V01	CLINVAR	2438910.0	False	False	False	False	False	4
AFF3	ENSG00000144218.14	ENST00000356421.2	chr2	23	-	True	100210649	100210649	C	T	ENST00000356421.2:c.1549G>A	E517K	Missense	E_13	SNP	True	0	Class 0: This mutation can be originally modeled.	0aa	0aa	Aff3	ENSMUSG00000037138.19	ENSMUST00000238906.2	chr1	23	-	SNP	Missense	E_13	38249626.0	38249626.0	C	T	ENSMUST00000238906.2:c.1555G>A	E519K	38249626.0	38249626.0	C	T	ENSMUST00000238906.2:c.1555G>A	E519K	CLINVAR-H0294045	CLINVAR-H0294045-M01-V01	CLINVAR	2285099.0	False	False	False	False	False	0
AFF3	ENSG00000144218.14	ENST00000356421.2	chr2	23	-	True	100210687	100210687	T	A	ENST00000356421.2:c.1511A>T	K504M	Missense	E_13	SNP	True	0	Class 0: This mutation can be originally modeled.	25aa	11aa	Aff3	ENSMUSG00000037138.19	ENSMUST00000238906.2	chr1	23	-	SNP	Missense	E_13	38249664.0	38249664.0	T	A	ENSMUST00000238906.2:c.1517A>T	K506M	38249664.0	38249664.0	T	A	ENSMUST00000238906.2:c.1517A>T	K506M	CLINVAR-H0294047	CLINVAR-H0294047-M01-V01	CLINVAR	1711504.0	False	False	False	False	False	36
AFF3	ENSG00000144218.14	ENST00000356421.2	chr2	23	-	True	100210691	100210691	G	C	ENST00000356421.2:c.1507C>G	H503D	Missense	E_13	SNP	True	0	Class 0: This mutation can be originally modeled.	24aa	12aa	Aff3	ENSMUSG00000037138.19	ENSMUST00000238906.2	chr1	23	-	SNP	Missense	E_13	38249668.0	38249668.0	G	C	ENSMUST00000238906.2:c.1513C>G	H505D	38249668.0	38249668.0	G	C	ENSMUST00000238906.2:c.1513C>G	H505D	CLINVAR-H0294048	CLINVAR-H0294048-M01-V01	CLINVAR	2549619.0	False	False	False	False	False	36
AFF3	ENSG00000144218.14	ENST00000356421.2	chr2	23	-	True	100210751	100210751	C	T	ENST00000356421.2:c.1447G>A	A483T	Missense	E_13	SNP	True	0	Class 0: This mutation can be originally modeled.	4aa	32aa	Aff3	ENSMUSG00000037138.19	ENSMUST00000238906.2	chr1	23	-	SNP	Missense	E_13	38249728.0	38249728.0	C	T	ENSMUST00000238906.2:c.1453G>A	A485T	38249728.0	38249728.0	C	T	ENSMUST00000238906.2:c.1453G>A	A485T	CLINVAR-H0294049	CLINVAR-H0294049-M01-V01	CLINVAR	2368915.0	False	False	False	False	False	36
AFF3	ENSG00000144218.14	ENST00000356421.2	chr2	23	-	True	100217899	100217899	C	G	ENST00000356421.2:c.1444G>C	E482Q	Missense	E_12	SNP	True	0	Class 0: This mutation can be originally modeled.	3aa	33aa	Aff3	ENSMUSG00000037138.19	ENSMUST00000238906.2	chr1	23	-	SNP	Missense	E_12	38257346.0	38257346.0	C	G	ENSMUST00000238906.2:c.1450G>C	E484Q	38257346.0	38257346.0	C	G	ENSMUST00000238906.2:c.1450G>C	E484Q	CLINVAR-H0294051	CLINVAR-H0294051-M01-V01	CLINVAR	2284847.0	False	False	False	False	False	36
AFF3	ENSG00000144218.14	ENST00000356421.2	chr2	23	-	True	100217930	100217930	C	G	ENST00000356421.2:c.1413G>C	E471D	Missense	E_12	SNP	True	0	Class 0: This mutation can be originally modeled.	2aa	6aa	Aff3	ENSMUSG00000037138.19	ENSMUST00000238906.2	chr1	23	-	SNP	Missense	E_12	38257377.0	38257377.0	C	G	ENSMUST00000238906.2:c.1419G>C	E473D	38257377.0	38257377.0	C	G	ENSMUST00000238906.2:c.1419G>C	E473D	CLINVAR-H0294052	CLINVAR-H0294052-M01-V01	CLINVAR	2241922.0	False	False	False	False	False	8
AFF3	ENSG00000144218.14	ENST00000356421.2	chr2	23	-	True	100217938	100217938	C	T	ENST00000356421.2:c.1405G>A	E469K	Missense	E_12	SNP	True	0	Class 0: This mutation can be originally modeled.	0aa	8aa	Aff3	ENSMUSG00000037138.19	ENSMUST00000238906.2	chr1	23	-	SNP	Missense	E_12	38257385.0	38257385.0	C	T	ENSMUST00000238906.2:c.1411G>A	E471K	38257385.0	38257385.0	C	T	ENSMUST00000238906.2:c.1411G>A	E471K	CLINVAR-H0294053	CLINVAR-H0294053-M01-V01	CLINVAR	2651193.0	False	False	False	False	False	8
AFF3	ENSG00000144218.14	ENST00000356421.2	chr2	23	-	True	100217960	100217960	C	T	ENST00000356421.2:c.1383G>A	S461delinsS	Silent	E_12	SNP	True	0	Class 0: This mutation can be originally modeled.	4aa	7aa	Aff3	ENSMUSG00000037138.19	ENSMUST00000238906.2	chr1	23	-	SNP	Silent	E_12	38257413.0	38257413.0	G	T	ENSMUST00000238906.2:c.1383C>A	S461delinsS	38257413.0	38257413.0	G	T	ENSMUST00000238906.2:c.1383C>A	S461delinsS	CLINVAR-H0294054	CLINVAR-H0294054-M01-V01	CLINVAR	2651194.0	False	False	False	False	False	11
AFF3	ENSG00000144218.14	ENST00000356421.2	chr2	23	-	True	100289035	100289035	G	A	ENST00000356421.2:c.1183C>T	L395F	Missense	E_10	SNP	True	0	Class 0: This mutation can be originally modeled.	4aa	5aa	Aff3	ENSMUSG00000037138.19	ENSMUST00000238906.2	chr1	23	-	SNP	Missense	E_10	38308826.0	38308826.0	G	A	ENSMUST00000238906.2:c.1183C>T	L395F	38308826.0	38308826.0	G	A	ENSMUST00000238906.2:c.1183C>T	L395F	CLINVAR-H0294060	CLINVAR-H0294060-M01-V01	CLINVAR	2441719.0	False	False	False	False	False	9
AFF3	ENSG00000144218.14	ENST00000356421.2	chr2	23	-	True	100343560	100343560	T	C	ENST00000356421.2:c.1145A>G	D382G	Missense	E_9	SNP	True	0	Class 0: This mutation can be originally modeled.	2aa	0aa	Aff3	ENSMUSG00000037138.19	ENSMUST00000238906.2	chr1	23	-	SNP	Missense	E_9	38359214.0	38359214.0	T	C	ENSMUST00000238906.2:c.1145A>G	D382G	38359214.0	38359214.0	T	C	ENSMUST00000238906.2:c.1145A>G	D382G	CLINVAR-H0294065	CLINVAR-H0294065-M01-V01	CLINVAR	2516765.0	False	False	False	False	False	2
AFF3	ENSG00000144218.14	ENST00000356421.2	chr2	23	-	True	100368691	100368691	G	T	ENST00000356421.2:c.1069C>A	P357T	Missense	E_7	SNP	True	0	Class 0: This mutation can be originally modeled.	4aa	11aa	Aff3	ENSMUSG00000037138.19	ENSMUST00000238906.2	chr1	23	-	SNP	Missense	E_7	38380810.0	38380810.0	G	T	ENSMUST00000238906.2:c.1069C>A	P357T	38380810.0	38380810.0	G	T	ENSMUST00000238906.2:c.1069C>A	P357T	CLINVAR-H0294066	CLINVAR-H0294066-M01-V01	CLINVAR	2630082.0	False	False	False	False	False	15
AFF3	ENSG00000144218.14	ENST00000356421.2	chr2	23	-	True	100368723	100368723	G	A	ENST00000356421.2:c.1037C>T	P346L	Missense	E_7	SNP	True	0	Class 0: This mutation can be originally modeled.	21aa	0aa	Aff3	ENSMUSG00000037138.19	ENSMUST00000238906.2	chr1	23	-	SNP	Missense	E_7	38380842.0	38380842.0	G	A	ENSMUST00000238906.2:c.1037C>T	P346L	38380842.0	38380842.0	G	A	ENSMUST00000238906.2:c.1037C>T	P346L	CLINVAR-H0294067	CLINVAR-H0294067-M01-V01	CLINVAR	2476778.0	False	False	False	False	False	21
AFF3	ENSG00000144218.14	ENST00000356421.2	chr2	23	-	True	100368724	100368724	G	A	ENST00000356421.2:c.1036C>T	P346S	Missense	E_7	SNP	True	0	Class 0: This mutation can be originally modeled.	21aa	0aa	Aff3	ENSMUSG00000037138.19	ENSMUST00000238906.2	chr1	23	-	SNP	Missense	E_7	38380843.0	38380843.0	G	A	ENSMUST00000238906.2:c.1036C>T	P346S	38380843.0	38380843.0	G	A	ENSMUST00000238906.2:c.1036C>T	P346S	CLINVAR-H0294068	CLINVAR-H0294068-M01-V01	CLINVAR	2355785.0	False	False	False	False	False	21
AFF3	ENSG00000144218.14	ENST00000356421.2	chr2	23	-	True	100623130	100623130	G	A	ENST00000356421.2:c.912C>T	A304delinsA	Silent	E_5	SNP	True	0	Class 0: This mutation can be originally modeled.	4aa	2aa	Aff3	ENSMUSG00000037138.19	ENSMUST00000238906.2	chr1	23	-	SNP	Silent	E_5	38574023.0	38574023.0	G	A	ENSMUST00000238906.2:c.912C>T	A304delinsA	38574023.0	38574023.0	G	A	ENSMUST00000238906.2:c.912C>T	A304delinsA	CLINVAR-H0294070	CLINVAR-H0294070-M01-V01	CLINVAR	1270586.0	False	False	False	False	False	6
AFF3	ENSG00000144218.14	ENST00000356421.2	chr2	23	-	True	100623155	100623155	T	G	ENST00000356421.2:c.887A>C	K296T	Missense	E_5	SNP	True	0	Class 0: This mutation can be originally modeled.	0aa	2aa	Aff3	ENSMUSG00000037138.19	ENSMUST00000238906.2	chr1	23	-	SNP	Missense	E_5	38574048.0	38574048.0	T	G	ENSMUST00000238906.2:c.887A>C	K296T	38574048.0	38574048.0	T	G	ENSMUST00000238906.2:c.887A>C	K296T	CLINVAR-H0294071	CLINVAR-H0294071-M01-V01	CLINVAR	2633805.0	False	False	False	False	False	2
AFF3	ENSG00000144218.14	ENST00000356421.2	chr2	23	-	True	100623196	100623196	G	A	ENST00000356421.2:c.846C>T	T282delinsT	Silent	E_5	SNP	True	0	Class 0: This mutation can be originally modeled.	1aa	0aa	Aff3	ENSMUSG00000037138.19	ENSMUST00000238906.2	chr1	23	-	SNP	Silent	E_5	38574089.0	38574089.0	A	A	ENSMUST00000238906.2:c.846T>T	T282delinsT	38574089.0	38574089.0	A	A	ENSMUST00000238906.2:c.846T>T	T282delinsT	CLINVAR-H0294072	CLINVAR-H0294072-M01-V01	CLINVAR	2651198.0	False	False	False	False	False	1
AFF3	ENSG00000144218.14	ENST00000356421.2	chr2	23	-	True	100623231	100623231	C	G	ENST00000356421.2:c.811G>C	D271H	Missense	E_5	SNP	True	0	Class 0: This mutation can be originally modeled.	37aa	6aa	Aff3	ENSMUSG00000037138.19	ENSMUST00000238906.2	chr1	23	-	SNP	Missense	E_5	38574124.0	38574124.0	C	G	ENSMUST00000238906.2:c.811G>C	D271H	38574124.0	38574124.0	C	G	ENSMUST00000238906.2:c.811G>C	D271H	CLINVAR-H0294074	CLINVAR-H0294074-M01-V01	CLINVAR	1709819.0	False	False	False	False	False	43
AFF3	ENSG00000144218.14	ENST00000356421.2	chr2	23	-	True	100623250	100623250	G	A	ENST00000356421.2:c.792C>T	D264delinsD	Silent	E_5	SNP	True	0	Class 0: This mutation can be originally modeled.	30aa	13aa	Aff3	ENSMUSG00000037138.19	ENSMUST00000238906.2	chr1	23	-	SNP	Silent	E_5	38574143.0	38574143.0	A	A	ENSMUST00000238906.2:c.792T>T	D264delinsD	38574143.0	38574143.0	A	A	ENSMUST00000238906.2:c.792T>T	D264delinsD	CLINVAR-H0294075	CLINVAR-H0294075-M01-V01	CLINVAR	2651200.0	False	False	False	False	False	43
AFF3	ENSG00000144218.14	ENST00000356421.2	chr2	23	-	True	100623254	100623254	A	C	ENST00000356421.2:c.788T>G	M263R	Missense	E_5	SNP	True	0	Class 0: This mutation can be originally modeled.	29aa	14aa	Aff3	ENSMUSG00000037138.19	ENSMUST00000238906.2	chr1	23	-	SNP	Missense	E_5	38574147.0	38574147.0	A	C	ENSMUST00000238906.2:c.788T>G	M263R	38574147.0	38574147.0	A	C	ENSMUST00000238906.2:c.788T>G	M263R	CLINVAR-H0294076	CLINVAR-H0294076-M01-V01	CLINVAR	976685.0	False	False	False	False	False	43
AFF3	ENSG00000144218.14	ENST00000356421.2	chr2	23	-	True	100623254	100623254	A	G	ENST00000356421.2:c.788T>C	M263T	Missense	E_5	SNP	True	0	Class 0: This mutation can be originally modeled.	29aa	14aa	Aff3	ENSMUSG00000037138.19	ENSMUST00000238906.2	chr1	23	-	SNP	Missense	E_5	38574147.0	38574147.0	A	G	ENSMUST00000238906.2:c.788T>C	M263T	38574147.0	38574147.0	A	G	ENSMUST00000238906.2:c.788T>C	M263T	CLINVAR-H0294077	CLINVAR-H0294077-M01-V01	CLINVAR	1331568.0	False	False	False	False	False	43
AFF3	ENSG00000144218.14	ENST00000356421.2	chr2	23	-	True	100623263	100623263	A	C	ENST00000356421.2:c.779T>G	V260G	Missense	E_5	SNP	True	0	Class 0: This mutation can be originally modeled.	26aa	17aa	Aff3	ENSMUSG00000037138.19	ENSMUST00000238906.2	chr1	23	-	SNP	Missense	E_5	38574156.0	38574156.0	A	C	ENSMUST00000238906.2:c.779T>G	V260G	38574156.0	38574156.0	A	C	ENSMUST00000238906.2:c.779T>G	V260G	CLINVAR-H0294078	CLINVAR-H0294078-M01-V01	CLINVAR	1077079.0	False	False	False	False	False	43
AFF3	ENSG00000144218.14	ENST00000356421.2	chr2	23	-	True	100623269	100623269	G	A	ENST00000356421.2:c.773C>T	A258V	Missense	E_5	SNP	True	0	Class 0: This mutation can be originally modeled.	24aa	19aa	Aff3	ENSMUSG00000037138.19	ENSMUST00000238906.2	chr1	23	-	SNP	Missense	E_5	38574162.0	38574162.0	G	A	ENSMUST00000238906.2:c.773C>T	A258V	38574162.0	38574162.0	G	A	ENSMUST00000238906.2:c.773C>T	A258V	CLINVAR-H0294079	CLINVAR-H0294079-M01-V01	CLINVAR	1077076.0	False	False	False	False	False	43
AFF3	ENSG00000144218.14	ENST00000356421.2	chr2	23	-	True	100623270	100623270	C	A	ENST00000356421.2:c.772G>T	A258S	Missense	E_5	SNP	True	0	Class 0: This mutation can be originally modeled.	24aa	19aa	Aff3	ENSMUSG00000037138.19	ENSMUST00000238906.2	chr1	23	-	SNP	Missense	E_5	38574163.0	38574163.0	C	A	ENSMUST00000238906.2:c.772G>T	A258S	38574163.0	38574163.0	C	A	ENSMUST00000238906.2:c.772G>T	A258S	CLINVAR-H0294080	CLINVAR-H0294080-M01-V01	CLINVAR	1077075.0	False	False	False	False	False	43
AFF3	ENSG00000144218.14	ENST00000356421.2	chr2	23	-	True	100623270	100623270	C	T	ENST00000356421.2:c.772G>A	A258T	Missense	E_5	SNP	True	0	Class 0: This mutation can be originally modeled.	24aa	19aa	Aff3	ENSMUSG00000037138.19	ENSMUST00000238906.2	chr1	23	-	SNP	Missense	E_5	38574163.0	38574163.0	C	T	ENSMUST00000238906.2:c.772G>A	A258T	38574163.0	38574163.0	C	T	ENSMUST00000238906.2:c.772G>A	A258T	CLINVAR-H0294081	CLINVAR-H0294081-M01-V01	CLINVAR	430951.0	False	False	False	False	False	43
AFF3	ENSG00000144218.14	ENST00000356421.2	chr2	23	-	True	100623275	100623275	G	A	ENST00000356421.2:c.767C>T	P256L	Missense	E_5	SNP	True	0	Class 0: This mutation can be originally modeled.	22aa	21aa	Aff3	ENSMUSG00000037138.19	ENSMUST00000238906.2	chr1	23	-	SNP	Missense	E_5	38574168.0	38574168.0	G	A	ENSMUST00000238906.2:c.767C>T	P256L	38574168.0	38574168.0	G	A	ENSMUST00000238906.2:c.767C>T	P256L	CLINVAR-H0294083	CLINVAR-H0294083-M01-V01	CLINVAR	1077078.0	False	False	False	False	False	43
AFF3	ENSG00000144218.14	ENST00000356421.2	chr2	23	-	True	100623276	100623276	G	A	ENST00000356421.2:c.766C>T	P256S	Missense	E_5	SNP	True	0	Class 0: This mutation can be originally modeled.	22aa	21aa	Aff3	ENSMUSG00000037138.19	ENSMUST00000238906.2	chr1	23	-	SNP	Missense	E_5	38574169.0	38574169.0	G	A	ENSMUST00000238906.2:c.766C>T	P256S	38574169.0	38574169.0	G	A	ENSMUST00000238906.2:c.766C>T	P256S	CLINVAR-H0294084	CLINVAR-H0294084-M01-V01	CLINVAR	1077077.0	False	False	False	False	False	43
AFF3	ENSG00000144218.14	ENST00000356421.2	chr2	23	-	True	100623286	100623286	G	A	ENST00000356421.2:c.756C>T	V252delinsV	Silent	E_5	SNP	True	0	Class 0: This mutation can be originally modeled.	18aa	25aa	Aff3	ENSMUSG00000037138.19	ENSMUST00000238906.2	chr1	23	-	SNP	Silent	E_5	38574179.0	38574179.0	C	A	ENSMUST00000238906.2:c.756G>T	V252delinsV	38574179.0	38574179.0	C	A	ENSMUST00000238906.2:c.756G>T	V252delinsV	CLINVAR-H0294085	CLINVAR-H0294085-M01-V01	CLINVAR	785974.0	False	False	False	False	False	43
AFF3	ENSG00000144218.14	ENST00000356421.2	chr2	23	-	True	100623303	100623303	A	T	ENST00000356421.2:c.739T>A	S247T	Missense	E_5	SNP	True	0	Class 0: This mutation can be originally modeled.	13aa	30aa	Aff3	ENSMUSG00000037138.19	ENSMUST00000238906.2	chr1	23	-	SNP	Missense	E_5	38574196.0	38574196.0	A	T	ENSMUST00000238906.2:c.739T>A	S247T	38574196.0	38574196.0	A	T	ENSMUST00000238906.2:c.739T>A	S247T	CLINVAR-H0294086	CLINVAR-H0294086-M01-V01	CLINVAR	2479235.0	False	False	False	False	False	43
AFF3	ENSG00000144218.14	ENST00000356421.2	chr2	23	-	True	100623313	100623313	T	A	ENST00000356421.2:c.729A>T	P243delinsP	Silent	E_5	SNP	True	0	Class 0: This mutation can be originally modeled.	9aa	34aa	Aff3	ENSMUSG00000037138.19	ENSMUST00000238906.2	chr1	23	-	SNP	Silent	E_5	38574206.0	38574206.0	T	A	ENSMUST00000238906.2:c.729A>T	P243delinsP	38574206.0	38574206.0	T	A	ENSMUST00000238906.2:c.729A>T	P243delinsP	CLINVAR-H0294087	CLINVAR-H0294087-M01-V01	CLINVAR	2651201.0	False	False	False	False	False	43
AFF3	ENSG00000144218.14	ENST00000356421.2	chr2	23	-	True	100623336	100623336	G	T	ENST00000356421.2:c.706C>A	H236N	Missense	E_5	SNP	True	0	Class 0: This mutation can be originally modeled.	2aa	41aa	Aff3	ENSMUSG00000037138.19	ENSMUST00000238906.2	chr1	23	-	SNP	Missense	E_5	38574229.0	38574229.0	G	T	ENSMUST00000238906.2:c.706C>A	H236N	38574229.0	38574229.0	G	T	ENSMUST00000238906.2:c.706C>A	H236N	CLINVAR-H0294088	CLINVAR-H0294088-M01-V01	CLINVAR	2636626.0	False	False	False	False	False	43
AFF3	ENSG00000144218.14	ENST00000356421.2	chr2	23	-	True	100623366	100623366	C	G	ENST00000356421.2:c.676G>C	A226P	Missense	E_5	SNP	True	0	Class 0: This mutation can be originally modeled.	9aa	5aa	Aff3	ENSMUSG00000037138.19	ENSMUST00000238906.2	chr1	23	-	SNP	Missense	E_5	38574259.0	38574259.0	C	G	ENSMUST00000238906.2:c.676G>C	A226P	38574259.0	38574259.0	C	G	ENSMUST00000238906.2:c.676G>C	A226P	CLINVAR-H0294089	CLINVAR-H0294089-M01-V01	CLINVAR	2612941.0	False	False	False	False	False	14
AFF3	ENSG00000144218.14	ENST00000356421.2	chr2	23	-	True	100623423	100623423	G	A	ENST00000356421.2:c.619C>T	R207W	Missense	E_5	SNP	True	0	Class 0: This mutation can be originally modeled.	0aa	6aa	Aff3	ENSMUSG00000037138.19	ENSMUST00000238906.2	chr1	23	-	SNP	Missense	E_5	38574316.0	38574316.0	T	A	ENSMUST00000238906.2:c.619A>T	R207W	38574316.0	38574316.0	T	A	ENSMUST00000238906.2:c.619A>T	R207W	CLINVAR-H0294092	CLINVAR-H0294092-M01-V01	CLINVAR	2207902.0	False	False	False	False	False	6
AFF3	ENSG00000144218.14	ENST00000356421.2	chr2	23	-	True	100623743	100623743	G	T	ENST00000356421.2:c.429C>A	A143delinsA	Silent	E_4	SNP	True	0	Class 0: This mutation can be originally modeled.	2aa	1aa	Aff3	ENSMUSG00000037138.19	ENSMUST00000238906.2	chr1	23	-	SNP	Silent	E_4	38574625.0	38574625.0	G	T	ENSMUST00000238906.2:c.429C>A	A143delinsA	38574625.0	38574625.0	G	T	ENSMUST00000238906.2:c.429C>A	A143delinsA	CLINVAR-H0294095	CLINVAR-H0294095-M01-V01	CLINVAR	2651204.0	False	False	False	False	False	3
AFF3	ENSG00000144218.14	ENST00000356421.2	chr2	23	-	True	100623772	100623772	C	T	ENST00000356421.2:c.400G>A	D134N	Missense	E_4	SNP	True	0	Class 0: This mutation can be originally modeled.	59aa	3aa	Aff3	ENSMUSG00000037138.19	ENSMUST00000238906.2	chr1	23	-	SNP	Missense	E_4	38574654.0	38574654.0	C	T	ENSMUST00000238906.2:c.400G>A	D134N	38574654.0	38574654.0	C	T	ENSMUST00000238906.2:c.400G>A	D134N	CLINVAR-H0294096	CLINVAR-H0294096-M01-V01	CLINVAR	2516613.0	False	False	False	False	False	62
AFF3	ENSG00000144218.14	ENST00000356421.2	chr2	23	-	True	100623786	100623786	G	A	ENST00000356421.2:c.386C>T	P129L	Missense	E_4	SNP	True	0	Class 0: This mutation can be originally modeled.	54aa	8aa	Aff3	ENSMUSG00000037138.19	ENSMUST00000238906.2	chr1	23	-	SNP	Missense	E_4	38574668.0	38574668.0	G	A	ENSMUST00000238906.2:c.386C>T	P129L	38574668.0	38574668.0	G	A	ENSMUST00000238906.2:c.386C>T	P129L	CLINVAR-H0294097	CLINVAR-H0294097-M01-V01	CLINVAR	1184311.0	False	False	False	False	False	62
AFF3	ENSG00000144218.14	ENST00000356421.2	chr2	23	-	True	100625374	100625374	T	C	ENST00000356421.2:c.149A>G	N50S	Missense	E_3	SNP	True	0	Class 0: This mutation can be originally modeled.	13aa	10aa	Aff3	ENSMUSG00000037138.19	ENSMUST00000238906.2	chr1	23	-	SNP	Missense	E_3	38576007.0	38576007.0	T	C	ENSMUST00000238906.2:c.149A>G	N50S	38576007.0	38576007.0	T	C	ENSMUST00000238906.2:c.149A>G	N50S	CLINVAR-H0294099	CLINVAR-H0294099-M01-V01	CLINVAR	2393687.0	False	False	False	False	False	23
AFF3	ENSG00000144218.14	ENST00000356421.2	chr2	23	-	True	100182082	100182082	C	T	ENST00000356421.2:c.3061G>A	E1021K	Missense	E_18	SNP	True	0	Class 0: This mutation can be originally modeled.	13aa	112aa	Aff3	ENSMUSG00000037138.19	ENSMUST00000238906.2	chr1	23	-	SNP	Missense	E_18	38230385.0	38230385.0	C	T	ENSMUST00000238906.2:c.3070G>A	E1024K	38230385.0	38230385.0	C	T	ENSMUST00000238906.2:c.3070G>A	E1024K	COSMIC-H0338334	COSMIC-H0338334-M01-V01	COSMIC	32202860.0	False	False	False	False	False	125
AFF3	ENSG00000144218.14	ENST00000356421.2	chr2	23	-	True	100210168	100210168	G	A	ENST00000356421.2:c.2030C>T	T677M	Missense	E_13	SNP	True	0	Class 0: This mutation can be originally modeled.	15aa	36aa	Aff3	ENSMUSG00000037138.19	ENSMUST00000238906.2	chr1	23	-	SNP	Missense	E_13	38249148.0	38249148.0	G	A	ENSMUST00000238906.2:c.2033C>T	T678M	38249148.0	38249148.0	G	A	ENSMUST00000238906.2:c.2033C>T	T678M	COSMIC-H0338336	COSMIC-H0338336-M01-V01	COSMIC	32202866.0	False	False	False	False	False	51
AFF3	ENSG00000144218.14	ENST00000356421.2	chr2	23	-	True	100628033	100628033	C	A	ENST00000356421.2:c.54G>T	W18C	Missense	E_2	SNP	True	0	Class 0: This mutation can be originally modeled.	17aa	5aa	Aff3	ENSMUSG00000037138.19	ENSMUST00000238906.2	chr1	23	-	SNP	Missense	E_2	38578082.0	38578082.0	C	A	ENSMUST00000238906.2:c.54G>T	W18C	38578082.0	38578082.0	C	A	ENSMUST00000238906.2:c.54G>T	W18C	COSMIC-H0338344	COSMIC-H0338344-M01-V01	COSMIC	32202894.0	False	False	False	False	False	22
AFF3	ENSG00000144218.14	ENST00000356421.2	chr2	23	-	True	100210591	100210591	G	T	ENST00000356421.2:c.1607C>A	P536H	Missense	E_13	SNP	True	0	Class 0: This mutation can be originally modeled.	0aa	0aa	Aff3	ENSMUSG00000037138.19	ENSMUST00000238906.2	chr1	23	-	SNP	Missense	E_13	38249565.0	38249565.0	G	T	ENSMUST00000238906.2:c.1616C>A	P539H	38249565.0	38249565.0	G	T	ENSMUST00000238906.2:c.1616C>A	P539H	COSMIC-H0338345	COSMIC-H0338345-M01-V01	COSMIC	32202897.0	False	False	False	False	False	0
AFF3	ENSG00000144218.14	ENST00000356421.2	chr2	23	-	True	100266111	100266111	C	A	ENST00000356421.2:c.1236G>T	T412delinsT	Silent	E_11	SNP	True	0	Class 0: This mutation can be originally modeled.	7aa	5aa	Aff3	ENSMUSG00000037138.19	ENSMUST00000238906.2	chr1	23	-	SNP	Silent	E_11	38291745.0	38291745.0	T	A	ENSMUST00000238906.2:c.1236A>T	T412delinsT	38291745.0	38291745.0	T	A	ENSMUST00000238906.2:c.1236A>T	T412delinsT	COSMIC-H0338372	COSMIC-H0338372-M01-V01	COSMIC	32197289.0	False	False	False	False	False	12
AFF3	ENSG00000144218.14	ENST00000356421.2	chr2	23	-	True	100210038	100210038	G	A	ENST00000356421.2:c.2160C>T	T720delinsT	Silent	E_13	SNP	True	0	Class 0: This mutation can be originally modeled.	0aa	0aa	Aff3	ENSMUSG00000037138.19	ENSMUST00000238906.2	chr1	23	-	SNP	Silent	E_13	38249018.0	38249018.0	G	A	ENSMUST00000238906.2:c.2163C>T	T721delinsT	38249018.0	38249018.0	G	A	ENSMUST00000238906.2:c.2163C>T	T721delinsT	COSMIC-H0338373	COSMIC-H0338373-M01-V01	COSMIC	32202984.0	False	False	False	False	False	0
AFF3	ENSG00000144218.14	ENST00000356421.2	chr2	23	-	True	100209920	100209920	C	A	ENST00000356421.2:c.2278G>T	A760S	Missense	E_13	SNP	True	0	Class 0: This mutation can be originally modeled.	12aa	27aa	Aff3	ENSMUSG00000037138.19	ENSMUST00000238906.2	chr1	23	-	SNP	Missense	E_13	38248897.0	38248897.0	C	A	ENSMUST00000238906.2:c.2284G>T	A762S	38248897.0	38248897.0	C	A	ENSMUST00000238906.2:c.2284G>T	A762S	COSMIC-H0338374	COSMIC-H0338374-M01-V01	COSMIC	32202986.0	False	False	False	False	False	39
AFF3	ENSG00000144218.14	ENST00000356421.2	chr2	23	-	True	100623777	100623777	T	C	ENST00000356421.2:c.395A>G	K132R	Missense	E_4	SNP	True	0	Class 0: This mutation can be originally modeled.	57aa	5aa	Aff3	ENSMUSG00000037138.19	ENSMUST00000238906.2	chr1	23	-	SNP	Missense	E_4	38574659.0	38574659.0	T	C	ENSMUST00000238906.2:c.395A>G	K132R	38574659.0	38574659.0	T	C	ENSMUST00000238906.2:c.395A>G	K132R	COSMIC-H0338375	COSMIC-H0338375-M01-V01	COSMIC	32202991.0	False	False	False	False	False	62
AFF3	ENSG00000144218.14	ENST00000356421.2	chr2	23	-	True	100210143	100210143	G	A	ENST00000356421.2:c.2055C>T	P685delinsP	Silent	E_13	SNP	True	0	Class 0: This mutation can be originally modeled.	23aa	28aa	Aff3	ENSMUSG00000037138.19	ENSMUST00000238906.2	chr1	23	-	SNP	Silent	E_13	38249123.0	38249123.0	G	A	ENSMUST00000238906.2:c.2058C>T	P686delinsP	38249123.0	38249123.0	G	A	ENSMUST00000238906.2:c.2058C>T	P686delinsP	COSMIC-H0338376	COSMIC-H0338376-M01-V01	COSMIC	32202993.0	False	False	False	False	False	51
AFF3	ENSG00000144218.14	ENST00000356421.2	chr2	23	-	True	100209867	100209867	T	G	ENST00000356421.2:c.2331A>C	E777D	Missense	E_13	SNP	True	0	Class 0: This mutation can be originally modeled.	29aa	10aa	Aff3	ENSMUSG00000037138.19	ENSMUST00000238906.2	chr1	23	-	SNP	Missense	E_13	38248844.0	38248844.0	T	G	ENSMUST00000238906.2:c.2337A>C	E779D	38248844.0	38248844.0	T	G	ENSMUST00000238906.2:c.2337A>C	E779D	COSMIC-H0338380	COSMIC-H0338380-M01-V01	COSMIC	32203107.0	False	False	False	False	False	39
AFF3	ENSG00000144218.14	ENST00000356421.2	chr2	23	-	True	100343547	100343547	C	T	ENST00000356421.2:c.1158G>A	S386delinsS	Silent	E_9	SNP	True	0	Class 0: This mutation can be originally modeled.	0aa	3aa	Aff3	ENSMUSG00000037138.19	ENSMUST00000238906.2	chr1	23	-	SNP	Silent	E_9	38359201.0	38359201.0	C	T	ENSMUST00000238906.2:c.1158G>A	S386delinsS	38359201.0	38359201.0	C	T	ENSMUST00000238906.2:c.1158G>A	S386delinsS	COSMIC-H0338381	COSMIC-H0338381-M01-V01	COSMIC	32203109.0	False	False	False	False	False	3
AFF3	ENSG00000144218.14	ENST00000356421.2	chr2	23	-	True	100170880	100170880	G	A	ENST00000356421.2:c.3527C>T	P1176L	Missense	E_22	SNP	True	0	Class 0: This mutation can be originally modeled.	9aa	69aa	Aff3	ENSMUSG00000037138.19	ENSMUST00000238906.2	chr1	23	-	SNP	Missense	E_22	38220448.0	38220448.0	G	A	ENSMUST00000238906.2:c.3536C>T	P1179L	38220448.0	38220448.0	G	A	ENSMUST00000238906.2:c.3536C>T	P1179L	COSMIC-H0338382	COSMIC-H0338382-M01-V01	COSMIC	32203111.0	False	False	False	False	False	78
AFF3	ENSG00000144218.14	ENST00000356421.2	chr2	23	-	True	100170859	100170859	G	A	ENST00000356421.2:c.3548C>T	A1183V	Missense	E_22	SNP	True	0	Class 0: This mutation can be originally modeled.	16aa	62aa	Aff3	ENSMUSG00000037138.19	ENSMUST00000238906.2	chr1	23	-	SNP	Missense	E_22	38220427.0	38220427.0	G	A	ENSMUST00000238906.2:c.3557C>T	A1186V	38220427.0	38220427.0	G	A	ENSMUST00000238906.2:c.3557C>T	A1186V	COSMIC-H0338393	COSMIC-H0338393-M01-V01	COSMIC	32218562.0	False	False	False	False	False	78
AFF3	ENSG00000144218.14	ENST00000356421.2	chr2	23	-	True	100199420	100199420	G	A	ENST00000356421.2:c.2708C>T	S903L	Missense	E_15	SNP	True	0	Class 0: This mutation can be originally modeled.	12aa	1aa	Aff3	ENSMUSG00000037138.19	ENSMUST00000238906.2	chr1	23	-	SNP	Missense	E_15	38244131.0	38244131.0	G	A	ENSMUST00000238906.2:c.2714C>T	S905L	38244131.0	38244131.0	G	A	ENSMUST00000238906.2:c.2714C>T	S905L	COSMIC-H0338395	COSMIC-H0338395-M01-V01	COSMIC	32197970.0	False	False	False	False	False	13
AFF3	ENSG00000144218.14	ENST00000356421.2	chr2	23	-	True	100170782	100170782	C	T	ENST00000356421.2:c.3625G>A	E1209K	Missense	E_22	SNP	True	0	Class 0: This mutation can be originally modeled.	42aa	36aa	Aff3	ENSMUSG00000037138.19	ENSMUST00000238906.2	chr1	23	-	SNP	Missense	E_22	38220350.0	38220350.0	C	T	ENSMUST00000238906.2:c.3634G>A	E1212K	38220350.0	38220350.0	C	T	ENSMUST00000238906.2:c.3634G>A	E1212K	COSMIC-H0338405	COSMIC-H0338405-M01-V01	COSMIC	32218591.0	False	False	False	False	False	78
AFF3	ENSG00000144218.14	ENST00000356421.2	chr2	23	-	True	100623133	100623133	C	A	ENST00000356421.2:c.909G>T	K303N	Missense	E_5	SNP	True	0	Class 0: This mutation can be originally modeled.	3aa	3aa	Aff3	ENSMUSG00000037138.19	ENSMUST00000238906.2	chr1	23	-	SNP	Missense	E_5	38574026.0	38574026.0	C	A	ENSMUST00000238906.2:c.909G>T	K303N	38574026.0	38574026.0	C	A	ENSMUST00000238906.2:c.909G>T	K303N	COSMIC-H0338407	COSMIC-H0338407-M01-V01	COSMIC	32218597.0	False	False	False	False	False	6
AFF3	ENSG00000144218.14	ENST00000356421.2	chr2	23	-	True	100210149	100210149	G	A	ENST00000356421.2:c.2049C>T	I683delinsI	Silent	E_13	SNP	True	0	Class 0: This mutation can be originally modeled.	21aa	30aa	Aff3	ENSMUSG00000037138.19	ENSMUST00000238906.2	chr1	23	-	SNP	Silent	E_13	38249129.0	38249129.0	G	A	ENSMUST00000238906.2:c.2052C>T	I684delinsI	38249129.0	38249129.0	G	A	ENSMUST00000238906.2:c.2052C>T	I684delinsI	COSMIC-H0338448	COSMIC-H0338448-M01-V01	COSMIC	32204527.0	False	False	False	False	False	51
AFF3	ENSG00000144218.14	ENST00000356421.2	chr2	23	-	True	100623357	100623357	C	T	ENST00000356421.2:c.685G>A	A229T	Missense	E_5	SNP	True	0	Class 0: This mutation can be originally modeled.	12aa	2aa	Aff3	ENSMUSG00000037138.19	ENSMUST00000238906.2	chr1	23	-	SNP	Missense	E_5	38574250.0	38574250.0	C	T	ENSMUST00000238906.2:c.685G>A	A229T	38574250.0	38574250.0	C	T	ENSMUST00000238906.2:c.685G>A	A229T	COSMIC-H0338454	COSMIC-H0338454-M01-V01	COSMIC	32209521.0	False	False	False	False	False	14
AFF3	ENSG00000144218.14	ENST00000356421.2	chr2	23	-	True	100199349	100199349	G	A	ENST00000356421.2:c.2779C>T	P927S	Missense	E_15	SNP	True	0	Class 0: This mutation can be originally modeled.	9aa	0aa	Aff3	ENSMUSG00000037138.19	ENSMUST00000238906.2	chr1	23	-	SNP	Missense	E_15	38244060.0	38244060.0	G	A	ENSMUST00000238906.2:c.2785C>T	P929S	38244060.0	38244060.0	G	A	ENSMUST00000238906.2:c.2785C>T	P929S	COSMIC-H0338457	COSMIC-H0338457-M01-V01	COSMIC	32209534.0	False	False	False	False	False	9
AFF3	ENSG00000144218.14	ENST00000356421.2	chr2	23	-	True	100182052	100182052	C	T	ENST00000356421.2:c.3091G>A	E1031K	Missense	E_18	SNP	True	0	Class 0: This mutation can be originally modeled.	23aa	102aa	Aff3	ENSMUSG00000037138.19	ENSMUST00000238906.2	chr1	23	-	SNP	Missense	E_18	38230355.0	38230355.0	C	T	ENSMUST00000238906.2:c.3100G>A	E1034K	38230355.0	38230355.0	C	T	ENSMUST00000238906.2:c.3100G>A	E1034K	COSMIC-H0338460	COSMIC-H0338460-M01-V01	COSMIC	32209543.0	False	False	False	False	False	125
AFF3	ENSG00000144218.14	ENST00000356421.2	chr2	23	-	True	100194857	100194857	C	T	ENST00000356421.2:c.2925G>A	T975delinsT	Silent	E_16	SNP	True	0	Class 0: This mutation can be originally modeled.	5aa	0aa	Aff3	ENSMUSG00000037138.19	ENSMUST00000238906.2	chr1	23	-	SNP	Silent	E_16	38242960.0	38242960.0	C	T	ENSMUST00000238906.2:c.2934G>A	T978delinsT	38242960.0	38242960.0	C	T	ENSMUST00000238906.2:c.2934G>A	T978delinsT	COSMIC-H0338461	COSMIC-H0338461-M01-V01	COSMIC	32209547.0	False	False	False	False	False	5
AFF3	ENSG00000144218.14	ENST00000356421.2	chr2	23	-	True	100623773	100623773	G	A	ENST00000356421.2:c.399C>T	I133delinsI	Silent	E_4	SNP	True	0	Class 0: This mutation can be originally modeled.	58aa	4aa	Aff3	ENSMUSG00000037138.19	ENSMUST00000238906.2	chr1	23	-	SNP	Silent	E_4	38574655.0	38574655.0	T	A	ENSMUST00000238906.2:c.399A>T	I133delinsI	38574655.0	38574655.0	T	A	ENSMUST00000238906.2:c.399A>T	I133delinsI	COSMIC-H0338462	COSMIC-H0338462-M01-V01	COSMIC	32209550.0	False	False	False	False	False	62
AFF3	ENSG00000144218.14	ENST00000356421.2	chr2	23	-	True	100194797	100194797	G	A	ENST00000356421.2:c.2985C>T	F995delinsF	Silent	E_16	SNP	True	0	Class 0: This mutation can be originally modeled.	0aa	11aa	Aff3	ENSMUSG00000037138.19	ENSMUST00000238906.2	chr1	23	-	SNP	Silent	E_16	38242900.0	38242900.0	G	A	ENSMUST00000238906.2:c.2994C>T	F998delinsF	38242900.0	38242900.0	G	A	ENSMUST00000238906.2:c.2994C>T	F998delinsF	COSMIC-H0338474	COSMIC-H0338474-M01-V01	COSMIC	32204371.0	False	False	False	False	False	11
AFF3	ENSG00000144218.14	ENST00000356421.2	chr2	23	-	True	100209785	100209785	C	A	ENST00000356421.2:c.2413G>T	E805*	Nonsense	E_13	SNP	True	0	Class 0: This mutation can be originally modeled.	16aa	2aa	Aff3	ENSMUSG00000037138.19	ENSMUST00000238906.2	chr1	23	-	SNP	Nonsense	E_13	38248762.0	38248762.0	C	A	ENSMUST00000238906.2:c.2419G>T	E807*	38248762.0	38248762.0	C	A	ENSMUST00000238906.2:c.2419G>T	E807*	COSMIC-H0338485	COSMIC-H0338485-M01-V01	COSMIC	32216640.0	False	False	False	False	False	18
AFF3	ENSG00000144218.14	ENST00000356421.2	chr2	23	-	True	100181966	100181966	T	C	ENST00000356421.2:c.3177A>G	E1059delinsE	Silent	E_18	SNP	True	0	Class 0: This mutation can be originally modeled.	51aa	74aa	Aff3	ENSMUSG00000037138.19	ENSMUST00000238906.2	chr1	23	-	SNP	Silent	E_18	38230269.0	38230269.0	C	C	ENSMUST00000238906.2:c.3186G>G	E1062delinsE	38230269.0	38230269.0	C	C	ENSMUST00000238906.2:c.3186G>G	E1062delinsE	COSMIC-H0338498	COSMIC-H0338498-M01-V01	COSMIC	32221458.0	False	False	False	False	False	125
AFF3	ENSG00000144218.14	ENST00000356421.2	chr2	23	-	True	100167959	100167959	G	A	ENST00000356421.2:c.3733C>T	R1245W	Missense	E_23	SNP	True	0	Class 0: This mutation can be originally modeled.	78aa	0aa	Aff3	ENSMUSG00000037138.19	ENSMUST00000238906.2	chr1	23	-	SNP	Missense	E_23	38218553.0	38218553.0	G	A	ENSMUST00000238906.2:c.3742C>T	R1248W	38218553.0	38218553.0	G	A	ENSMUST00000238906.2:c.3742C>T	R1248W	COSMIC-H0338501	COSMIC-H0338501-M01-V01	COSMIC	32221470.0	False	False	False	False	False	78
AFF3	ENSG00000144218.14	ENST00000356421.2	chr2	23	-	True	100170875	100170875	G	A	ENST00000356421.2:c.3532C>T	R1178C	Missense	E_22	SNP	True	0	Class 0: This mutation can be originally modeled.	11aa	67aa	Aff3	ENSMUSG00000037138.19	ENSMUST00000238906.2	chr1	23	-	SNP	Missense	E_22	38220443.0	38220443.0	G	A	ENSMUST00000238906.2:c.3541C>T	R1181C	38220443.0	38220443.0	G	A	ENSMUST00000238906.2:c.3541C>T	R1181C	COSMIC-H0338503	COSMIC-H0338503-M01-V01	COSMIC	32218182.0	False	False	False	False	False	78
AFF3	ENSG00000144218.14	ENST00000356421.2	chr2	23	-	True	100210336	100210336	G	C	ENST00000356421.2:c.1862C>G	A621G	Missense	E_13	SNP	True	0	Class 0: This mutation can be originally modeled.	16aa	12aa	Aff3	ENSMUSG00000037138.19	ENSMUST00000238906.2	chr1	23	-	SNP	Missense	E_13	38249316.0	38249316.0	G	C	ENSMUST00000238906.2:c.1865C>G	A622G	38249316.0	38249316.0	G	C	ENSMUST00000238906.2:c.1865C>G	A622G	COSMIC-H0338505	COSMIC-H0338505-M01-V01	COSMIC	32221488.0	False	False	False	False	False	28
AFF3	ENSG00000144218.14	ENST00000356421.2	chr2	23	-	True	100210337	100210337	C	T	ENST00000356421.2:c.1861G>A	A621T	Missense	E_13	SNP	True	0	Class 0: This mutation can be originally modeled.	16aa	12aa	Aff3	ENSMUSG00000037138.19	ENSMUST00000238906.2	chr1	23	-	SNP	Missense	E_13	38249317.0	38249317.0	C	T	ENSMUST00000238906.2:c.1864G>A	A622T	38249317.0	38249317.0	C	T	ENSMUST00000238906.2:c.1864G>A	A622T	COSMIC-H0338506	COSMIC-H0338506-M01-V01	COSMIC	32221493.0	False	False	False	False	False	28
AFF3	ENSG00000144218.14	ENST00000356421.2	chr2	23	-	True	100210342	100210342	G	C	ENST00000356421.2:c.1856C>G	T619S	Missense	E_13	SNP	True	0	Class 0: This mutation can be originally modeled.	14aa	14aa	Aff3	ENSMUSG00000037138.19	ENSMUST00000238906.2	chr1	23	-	SNP	Missense	E_13	38249322.0	38249322.0	G	C	ENSMUST00000238906.2:c.1859C>G	T620S	38249322.0	38249322.0	G	C	ENSMUST00000238906.2:c.1859C>G	T620S	COSMIC-H0338507	COSMIC-H0338507-M01-V01	COSMIC	32221495.0	False	False	False	False	False	28
AFF3	ENSG00000144218.14	ENST00000356421.2	chr2	23	-	True	100210074	100210074	G	C	ENST00000356421.2:c.2124C>G	S708delinsS	Silent	E_13	SNP	True	0	Class 0: This mutation can be originally modeled.	46aa	5aa	Aff3	ENSMUSG00000037138.19	ENSMUST00000238906.2	chr1	23	-	SNP	Silent	E_13	38249054.0	38249054.0	T	C	ENSMUST00000238906.2:c.2127A>G	S709delinsS	38249054.0	38249054.0	T	C	ENSMUST00000238906.2:c.2127A>G	S709delinsS	COSMIC-H0338509	COSMIC-H0338509-M01-V01	COSMIC	32193217.0	False	False	False	False	False	51
AFF3	ENSG00000144218.14	ENST00000356421.2	chr2	23	-	True	100210642	100210642	T	C	ENST00000356421.2:c.1556A>G	N519S	Missense	E_13	SNP	True	0	Class 0: This mutation can be originally modeled.	0aa	3aa	Aff3	ENSMUSG00000037138.19	ENSMUST00000238906.2	chr1	23	-	SNP	Missense	E_13	38249619.0	38249619.0	T	C	ENSMUST00000238906.2:c.1562A>G	N521S	38249619.0	38249619.0	T	C	ENSMUST00000238906.2:c.1562A>G	N521S	COSMIC-H0338510	COSMIC-H0338510-M01-V01	COSMIC	32193221.0	False	False	False	False	False	3
AFF3	ENSG00000144218.14	ENST00000356421.2	chr2	23	-	True	100623339	100623339	C	T	ENST00000356421.2:c.703G>A	G235R	Missense	E_5	SNP	True	0	Class 0: This mutation can be originally modeled.	1aa	42aa	Aff3	ENSMUSG00000037138.19	ENSMUST00000238906.2	chr1	23	-	SNP	Missense	E_5	38574232.0	38574232.0	C	T	ENSMUST00000238906.2:c.703G>A	G235R	38574232.0	38574232.0	C	T	ENSMUST00000238906.2:c.703G>A	G235R	COSMIC-H0338512	COSMIC-H0338512-M01-V01	COSMIC	32221617.0	False	False	False	False	False	43
AFF3	ENSG00000144218.14	ENST00000356421.2	chr2	23	-	True	100625327	100625327	G	T	ENST00000356421.2:c.196C>A	Q66K	Missense	E_3	SNP	True	0	Class 0: This mutation can be originally modeled.	4aa	0aa	Aff3	ENSMUSG00000037138.19	ENSMUST00000238906.2	chr1	23	-	SNP	Missense	E_3	38575960.0	38575960.0	G	T	ENSMUST00000238906.2:c.196C>A	Q66K	38575960.0	38575960.0	G	T	ENSMUST00000238906.2:c.196C>A	Q66K	COSMIC-H0338513	COSMIC-H0338513-M01-V01	COSMIC	32221622.0	False	False	False	False	False	4
AFF3	ENSG00000144218.14	ENST00000356421.2	chr2	23	-	True	100170864	100170864	C	T	ENST00000356421.2:c.3543G>A	Q1181delinsQ	Silent	E_22	SNP	True	0	Class 0: This mutation can be originally modeled.	14aa	64aa	Aff3	ENSMUSG00000037138.19	ENSMUST00000238906.2	chr1	23	-	SNP	Silent	E_22	38220432.0	38220432.0	C	T	ENSMUST00000238906.2:c.3552G>A	Q1184delinsQ	38220432.0	38220432.0	C	T	ENSMUST00000238906.2:c.3552G>A	Q1184delinsQ	COSMIC-H0338514	COSMIC-H0338514-M01-V01	COSMIC	32221627.0	False	False	False	False	False	78
AFF3	ENSG00000144218.14	ENST00000356421.2	chr2	23	-	True	100453941	100453941	G	A	ENST00000356421.2:c.994C>T	R332W	Missense	E_6	SNP	True	0	Class 0: This mutation can be originally modeled.	7aa	14aa	Aff3	ENSMUSG00000037138.19	ENSMUST00000238906.2	chr1	23	-	SNP	Missense	E_6	38445579.0	38445579.0	G	A	ENSMUST00000238906.2:c.994C>T	R332W	38445579.0	38445579.0	G	A	ENSMUST00000238906.2:c.994C>T	R332W	COSMIC-H0338524	COSMIC-H0338524-M01-V01	COSMIC	32221673.0	False	False	False	False	False	21
AFF3	ENSG00000144218.14	ENST00000356421.2	chr2	23	-	True	100210124	100210124	C	G	ENST00000356421.2:c.2074G>C	E692Q	Missense	E_13	SNP	True	0	Class 0: This mutation can be originally modeled.	30aa	21aa	Aff3	ENSMUSG00000037138.19	ENSMUST00000238906.2	chr1	23	-	SNP	Missense	E_13	38249104.0	38249104.0	C	G	ENSMUST00000238906.2:c.2077G>C	E693Q	38249104.0	38249104.0	C	G	ENSMUST00000238906.2:c.2077G>C	E693Q	COSMIC-H0338527	COSMIC-H0338527-M01-V01	COSMIC	32221687.0	False	False	False	False	False	51
AFF3	ENSG00000144218.14	ENST00000356421.2	chr2	23	-	True	100175401	100175401	C	A	ENST00000356421.2:c.3296G>T	R1099L	Missense	E_20	SNP	True	0	Class 0: This mutation can be originally modeled.	91aa	34aa	Aff3	ENSMUSG00000037138.19	ENSMUST00000238906.2	chr1	23	-	SNP	Missense	E_20	38224470.0	38224470.0	C	A	ENSMUST00000238906.2:c.3305G>T	R1102L	38224470.0	38224470.0	C	A	ENSMUST00000238906.2:c.3305G>T	R1102L	COSMIC-H0338531	COSMIC-H0338531-M01-V01	COSMIC	32221705.0	False	False	False	False	False	125
AFF3	ENSG00000144218.14	ENST00000356421.2	chr2	23	-	True	100175416	100175416	G	A	ENST00000356421.2:c.3281C>T	A1094V	Missense	E_20	SNP	True	0	Class 0: This mutation can be originally modeled.	86aa	39aa	Aff3	ENSMUSG00000037138.19	ENSMUST00000238906.2	chr1	23	-	SNP	Missense	E_20	38224485.0	38224485.0	G	A	ENSMUST00000238906.2:c.3290C>T	A1097V	38224485.0	38224485.0	G	A	ENSMUST00000238906.2:c.3290C>T	A1097V	COSMIC-H0338532	COSMIC-H0338532-M01-V01	COSMIC	32221709.0	False	False	False	False	False	125
AFF3	ENSG00000144218.14	ENST00000356421.2	chr2	23	-	True	100210471	100210471	G	A	ENST00000356421.2:c.1727C>T	P576L	Missense	E_13	SNP	True	0	Class 0: This mutation can be originally modeled.	6aa	0aa	Aff3	ENSMUSG00000037138.19	ENSMUST00000238906.2	chr1	23	-	SNP	Missense	E_13	38249445.0	38249445.0	G	A	ENSMUST00000238906.2:c.1736C>T	P579L	38249445.0	38249445.0	G	A	ENSMUST00000238906.2:c.1736C>T	P579L	COSMIC-H0338533	COSMIC-H0338533-M01-V01	COSMIC	32221714.0	False	False	False	False	False	6
AFF3	ENSG00000144218.14	ENST00000356421.2	chr2	23	-	True	100623385	100623385	C	T	ENST00000356421.2:c.657G>A	Q219delinsQ	Silent	E_5	SNP	True	0	Class 0: This mutation can be originally modeled.	2aa	12aa	Aff3	ENSMUSG00000037138.19	ENSMUST00000238906.2	chr1	23	-	SNP	Silent	E_5	38574278.0	38574278.0	C	T	ENSMUST00000238906.2:c.657G>A	Q219delinsQ	38574278.0	38574278.0	C	T	ENSMUST00000238906.2:c.657G>A	Q219delinsQ	COSMIC-H0338534	COSMIC-H0338534-M01-V01	COSMIC	32205561.0	False	False	False	False	False	14
AFF3	ENSG00000144218.14	ENST00000356421.2	chr2	23	-	True	100218041	100218041	G	A	ENST00000356421.2:c.1302C>T	S434delinsS	Silent	E_12	SNP	True	0	Class 0: This mutation can be originally modeled.	1aa	3aa	Aff3	ENSMUSG00000037138.19	ENSMUST00000238906.2	chr1	23	-	SNP	Silent	E_12	38257494.0	38257494.0	G	A	ENSMUST00000238906.2:c.1302C>T	S434delinsS	38257494.0	38257494.0	G	A	ENSMUST00000238906.2:c.1302C>T	S434delinsS	COSMIC-H0338546	COSMIC-H0338546-M01-V01	COSMIC	32221782.0	False	False	False	False	False	4
AFF3	ENSG00000144218.14	ENST00000356421.2	chr2	23	-	True	100175346	100175346	G	A	ENST00000356421.2:c.3351C>T	D1117delinsD	Silent	E_20	SNP	True	0	Class 0: This mutation can be originally modeled.	109aa	16aa	Aff3	ENSMUSG00000037138.19	ENSMUST00000238906.2	chr1	23	-	SNP	Silent	E_20	38224415.0	38224415.0	G	A	ENSMUST00000238906.2:c.3360C>T	D1120delinsD	38224415.0	38224415.0	G	A	ENSMUST00000238906.2:c.3360C>T	D1120delinsD	COSMIC-H0338549	COSMIC-H0338549-M01-V01	COSMIC	32221802.0	False	False	False	False	False	125
AFF3	ENSG00000144218.14	ENST00000356421.2	chr2	23	-	True	100453972	100453972	T	A	ENST00000356421.2:c.963A>T	G321delinsG	Silent	E_6	SNP	True	0	Class 0: This mutation can be originally modeled.	5aa	1aa	Aff3	ENSMUSG00000037138.19	ENSMUST00000238906.2	chr1	23	-	SNP	Silent	E_6	38445610.0	38445610.0	T	A	ENSMUST00000238906.2:c.963A>T	G321delinsG	38445610.0	38445610.0	T	A	ENSMUST00000238906.2:c.963A>T	G321delinsG	COSMIC-H0338550	COSMIC-H0338550-M01-V01	COSMIC	32221805.0	False	False	False	False	False	6
AFF3	ENSG00000144218.14	ENST00000356421.2	chr2	23	-	True	100623280	100623280	C	T	ENST00000356421.2:c.762G>A	Q254delinsQ	Silent	E_5	SNP	True	0	Class 0: This mutation can be originally modeled.	20aa	23aa	Aff3	ENSMUSG00000037138.19	ENSMUST00000238906.2	chr1	23	-	SNP	Silent	E_5	38574173.0	38574173.0	C	T	ENSMUST00000238906.2:c.762G>A	Q254delinsQ	38574173.0	38574173.0	C	T	ENSMUST00000238906.2:c.762G>A	Q254delinsQ	COSMIC-H0338554	COSMIC-H0338554-M01-V01	COSMIC	32194977.0	False	False	False	False	False	43
AFF3	ENSG00000144218.14	ENST00000356421.2	chr2	23	-	True	100182019	100182019	C	A	ENST00000356421.2:c.3124G>T	A1042S	Missense	E_18	SNP	True	0	Class 0: This mutation can be originally modeled.	34aa	91aa	Aff3	ENSMUSG00000037138.19	ENSMUST00000238906.2	chr1	23	-	SNP	Missense	E_18	38230322.0	38230322.0	C	A	ENSMUST00000238906.2:c.3133G>T	A1045S	38230322.0	38230322.0	C	A	ENSMUST00000238906.2:c.3133G>T	A1045S	COSMIC-H0338558	COSMIC-H0338558-M01-V01	COSMIC	32221839.0	False	False	False	False	False	125
AFF3	ENSG00000144218.14	ENST00000356421.2	chr2	23	-	True	100625353	100625353	C	T	ENST00000356421.2:c.170G>A	R57Q	Missense	E_3	SNP	True	0	Class 0: This mutation can be originally modeled.	20aa	3aa	Aff3	ENSMUSG00000037138.19	ENSMUST00000238906.2	chr1	23	-	SNP	Missense	E_3	38575986.0	38575986.0	C	T	ENSMUST00000238906.2:c.170G>A	R57Q	38575986.0	38575986.0	C	T	ENSMUST00000238906.2:c.170G>A	R57Q	COSMIC-H0338563	COSMIC-H0338563-M01-V01	COSMIC	32204734.0	False	False	False	False	False	23
AFF3	ENSG00000144218.14	ENST00000356421.2	chr2	23	-	True	100210148	100210148	C	T	ENST00000356421.2:c.2050G>A	V684I	Missense	E_13	SNP	True	0	Class 0: This mutation can be originally modeled.	22aa	29aa	Aff3	ENSMUSG00000037138.19	ENSMUST00000238906.2	chr1	23	-	SNP	Missense	E_13	38249128.0	38249128.0	C	T	ENSMUST00000238906.2:c.2053G>A	V685I	38249128.0	38249128.0	C	T	ENSMUST00000238906.2:c.2053G>A	V685I	COSMIC-H0338564	COSMIC-H0338564-M01-V01	COSMIC	32217653.0	False	False	False	False	False	51
AFF3	ENSG00000144218.14	ENST00000356421.2	chr2	23	-	True	100266104	100266104	G	C	ENST00000356421.2:c.1243C>G	R415G	Missense	E_11	SNP	True	0	Class 0: This mutation can be originally modeled.	10aa	2aa	Aff3	ENSMUSG00000037138.19	ENSMUST00000238906.2	chr1	23	-	SNP	Missense	E_11	38291738.0	38291738.0	G	C	ENSMUST00000238906.2:c.1243C>G	R415G	38291738.0	38291738.0	G	C	ENSMUST00000238906.2:c.1243C>G	R415G	COSMIC-H0338565	COSMIC-H0338565-M01-V01	COSMIC	32221867.0	False	False	False	False	False	12
AFF3	ENSG00000144218.14	ENST00000356421.2	chr2	23	-	True	100625373	100625373	A	T	ENST00000356421.2:c.150T>A	N50K	Missense	E_3	SNP	True	0	Class 0: This mutation can be originally modeled.	13aa	10aa	Aff3	ENSMUSG00000037138.19	ENSMUST00000238906.2	chr1	23	-	SNP	Missense	E_3	38576006.0	38576006.0	A	T	ENSMUST00000238906.2:c.150T>A	N50K	38576006.0	38576006.0	A	T	ENSMUST00000238906.2:c.150T>A	N50K	COSMIC-H0338572	COSMIC-H0338572-M01-V01	COSMIC	32216211.0	False	False	False	False	False	23
AFF3	ENSG00000144218.14	ENST00000356421.2	chr2	23	-	True	100210640	100210640	G	T	ENST00000356421.2:c.1558C>A	Q520K	Missense	E_13	SNP	True	0	Class 0: This mutation can be originally modeled.	1aa	2aa	Aff3	ENSMUSG00000037138.19	ENSMUST00000238906.2	chr1	23	-	SNP	Missense	E_13	38249617.0	38249617.0	G	T	ENSMUST00000238906.2:c.1564C>A	Q522K	38249617.0	38249617.0	G	T	ENSMUST00000238906.2:c.1564C>A	Q522K	COSMIC-H0338641	COSMIC-H0338641-M01-V01	COSMIC	32225789.0	False	False	False	False	False	3
AFF3	ENSG00000144218.14	ENST00000356421.2	chr2	23	-	True	100623856	100623856	C	A	ENST00000356421.2:c.316G>T	D106Y	Missense	E_4	SNP	True	0	Class 0: This mutation can be originally modeled.	31aa	31aa	Aff3	ENSMUSG00000037138.19	ENSMUST00000238906.2	chr1	23	-	SNP	Missense	E_4	38574738.0	38574738.0	C	A	ENSMUST00000238906.2:c.316G>T	D106Y	38574738.0	38574738.0	C	A	ENSMUST00000238906.2:c.316G>T	D106Y	COSMIC-H0338645	COSMIC-H0338645-M01-V01	COSMIC	32225903.0	False	False	False	False	False	62
AFF3	ENSG00000144218.14	ENST00000356421.2	chr2	23	-	True	100210339	100210339	G	T	ENST00000356421.2:c.1859C>A	S620*	Nonsense	E_13	SNP	True	0	Class 0: This mutation can be originally modeled.	15aa	13aa	Aff3	ENSMUSG00000037138.19	ENSMUST00000238906.2	chr1	23	-	SNP	Nonsense	E_13	38249319.0	38249319.0	G	T	ENSMUST00000238906.2:c.1862C>A	S621*	38249319.0	38249319.0	G	T	ENSMUST00000238906.2:c.1862C>A	S621*	COSMIC-H0338646	COSMIC-H0338646-M01-V01	COSMIC	32225906.0	False	False	False	False	False	28
AFF3	ENSG00000144218.14	ENST00000356421.2	chr2	23	-	True	100266122	100266122	C	A	ENST00000356421.2:c.1225G>T	A409S	Missense	E_11	SNP	True	0	Class 0: This mutation can be originally modeled.	4aa	8aa	Aff3	ENSMUSG00000037138.19	ENSMUST00000238906.2	chr1	23	-	SNP	Missense	E_11	38291756.0	38291756.0	C	A	ENSMUST00000238906.2:c.1225G>T	A409S	38291756.0	38291756.0	C	A	ENSMUST00000238906.2:c.1225G>T	A409S	COSMIC-H0338650	COSMIC-H0338650-M01-V01	COSMIC	32225915.0	False	False	False	False	False	12
AFF3	ENSG00000144218.14	ENST00000356421.2	chr2	23	-	True	100170815	100170815	C	T	ENST00000356421.2:c.3592G>A	D1198N	Missense	E_22	SNP	True	0	Class 0: This mutation can be originally modeled.	31aa	47aa	Aff3	ENSMUSG00000037138.19	ENSMUST00000238906.2	chr1	23	-	SNP	Missense	E_22	38220383.0	38220383.0	C	T	ENSMUST00000238906.2:c.3601G>A	D1201N	38220383.0	38220383.0	C	T	ENSMUST00000238906.2:c.3601G>A	D1201N	COSMIC-H0338655	COSMIC-H0338655-M01-V01	COSMIC	32218162.0	False	False	False	False	False	78
AFF3	ENSG00000144218.14	ENST00000356421.2	chr2	23	-	True	100623893	100623893	C	T	ENST00000356421.2:c.279G>A	R93delinsR	Silent	E_4	SNP	True	0	Class 0: This mutation can be originally modeled.	18aa	44aa	Aff3	ENSMUSG00000037138.19	ENSMUST00000238906.2	chr1	23	-	SNP	Silent	E_4	38574775.0	38574775.0	C	T	ENSMUST00000238906.2:c.279G>A	R93delinsR	38574775.0	38574775.0	C	T	ENSMUST00000238906.2:c.279G>A	R93delinsR	COSMIC-H0338661	COSMIC-H0338661-M01-V01	COSMIC	32225945.0	False	False	False	False	False	62
AFF3	ENSG00000144218.14	ENST00000356421.2	chr2	23	-	True	100170912	100170912	G	T	ENST00000356421.2:c.3495C>A	S1165R	Missense	E_22	SNP	True	0	Class 0: This mutation can be originally modeled.	0aa	0aa	Aff3	ENSMUSG00000037138.19	ENSMUST00000238906.2	chr1	23	-	SNP	Missense	E_22	38220486.0	38220486.0	G	T	ENSMUST00000238906.2:c.3498C>A	S1166R	38220486.0	38220486.0	G	T	ENSMUST00000238906.2:c.3498C>A	S1166R	COSMIC-H0338694	COSMIC-H0338694-M01-V01	COSMIC	32196402.0	False	False	False	False	False	0
AFF3	ENSG00000144218.14	ENST00000356421.2	chr2	23	-	True	100209899	100209899	A	G	ENST00000356421.2:c.2299T>C	F767L	Missense	E_13	SNP	True	0	Class 0: This mutation can be originally modeled.	19aa	20aa	Aff3	ENSMUSG00000037138.19	ENSMUST00000238906.2	chr1	23	-	SNP	Missense	E_13	38248876.0	38248876.0	A	G	ENSMUST00000238906.2:c.2305T>C	F769L	38248876.0	38248876.0	A	G	ENSMUST00000238906.2:c.2305T>C	F769L	COSMIC-H0338700	COSMIC-H0338700-M01-V01	COSMIC	32196418.0	False	False	False	False	False	39
AFF3	ENSG00000144218.14	ENST00000356421.2	chr2	23	-	True	100623269	100623269	G	A	ENST00000356421.2:c.773C>T	A258V	Missense	E_5	SNP	True	0	Class 0: This mutation can be originally modeled.	24aa	19aa	Aff3	ENSMUSG00000037138.19	ENSMUST00000238906.2	chr1	23	-	SNP	Missense	E_5	38574162.0	38574162.0	G	A	ENSMUST00000238906.2:c.773C>T	A258V	38574162.0	38574162.0	G	A	ENSMUST00000238906.2:c.773C>T	A258V	COSMIC-H0338741	COSMIC-H0338741-M01-V01	COSMIC	32196637.0	False	False	False	False	False	43
AFF3	ENSG00000144218.14	ENST00000356421.2	chr2	23	-	True	100199424	100199424	G	A	ENST00000356421.2:c.2704C>T	R902W	Missense	E_15	SNP	True	0	Class 0: This mutation can be originally modeled.	11aa	2aa	Aff3	ENSMUSG00000037138.19	ENSMUST00000238906.2	chr1	23	-	SNP	Missense	E_15	38244135.0	38244135.0	G	A	ENSMUST00000238906.2:c.2710C>T	R904W	38244135.0	38244135.0	G	A	ENSMUST00000238906.2:c.2710C>T	R904W	COSMIC-H0338751	COSMIC-H0338751-M01-V01	COSMIC	32197527.0	False	False	False	False	False	13
AFF3	ENSG00000144218.14	ENST00000356421.2	chr2	23	-	True	100623875	100623875	G	T	ENST00000356421.2:c.297C>A	G99delinsG	Silent	E_4	SNP	True	0	Class 0: This mutation can be originally modeled.	24aa	38aa	Aff3	ENSMUSG00000037138.19	ENSMUST00000238906.2	chr1	23	-	SNP	Silent	E_4	38574757.0	38574757.0	T	T	ENSMUST00000238906.2:c.297A>A	G99delinsG	38574757.0	38574757.0	T	T	ENSMUST00000238906.2:c.297A>A	G99delinsG	COSMIC-H0338752	COSMIC-H0338752-M01-V01	COSMIC	32201502.0	False	False	False	False	False	62
AFF3	ENSG00000144218.14	ENST00000356421.2	chr2	23	-	True	100210505	100210505	G	A	ENST00000356421.2:c.1693C>T	P565S	Missense	E_13	SNP	True	0	Class 0: This mutation can be originally modeled.	13aa	3aa	Aff3	ENSMUSG00000037138.19	ENSMUST00000238906.2	chr1	23	-	SNP	Missense	E_13	38249479.0	38249479.0	G	A	ENSMUST00000238906.2:c.1702C>T	P568S	38249479.0	38249479.0	G	A	ENSMUST00000238906.2:c.1702C>T	P568S	COSMIC-H0338765	COSMIC-H0338765-M01-V01	COSMIC	32201538.0	False	False	False	False	False	16
AFF3	ENSG00000144218.14	ENST00000356421.2	chr2	23	-	True	100194892	100194892	C	A	ENST00000356421.2:c.2890G>T	E964*	Nonsense	E_16	SNP	True	0	Class 0: This mutation can be originally modeled.	0aa	1aa	Aff3	ENSMUSG00000037138.19	ENSMUST00000238906.2	chr1	23	-	SNP	Nonsense	E_16	38242998.0	38242998.0	C	A	ENSMUST00000238906.2:c.2896G>T	E966*	38242998.0	38242998.0	C	A	ENSMUST00000238906.2:c.2896G>T	E966*	COSMIC-H0338771	COSMIC-H0338771-M01-V01	COSMIC	32201553.0	False	False	False	False	False	1
AFF3	ENSG00000144218.14	ENST00000356421.2	chr2	23	-	True	100210198	100210198	C	A	ENST00000356421.2:c.2000G>T	R667L	Missense	E_13	SNP	True	0	Class 0: This mutation can be originally modeled.	5aa	46aa	Aff3	ENSMUSG00000037138.19	ENSMUST00000238906.2	chr1	23	-	SNP	Missense	E_13	38249178.0	38249178.0	C	A	ENSMUST00000238906.2:c.2003G>T	R668L	38249178.0	38249178.0	C	A	ENSMUST00000238906.2:c.2003G>T	R668L	COSMIC-H0338772	COSMIC-H0338772-M01-V01	COSMIC	32193703.0	False	False	False	False	False	51
AFF3	ENSG00000144218.14	ENST00000356421.2	chr2	23	-	True	100175401	100175401	C	T	ENST00000356421.2:c.3296G>A	R1099Q	Missense	E_20	SNP	True	0	Class 0: This mutation can be originally modeled.	91aa	34aa	Aff3	ENSMUSG00000037138.19	ENSMUST00000238906.2	chr1	23	-	SNP	Missense	E_20	38224470.0	38224470.0	C	T	ENSMUST00000238906.2:c.3305G>A	R1102Q	38224470.0	38224470.0	C	T	ENSMUST00000238906.2:c.3305G>A	R1102Q	COSMIC-H0338779	COSMIC-H0338779-M01-V01	COSMIC	32201593.0	False	False	False	False	False	125
AFF3	ENSG00000144218.14	ENST00000356421.2	chr2	23	-	True	100209921	100209921	G	A	ENST00000356421.2:c.2277C>T	I759delinsI	Silent	E_13	SNP	True	0	Class 0: This mutation can be originally modeled.	11aa	28aa	Aff3	ENSMUSG00000037138.19	ENSMUST00000238906.2	chr1	23	-	SNP	Silent	E_13	38248898.0	38248898.0	A	A	ENSMUST00000238906.2:c.2283T>T	I761delinsI	38248898.0	38248898.0	A	A	ENSMUST00000238906.2:c.2283T>T	I761delinsI	COSMIC-H0338843	COSMIC-H0338843-M01-V01	COSMIC	32194150.0	False	False	False	False	False	39
AFF3	ENSG00000144218.14	ENST00000356421.2	chr2	23	-	True	100175409	100175409	C	A	ENST00000356421.2:c.3288G>T	L1096delinsL	Silent	E_20	SNP	True	0	Class 0: This mutation can be originally modeled.	88aa	37aa	Aff3	ENSMUSG00000037138.19	ENSMUST00000238906.2	chr1	23	-	SNP	Silent	E_20	38224478.0	38224478.0	T	A	ENSMUST00000238906.2:c.3297A>T	L1099delinsL	38224478.0	38224478.0	T	A	ENSMUST00000238906.2:c.3297A>T	L1099delinsL	COSMIC-H0338859	COSMIC-H0338859-M01-V01	COSMIC	32203123.0	False	False	False	False	False	125
AFF3	ENSG00000144218.14	ENST00000356421.2	chr2	23	-	True	100368730	100368730	G	C	ENST00000356421.2:c.1030C>G	Q344E	Missense	E_7	SNP	True	0	Class 0: This mutation can be originally modeled.	19aa	2aa	Aff3	ENSMUSG00000037138.19	ENSMUST00000238906.2	chr1	23	-	SNP	Missense	E_7	38380849.0	38380849.0	G	C	ENSMUST00000238906.2:c.1030C>G	Q344E	38380849.0	38380849.0	G	C	ENSMUST00000238906.2:c.1030C>G	Q344E	COSMIC-H0338860	COSMIC-H0338860-M01-V01	COSMIC	32203124.0	False	False	False	False	False	21
AFF3	ENSG00000144218.14	ENST00000356421.2	chr2	23	-	True	100167982	100167982	G	A	ENST00000356421.2:c.3710C>T	S1237F	Missense	E_23	SNP	True	0	Class 0: This mutation can be originally modeled.	70aa	8aa	Aff3	ENSMUSG00000037138.19	ENSMUST00000238906.2	chr1	23	-	SNP	Missense	E_23	38218576.0	38218576.0	G	A	ENSMUST00000238906.2:c.3719C>T	S1240F	38218576.0	38218576.0	G	A	ENSMUST00000238906.2:c.3719C>T	S1240F	COSMIC-H0338874	COSMIC-H0338874-M01-V01	COSMIC	32203166.0	False	False	False	False	False	78
AFF3	ENSG00000144218.14	ENST00000356421.2	chr2	23	-	True	100217930	100217930	C	A	ENST00000356421.2:c.1413G>T	E471D	Missense	E_12	SNP	True	0	Class 0: This mutation can be originally modeled.	2aa	6aa	Aff3	ENSMUSG00000037138.19	ENSMUST00000238906.2	chr1	23	-	SNP	Missense	E_12	38257377.0	38257377.0	C	A	ENSMUST00000238906.2:c.1419G>T	E473D	38257377.0	38257377.0	C	A	ENSMUST00000238906.2:c.1419G>T	E473D	COSMIC-H0338875	COSMIC-H0338875-M01-V01	COSMIC	32203168.0	False	False	False	False	False	8
AFF3	ENSG00000144218.14	ENST00000356421.2	chr2	23	-	True	100210155	100210155	G	T	ENST00000356421.2:c.2043C>A	S681R	Missense	E_13	SNP	True	0	Class 0: This mutation can be originally modeled.	19aa	32aa	Aff3	ENSMUSG00000037138.19	ENSMUST00000238906.2	chr1	23	-	SNP	Missense	E_13	38249135.0	38249135.0	G	T	ENSMUST00000238906.2:c.2046C>A	S682R	38249135.0	38249135.0	G	T	ENSMUST00000238906.2:c.2046C>A	S682R	COSMIC-H0338876	COSMIC-H0338876-M01-V01	COSMIC	32203170.0	False	False	False	False	False	51
AFF3	ENSG00000144218.14	ENST00000356421.2	chr2	23	-	True	100368696	100368696	G	A	ENST00000356421.2:c.1064C>T	P355L	Missense	E_7	SNP	True	0	Class 0: This mutation can be originally modeled.	2aa	13aa	Aff3	ENSMUSG00000037138.19	ENSMUST00000238906.2	chr1	23	-	SNP	Missense	E_7	38380815.0	38380815.0	G	A	ENSMUST00000238906.2:c.1064C>T	P355L	38380815.0	38380815.0	G	A	ENSMUST00000238906.2:c.1064C>T	P355L	COSMIC-H0338903	COSMIC-H0338903-M01-V01	COSMIC	32208556.0	False	False	False	False	False	15
AFF3	ENSG00000144218.14	ENST00000356421.2	chr2	23	-	True	100199386	100199386	G	T	ENST00000356421.2:c.2742C>A	H914Q	Missense	E_15	SNP	True	0	Class 0: This mutation can be originally modeled.	1aa	2aa	Aff3	ENSMUSG00000037138.19	ENSMUST00000238906.2	chr1	23	-	SNP	Missense	E_15	38244097.0	38244097.0	G	T	ENSMUST00000238906.2:c.2748C>A	H916Q	38244097.0	38244097.0	G	T	ENSMUST00000238906.2:c.2748C>A	H916Q	COSMIC-H0338904	COSMIC-H0338904-M01-V01	COSMIC	32194565.0	False	False	False	False	False	3
AFF3	ENSG00000144218.14	ENST00000356421.2	chr2	23	-	True	100627998	100627998	A	G	ENST00000356421.2:c.89T>C	L30P	Missense	E_2	SNP	True	0	Class 0: This mutation can be originally modeled.	5aa	0aa	Aff3	ENSMUSG00000037138.19	ENSMUST00000238906.2	chr1	23	-	SNP	Missense	E_2	38578047.0	38578047.0	A	G	ENSMUST00000238906.2:c.89T>C	L30P	38578047.0	38578047.0	A	G	ENSMUST00000238906.2:c.89T>C	L30P	COSMIC-H0338906	COSMIC-H0338906-M01-V01	COSMIC	32218697.0	False	False	False	False	False	5
AFF3	ENSG00000144218.14	ENST00000356421.2	chr2	23	-	True	100210458	100210458	G	T	ENST00000356421.2:c.1740C>A	A580delinsA	Silent	E_13	SNP	True	0	Class 0: This mutation can be originally modeled.	0aa	3aa	Aff3	ENSMUSG00000037138.19	ENSMUST00000238906.2	chr1	23	-	SNP	Silent	E_13	38249438.0	38249438.0	A	T	ENSMUST00000238906.2:c.1743T>A	A581delinsA	38249438.0	38249438.0	A	T	ENSMUST00000238906.2:c.1743T>A	A581delinsA	COSMIC-H0338909	COSMIC-H0338909-M01-V01	COSMIC	32218807.0	False	False	False	False	False	3
AFF3	ENSG00000144218.14	ENST00000356421.2	chr2	23	-	True	100210172	100210172	G	A	ENST00000356421.2:c.2026C>T	R676C	Missense	E_13	SNP	True	0	Class 0: This mutation can be originally modeled.	14aa	37aa	Aff3	ENSMUSG00000037138.19	ENSMUST00000238906.2	chr1	23	-	SNP	Missense	E_13	38249152.0	38249152.0	G	A	ENSMUST00000238906.2:c.2029C>T	R677C	38249152.0	38249152.0	G	A	ENSMUST00000238906.2:c.2029C>T	R677C	COSMIC-H0338936	COSMIC-H0338936-M01-V01	COSMIC	32205311.0	False	False	False	False	False	51
AFF3	ENSG00000144218.14	ENST00000356421.2	chr2	23	-	True	100623131	100623131	G	C	ENST00000356421.2:c.911C>G	A304G	Missense	E_5	SNP	True	0	Class 0: This mutation can be originally modeled.	4aa	2aa	Aff3	ENSMUSG00000037138.19	ENSMUST00000238906.2	chr1	23	-	SNP	Missense	E_5	38574024.0	38574024.0	G	C	ENSMUST00000238906.2:c.911C>G	A304G	38574024.0	38574024.0	G	C	ENSMUST00000238906.2:c.911C>G	A304G	COSMIC-H0338937	COSMIC-H0338937-M01-V01	COSMIC	32205317.0	False	False	False	False	False	6
AFF3	ENSG00000144218.14	ENST00000356421.2	chr2	23	-	True	100623181	100623181	T	A	ENST00000356421.2:c.861A>T	T287delinsT	Silent	E_5	SNP	True	0	Class 0: This mutation can be originally modeled.	3aa	0aa	Aff3	ENSMUSG00000037138.19	ENSMUST00000238906.2	chr1	23	-	SNP	Silent	E_5	38574074.0	38574074.0	T	A	ENSMUST00000238906.2:c.861A>T	T287delinsT	38574074.0	38574074.0	T	A	ENSMUST00000238906.2:c.861A>T	T287delinsT	COSMIC-H0338950	COSMIC-H0338950-M01-V01	COSMIC	32205358.0	False	False	False	False	False	3
AFF3	ENSG00000144218.14	ENST00000356421.2	chr2	23	-	True	100625289	100625289	G	T	ENST00000356421.2:c.234C>A	F78L	Missense	E_3	SNP	True	0	Class 0: This mutation can be originally modeled.	3aa	59aa	Aff3	ENSMUSG00000037138.19	ENSMUST00000238906.2	chr1	23	-	SNP	Missense	E_3	38575922.0	38575922.0	G	T	ENSMUST00000238906.2:c.234C>A	F78L	38575922.0	38575922.0	G	T	ENSMUST00000238906.2:c.234C>A	F78L	COSMIC-H0338969	COSMIC-H0338969-M01-V01	COSMIC	32205535.0	False	False	False	False	False	62
AFF3	ENSG00000144218.14	ENST00000356421.2	chr2	23	-	True	100623844	100623844	C	A	ENST00000356421.2:c.328G>T	D110Y	Missense	E_4	SNP	True	0	Class 0: This mutation can be originally modeled.	35aa	27aa	Aff3	ENSMUSG00000037138.19	ENSMUST00000238906.2	chr1	23	-	SNP	Missense	E_4	38574726.0	38574726.0	C	A	ENSMUST00000238906.2:c.328G>T	D110Y	38574726.0	38574726.0	C	A	ENSMUST00000238906.2:c.328G>T	D110Y	COSMIC-H0338971	COSMIC-H0338971-M01-V01	COSMIC	32205541.0	False	False	False	False	False	62
AFF3	ENSG00000144218.14	ENST00000356421.2	chr2	23	-	True	100623460	100623460	C	A	ENST00000356421.2:c.582G>T	R194S	Missense	E_5	SNP	True	0	Class 0: This mutation can be originally modeled.	5aa	11aa	Aff3	ENSMUSG00000037138.19	ENSMUST00000238906.2	chr1	23	-	SNP	Missense	E_5	38574353.0	38574353.0	C	A	ENSMUST00000238906.2:c.582G>T	R194S	38574353.0	38574353.0	C	A	ENSMUST00000238906.2:c.582G>T	R194S	COSMIC-H0338977	COSMIC-H0338977-M01-V01	COSMIC	32205566.0	False	False	False	False	False	16
AFF3	ENSG00000144218.14	ENST00000356421.2	chr2	23	-	True	100266091	100266091	T	A	ENST00000356421.2:c.1256A>T	D419V	Missense	E_11	SNP	True	0	Class 0: This mutation can be originally modeled.	0aa	1aa	Aff3	ENSMUSG00000037138.19	ENSMUST00000238906.2	chr1	23	-	SNP	Missense	E_11	38291725.0	38291725.0	T	A	ENSMUST00000238906.2:c.1256A>T	D419V	38291725.0	38291725.0	T	A	ENSMUST00000238906.2:c.1256A>T	D419V	COSMIC-H0338984	COSMIC-H0338984-M01-V01	COSMIC	32205596.0	False	False	False	False	False	1
AFF3	ENSG00000144218.14	ENST00000356421.2	chr2	23	-	True	100266092	100266092	C	A	ENST00000356421.2:c.1255G>T	D419Y	Missense	E_11	SNP	True	0	Class 0: This mutation can be originally modeled.	0aa	1aa	Aff3	ENSMUSG00000037138.19	ENSMUST00000238906.2	chr1	23	-	SNP	Missense	E_11	38291726.0	38291726.0	C	A	ENSMUST00000238906.2:c.1255G>T	D419Y	38291726.0	38291726.0	C	A	ENSMUST00000238906.2:c.1255G>T	D419Y	COSMIC-H0338985	COSMIC-H0338985-M01-V01	COSMIC	32199209.0	False	False	False	False	False	1
AFF3	ENSG00000144218.14	ENST00000356421.2	chr2	23	-	True	100623154	100623154	C	A	ENST00000356421.2:c.888G>T	K296N	Missense	E_5	SNP	True	0	Class 0: This mutation can be originally modeled.	0aa	2aa	Aff3	ENSMUSG00000037138.19	ENSMUST00000238906.2	chr1	23	-	SNP	Missense	E_5	38574047.0	38574047.0	T	A	ENSMUST00000238906.2:c.888A>T	K296N	38574047.0	38574047.0	T	A	ENSMUST00000238906.2:c.888A>T	K296N	COSMIC-H0338987	COSMIC-H0338987-M01-V01	COSMIC	32205706.0	False	False	False	False	False	2
AFF3	ENSG00000144218.14	ENST00000356421.2	chr2	23	-	True	100623274	100623274	C	A	ENST00000356421.2:c.768G>T	P256delinsP	Silent	E_5	SNP	True	0	Class 0: This mutation can be originally modeled.	22aa	21aa	Aff3	ENSMUSG00000037138.19	ENSMUST00000238906.2	chr1	23	-	SNP	Silent	E_5	38574167.0	38574167.0	T	A	ENSMUST00000238906.2:c.768A>T	P256delinsP	38574167.0	38574167.0	T	A	ENSMUST00000238906.2:c.768A>T	P256delinsP	COSMIC-H0338991	COSMIC-H0338991-M01-V01	COSMIC	32205725.0	False	False	False	False	False	43
AFF3	ENSG00000144218.14	ENST00000356421.2	chr2	23	-	True	100210292	100210292	C	T	ENST00000356421.2:c.1906G>A	A636T	Missense	E_13	SNP	True	0	Class 0: This mutation can be originally modeled.	0aa	0aa	Aff3	ENSMUSG00000037138.19	ENSMUST00000238906.2	chr1	23	-	SNP	Missense	E_13	38249275.0	38249275.0	C	T	ENSMUST00000238906.2:c.1906G>A	A636T	38249275.0	38249275.0	C	T	ENSMUST00000238906.2:c.1906G>A	A636T	COSMIC-H0338996	COSMIC-H0338996-M01-V01	COSMIC	32198762.0	False	False	False	False	False	0
AFF3	ENSG00000144218.14	ENST00000356421.2	chr2	23	-	True	100218079	100218079	C	T	ENST00000356421.2:c.1264G>A	V422M	Missense	E_12	SNP	True	0	Class 0: This mutation can be originally modeled.	0aa	3aa	Aff3	ENSMUSG00000037138.19	ENSMUST00000238906.2	chr1	23	-	SNP	Missense	E_12	38257532.0	38257532.0	C	T	ENSMUST00000238906.2:c.1264G>A	V422M	38257532.0	38257532.0	C	T	ENSMUST00000238906.2:c.1264G>A	V422M	COSMIC-H0338997	COSMIC-H0338997-M01-V01	COSMIC	32205745.0	False	False	False	False	False	3
AFF3	ENSG00000144218.14	ENST00000356421.2	chr2	23	-	True	100623340	100623340	G	A	ENST00000356421.2:c.702C>T	S234delinsS	Silent	E_5	SNP	True	0	Class 0: This mutation can be originally modeled.	0aa	43aa	Aff3	ENSMUSG00000037138.19	ENSMUST00000238906.2	chr1	23	-	SNP	Silent	E_5	38574233.0	38574233.0	A	A	ENSMUST00000238906.2:c.702T>T	S234delinsS	38574233.0	38574233.0	A	A	ENSMUST00000238906.2:c.702T>T	S234delinsS	COSMIC-H0339004	COSMIC-H0339004-M01-V01	COSMIC	32199591.0	False	False	False	False	False	43
AFF3	ENSG00000144218.14	ENST00000356421.2	chr2	23	-	True	100171160	100171160	C	T	ENST00000356421.2:c.3395G>A	W1132*	Nonsense	E_21	SNP	True	0	Class 0: This mutation can be originally modeled.	124aa	1aa	Aff3	ENSMUSG00000037138.19	ENSMUST00000238906.2	chr1	23	-	SNP	Nonsense	E_21	38220711.0	38220711.0	C	T	ENSMUST00000238906.2:c.3404G>A	W1135*	38220711.0	38220711.0	C	T	ENSMUST00000238906.2:c.3404G>A	W1135*	COSMIC-H0339041	COSMIC-H0339041-M01-V01	COSMIC	32213812.0	False	False	False	False	False	125
AFF3	ENSG00000144218.14	ENST00000356421.2	chr2	23	-	True	100623865	100623865	C	T	ENST00000356421.2:c.307G>A	E103K	Missense	E_4	SNP	True	0	Class 0: This mutation can be originally modeled.	28aa	34aa	Aff3	ENSMUSG00000037138.19	ENSMUST00000238906.2	chr1	23	-	SNP	Missense	E_4	38574747.0	38574747.0	C	T	ENSMUST00000238906.2:c.307G>A	E103K	38574747.0	38574747.0	C	T	ENSMUST00000238906.2:c.307G>A	E103K	COSMIC-H0339042	COSMIC-H0339042-M01-V01	COSMIC	32213815.0	False	False	False	False	False	62
AFF3	ENSG00000144218.14	ENST00000356421.2	chr2	23	-	True	100210092	100210092	C	T	ENST00000356421.2:c.2106G>A	S702delinsS	Silent	E_13	SNP	True	0	Class 0: This mutation can be originally modeled.	40aa	11aa	Aff3	ENSMUSG00000037138.19	ENSMUST00000238906.2	chr1	23	-	SNP	Silent	E_13	38249072.0	38249072.0	C	T	ENSMUST00000238906.2:c.2109G>A	S703delinsS	38249072.0	38249072.0	C	T	ENSMUST00000238906.2:c.2109G>A	S703delinsS	COSMIC-H0339048	COSMIC-H0339048-M01-V01	COSMIC	32208480.0	False	False	False	False	False	51
AFF3	ENSG00000144218.14	ENST00000356421.2	chr2	23	-	True	100625283	100625283	C	T	ENST00000356421.2:c.240G>A	E80delinsE	Silent	E_3	SNP	True	0	Class 0: This mutation can be originally modeled.	5aa	57aa	Aff3	ENSMUSG00000037138.19	ENSMUST00000238906.2	chr1	23	-	SNP	Silent	E_3	38575916.0	38575916.0	T	T	ENSMUST00000238906.2:c.240A>A	E80delinsE	38575916.0	38575916.0	T	T	ENSMUST00000238906.2:c.240A>A	E80delinsE	COSMIC-H0339058	COSMIC-H0339058-M01-V01	COSMIC	32213873.0	False	False	False	False	False	62
AFF3	ENSG00000144218.14	ENST00000356421.2	chr2	23	-	True	100625392	100625392	A	G	ENST00000356421.2:c.131T>C	V44A	Missense	E_3	SNP	True	0	Class 0: This mutation can be originally modeled.	7aa	16aa	Aff3	ENSMUSG00000037138.19	ENSMUST00000238906.2	chr1	23	-	SNP	Missense	E_3	38576025.0	38576025.0	A	G	ENSMUST00000238906.2:c.131T>C	V44A	38576025.0	38576025.0	A	G	ENSMUST00000238906.2:c.131T>C	V44A	COSMIC-H0339059	COSMIC-H0339059-M01-V01	COSMIC	32213877.0	False	False	False	False	False	23
AFF3	ENSG00000144218.14	ENST00000356421.2	chr2	23	-	True	100623672	100623672	T	G	ENST00000356421.2:c.500A>C	K167T	Missense	E_4	SNP	True	0	Class 0: This mutation can be originally modeled.	0aa	2aa	Aff3	ENSMUSG00000037138.19	ENSMUST00000238906.2	chr1	23	-	SNP	Missense	E_4	38574554.0	38574554.0	T	G	ENSMUST00000238906.2:c.500A>C	K167T	38574554.0	38574554.0	T	G	ENSMUST00000238906.2:c.500A>C	K167T	COSMIC-H0339060	COSMIC-H0339060-M01-V01	COSMIC	32213880.0	False	False	False	False	False	2
AFF3	ENSG00000144218.14	ENST00000356421.2	chr2	23	-	True	100625366	100625366	G	A	ENST00000356421.2:c.157C>T	R53W	Missense	E_3	SNP	True	0	Class 0: This mutation can be originally modeled.	16aa	7aa	Aff3	ENSMUSG00000037138.19	ENSMUST00000238906.2	chr1	23	-	SNP	Missense	E_3	38575999.0	38575999.0	G	A	ENSMUST00000238906.2:c.157C>T	R53W	38575999.0	38575999.0	G	A	ENSMUST00000238906.2:c.157C>T	R53W	COSMIC-H0339062	COSMIC-H0339062-M01-V01	COSMIC	32196883.0	False	False	False	False	False	23
AFF3	ENSG00000144218.14	ENST00000356421.2	chr2	23	-	True	100210308	100210308	G	A	ENST00000356421.2:c.1890C>T	P630delinsP	Silent	E_13	SNP	True	0	Class 0: This mutation can be originally modeled.	25aa	3aa	Aff3	ENSMUSG00000037138.19	ENSMUST00000238906.2	chr1	23	-	SNP	Silent	E_13	38249288.0	38249288.0	A	A	ENSMUST00000238906.2:c.1893T>T	P631delinsP	38249288.0	38249288.0	A	A	ENSMUST00000238906.2:c.1893T>T	P631delinsP	COSMIC-H0339065	COSMIC-H0339065-M01-V01	COSMIC	32195527.0	False	False	False	False	False	28
AFF3	ENSG00000144218.14	ENST00000356421.2	chr2	23	-	True	100203731	100203731	C	T	ENST00000356421.2:c.2551G>A	E851K	Missense	E_14	SNP	True	0	Class 0: This mutation can be originally modeled.	12aa	8aa	Aff3	ENSMUSG00000037138.19	ENSMUST00000238906.2	chr1	23	-	SNP	Missense	E_14	38247102.0	38247102.0	C	T	ENSMUST00000238906.2:c.2557G>A	E853K	38247102.0	38247102.0	C	T	ENSMUST00000238906.2:c.2557G>A	E853K	COSMIC-H0339066	COSMIC-H0339066-M01-V01	COSMIC	32193968.0	False	False	False	False	False	20
AFF3	ENSG00000144218.14	ENST00000356421.2	chr2	23	-	True	100368691	100368691	G	A	ENST00000356421.2:c.1069C>T	P357S	Missense	E_7	SNP	True	0	Class 0: This mutation can be originally modeled.	4aa	11aa	Aff3	ENSMUSG00000037138.19	ENSMUST00000238906.2	chr1	23	-	SNP	Missense	E_7	38380810.0	38380810.0	G	A	ENSMUST00000238906.2:c.1069C>T	P357S	38380810.0	38380810.0	G	A	ENSMUST00000238906.2:c.1069C>T	P357S	COSMIC-H0339067	COSMIC-H0339067-M01-V01	COSMIC	32211835.0	False	False	False	False	False	15
AFF3	ENSG00000144218.14	ENST00000356421.2	chr2	23	-	True	100623625	100623625	C	T	ENST00000356421.2:c.547G>A	G183S	Missense	E_4	SNP	True	0	Class 0: This mutation can be originally modeled.	12aa	4aa	Aff3	ENSMUSG00000037138.19	ENSMUST00000238906.2	chr1	23	-	SNP	Missense	E_4	38574507.0	38574507.0	C	T	ENSMUST00000238906.2:c.547G>A	G183S	38574507.0	38574507.0	C	T	ENSMUST00000238906.2:c.547G>A	G183S	COSMIC-H0339068	COSMIC-H0339068-M01-V01	COSMIC	32214004.0	False	False	False	False	False	16
AFF3	ENSG00000144218.14	ENST00000356421.2	chr2	23	-	True	100209882	100209882	G	A	ENST00000356421.2:c.2316C>T	P772delinsP	Silent	E_13	SNP	True	0	Class 0: This mutation can be originally modeled.	24aa	15aa	Aff3	ENSMUSG00000037138.19	ENSMUST00000238906.2	chr1	23	-	SNP	Silent	E_13	38248859.0	38248859.0	G	A	ENSMUST00000238906.2:c.2322C>T	P774delinsP	38248859.0	38248859.0	G	A	ENSMUST00000238906.2:c.2322C>T	P774delinsP	COSMIC-H0339069	COSMIC-H0339069-M01-V01	COSMIC	32214007.0	False	False	False	False	False	39
AFF3	ENSG00000144218.14	ENST00000356421.2	chr2	23	-	True	100209883	100209883	G	A	ENST00000356421.2:c.2315C>T	P772L	Missense	E_13	SNP	True	0	Class 0: This mutation can be originally modeled.	24aa	15aa	Aff3	ENSMUSG00000037138.19	ENSMUST00000238906.2	chr1	23	-	SNP	Missense	E_13	38248860.0	38248860.0	G	A	ENSMUST00000238906.2:c.2321C>T	P774L	38248860.0	38248860.0	G	A	ENSMUST00000238906.2:c.2321C>T	P774L	COSMIC-H0339070	COSMIC-H0339070-M01-V01	COSMIC	32214011.0	False	False	False	False	False	39
AFF3	ENSG00000144218.14	ENST00000356421.2	chr2	23	-	True	100194868	100194868	G	A	ENST00000356421.2:c.2914C>T	R972W	Missense	E_16	SNP	True	0	Class 0: This mutation can be originally modeled.	2aa	3aa	Aff3	ENSMUSG00000037138.19	ENSMUST00000238906.2	chr1	23	-	SNP	Missense	E_16	38242971.0	38242971.0	G	A	ENSMUST00000238906.2:c.2923C>T	R975W	38242971.0	38242971.0	G	A	ENSMUST00000238906.2:c.2923C>T	R975W	COSMIC-H0339073	COSMIC-H0339073-M01-V01	COSMIC	32200151.0	False	False	False	False	False	5
AFF3	ENSG00000144218.14	ENST00000356421.2	chr2	23	-	True	100176868	100176868	G	T	ENST00000356421.2:c.3225C>A	G1075delinsG	Silent	E_19	SNP	True	0	Class 0: This mutation can be originally modeled.	67aa	58aa	Aff3	ENSMUSG00000037138.19	ENSMUST00000238906.2	chr1	23	-	SNP	Silent	E_19	38226058.0	38226058.0	G	T	ENSMUST00000238906.2:c.3234C>A	G1078delinsG	38226058.0	38226058.0	G	T	ENSMUST00000238906.2:c.3234C>A	G1078delinsG	COSMIC-H0339086	COSMIC-H0339086-M01-V01	COSMIC	32208403.0	False	False	False	False	False	125
AFF3	ENSG00000144218.14	ENST00000356421.2	chr2	23	-	True	100218074	100218074	G	T	ENST00000356421.2:c.1269C>A	V423delinsV	Silent	E_12	SNP	True	0	Class 0: This mutation can be originally modeled.	1aa	2aa	Aff3	ENSMUSG00000037138.19	ENSMUST00000238906.2	chr1	23	-	SNP	Silent	E_12	38257527.0	38257527.0	A	T	ENSMUST00000238906.2:c.1269T>A	V423delinsV	38257527.0	38257527.0	A	T	ENSMUST00000238906.2:c.1269T>A	V423delinsV	COSMIC-H0339090	COSMIC-H0339090-M01-V01	COSMIC	32214065.0	False	False	False	False	False	3
AFF3	ENSG00000144218.14	ENST00000356421.2	chr2	23	-	True	100210320	100210320	G	A	ENST00000356421.2:c.1878C>T	N626delinsN	Silent	E_13	SNP	True	0	Class 0: This mutation can be originally modeled.	21aa	7aa	Aff3	ENSMUSG00000037138.19	ENSMUST00000238906.2	chr1	23	-	SNP	Silent	E_13	38249300.0	38249300.0	G	A	ENSMUST00000238906.2:c.1881C>T	N627delinsN	38249300.0	38249300.0	G	A	ENSMUST00000238906.2:c.1881C>T	N627delinsN	COSMIC-H0339096	COSMIC-H0339096-M01-V01	COSMIC	32214079.0	False	False	False	False	False	28
AFF3	ENSG00000144218.14	ENST00000356421.2	chr2	23	-	True	100210412	100210412	G	T	ENST00000356421.2:c.1786C>A	P596T	Missense	E_13	SNP	True	0	Class 0: This mutation can be originally modeled.	1aa	0aa	Aff3	ENSMUSG00000037138.19	ENSMUST00000238906.2	chr1	23	-	SNP	Missense	E_13	38249392.0	38249392.0	G	T	ENSMUST00000238906.2:c.1789C>A	P597T	38249392.0	38249392.0	G	T	ENSMUST00000238906.2:c.1789C>A	P597T	COSMIC-H0339103	COSMIC-H0339103-M01-V01	COSMIC	32209719.0	False	False	False	False	False	1
AFF3	ENSG00000144218.14	ENST00000356421.2	chr2	23	-	True	100167968	100167968	G	A	ENST00000356421.2:c.3724C>T	H1242Y	Missense	E_23	SNP	True	0	Class 0: This mutation can be originally modeled.	75aa	3aa	Aff3	ENSMUSG00000037138.19	ENSMUST00000238906.2	chr1	23	-	SNP	Missense	E_23	38218562.0	38218562.0	G	A	ENSMUST00000238906.2:c.3733C>T	H1245Y	38218562.0	38218562.0	G	A	ENSMUST00000238906.2:c.3733C>T	H1245Y	COSMIC-H0339121	COSMIC-H0339121-M01-V01	COSMIC	32201719.0	False	False	False	False	False	78
AFF3	ENSG00000144218.14	ENST00000356421.2	chr2	23	-	True	100210656	100210656	G	A	ENST00000356421.2:c.1542C>T	H514delinsH	Silent	E_13	SNP	True	0	Class 0: This mutation can be originally modeled.	35aa	1aa	Aff3	ENSMUSG00000037138.19	ENSMUST00000238906.2	chr1	23	-	SNP	Silent	E_13	38249633.0	38249633.0	G	A	ENSMUST00000238906.2:c.1548C>T	H516delinsH	38249633.0	38249633.0	G	A	ENSMUST00000238906.2:c.1548C>T	H516delinsH	COSMIC-H0339128	COSMIC-H0339128-M01-V01	COSMIC	32201743.0	False	False	False	False	False	36
AFF3	ENSG00000144218.14	ENST00000356421.2	chr2	23	-	True	100623740	100623740	C	G	ENST00000356421.2:c.432G>C	Q144H	Missense	E_4	SNP	True	0	Class 0: This mutation can be originally modeled.	3aa	0aa	Aff3	ENSMUSG00000037138.19	ENSMUST00000238906.2	chr1	23	-	SNP	Missense	E_4	38574622.0	38574622.0	C	G	ENSMUST00000238906.2:c.432G>C	Q144H	38574622.0	38574622.0	C	G	ENSMUST00000238906.2:c.432G>C	Q144H	COSMIC-H0339138	COSMIC-H0339138-M01-V01	COSMIC	32201777.0	False	False	False	False	False	3
AFF3	ENSG00000144218.14	ENST00000356421.2	chr2	23	-	True	100209737	100209737	C	T	ENST00000356421.2:c.2461G>A	D821N	Missense	E_13	SNP	True	0	Class 0: This mutation can be originally modeled.	1aa	0aa	Aff3	ENSMUSG00000037138.19	ENSMUST00000238906.2	chr1	23	-	SNP	Missense	E_13	38248714.0	38248714.0	C	T	ENSMUST00000238906.2:c.2467G>A	D823N	38248714.0	38248714.0	C	T	ENSMUST00000238906.2:c.2467G>A	D823N	COSMIC-H0339149	COSMIC-H0339149-M01-V01	COSMIC	32194186.0	False	False	False	False	False	1
AFF3	ENSG00000144218.14	ENST00000356421.2	chr2	23	-	True	100266104	100266104	G	A	ENST00000356421.2:c.1243C>T	R415C	Missense	E_11	SNP	True	0	Class 0: This mutation can be originally modeled.	10aa	2aa	Aff3	ENSMUSG00000037138.19	ENSMUST00000238906.2	chr1	23	-	SNP	Missense	E_11	38291738.0	38291738.0	G	A	ENSMUST00000238906.2:c.1243C>T	R415C	38291738.0	38291738.0	G	A	ENSMUST00000238906.2:c.1243C>T	R415C	COSMIC-H0339150	COSMIC-H0339150-M01-V01	COSMIC	32194189.0	False	False	False	False	False	12
AFF3	ENSG00000144218.14	ENST00000356421.2	chr2	23	-	True	100343539	100343539	G	A	ENST00000356421.2:c.1166C>T	S389L	Missense	E_9	SNP	True	0	Class 0: This mutation can be originally modeled.	3aa	0aa	Aff3	ENSMUSG00000037138.19	ENSMUST00000238906.2	chr1	23	-	SNP	Missense	E_9	38359193.0	38359193.0	G	A	ENSMUST00000238906.2:c.1166C>T	S389L	38359193.0	38359193.0	G	A	ENSMUST00000238906.2:c.1166C>T	S389L	COSMIC-H0339167	COSMIC-H0339167-M01-V01	COSMIC	32198707.0	False	False	False	False	False	3
AFF3	ENSG00000144218.14	ENST00000356421.2	chr2	23	-	True	100185366	100185366	G	A	ENST00000356421.2:c.3005C>T	A1002V	Missense	E_17	SNP	True	0	Class 0: This mutation can be originally modeled.	7aa	4aa	Aff3	ENSMUSG00000037138.19	ENSMUST00000238906.2	chr1	23	-	SNP	Missense	E_17	38232699.0	38232699.0	G	A	ENSMUST00000238906.2:c.3014C>T	A1005V	38232699.0	38232699.0	G	A	ENSMUST00000238906.2:c.3014C>T	A1005V	COSMIC-H0339169	COSMIC-H0339169-M01-V01	COSMIC	32198711.0	False	False	False	False	False	11
AFF3	ENSG00000144218.14	ENST00000356421.2	chr2	23	-	True	100185365	100185365	G	A	ENST00000356421.2:c.3006C>T	A1002delinsA	Silent	E_17	SNP	True	0	Class 0: This mutation can be originally modeled.	7aa	4aa	Aff3	ENSMUSG00000037138.19	ENSMUST00000238906.2	chr1	23	-	SNP	Silent	E_17	38232698.0	38232698.0	T	A	ENSMUST00000238906.2:c.3015A>T	A1005delinsA	38232698.0	38232698.0	T	A	ENSMUST00000238906.2:c.3015A>T	A1005delinsA	COSMIC-H0339174	COSMIC-H0339174-M01-V01	COSMIC	32194958.0	False	False	False	False	False	11
AFF3	ENSG00000144218.14	ENST00000356421.2	chr2	23	-	True	100210718	100210718	C	T	ENST00000356421.2:c.1480G>A	D494N	Missense	E_13	SNP	True	0	Class 0: This mutation can be originally modeled.	15aa	21aa	Aff3	ENSMUSG00000037138.19	ENSMUST00000238906.2	chr1	23	-	SNP	Missense	E_13	38249695.0	38249695.0	C	T	ENSMUST00000238906.2:c.1486G>A	D496N	38249695.0	38249695.0	C	T	ENSMUST00000238906.2:c.1486G>A	D496N	COSMIC-H0339190	COSMIC-H0339190-M01-V01	COSMIC	32198764.0	False	False	False	False	False	36
AFF3	ENSG00000144218.14	ENST00000356421.2	chr2	23	-	True	100623270	100623270	C	T	ENST00000356421.2:c.772G>A	A258T	Missense	E_5	SNP	True	0	Class 0: This mutation can be originally modeled.	24aa	19aa	Aff3	ENSMUSG00000037138.19	ENSMUST00000238906.2	chr1	23	-	SNP	Missense	E_5	38574163.0	38574163.0	C	T	ENSMUST00000238906.2:c.772G>A	A258T	38574163.0	38574163.0	C	T	ENSMUST00000238906.2:c.772G>A	A258T	COSMIC-H0339191	COSMIC-H0339191-M01-V01	COSMIC	32198772.0	False	False	False	False	False	43
AFF3	ENSG00000144218.14	ENST00000356421.2	chr2	23	-	True	100210607	100210607	C	A	ENST00000356421.2:c.1591G>T	D531Y	Missense	E_13	SNP	True	0	Class 0: This mutation can be originally modeled.	1aa	3aa	Aff3	ENSMUSG00000037138.19	ENSMUST00000238906.2	chr1	23	-	SNP	Missense	E_13	38249581.0	38249581.0	C	A	ENSMUST00000238906.2:c.1600G>T	D534Y	38249581.0	38249581.0	C	A	ENSMUST00000238906.2:c.1600G>T	D534Y	COSMIC-H0339202	COSMIC-H0339202-M01-V01	COSMIC	32198799.0	False	False	False	False	False	4
AFF3	ENSG00000144218.14	ENST00000356421.2	chr2	23	-	True	100210108	100210108	G	A	ENST00000356421.2:c.2090C>T	S697F	Missense	E_13	SNP	True	0	Class 0: This mutation can be originally modeled.	35aa	16aa	Aff3	ENSMUSG00000037138.19	ENSMUST00000238906.2	chr1	23	-	SNP	Missense	E_13	38249088.0	38249088.0	G	A	ENSMUST00000238906.2:c.2093C>T	S698F	38249088.0	38249088.0	G	A	ENSMUST00000238906.2:c.2093C>T	S698F	COSMIC-H0339208	COSMIC-H0339208-M01-V01	COSMIC	32198911.0	False	False	False	False	False	51
AFF3	ENSG00000144218.14	ENST00000356421.2	chr2	23	-	True	100623902	100623902	G	T	ENST00000356421.2:c.270C>A	L90delinsL	Silent	E_4	SNP	True	0	Class 0: This mutation can be originally modeled.	15aa	47aa	Aff3	ENSMUSG00000037138.19	ENSMUST00000238906.2	chr1	23	-	SNP	Silent	E_4	38574784.0	38574784.0	G	T	ENSMUST00000238906.2:c.270C>A	L90delinsL	38574784.0	38574784.0	G	T	ENSMUST00000238906.2:c.270C>A	L90delinsL	COSMIC-H0339210	COSMIC-H0339210-M01-V01	COSMIC	32197265.0	False	False	False	False	False	62
AFF3	ENSG00000144218.14	ENST00000356421.2	chr2	23	-	True	100182059	100182059	G	C	ENST00000356421.2:c.3084C>G	N1028K	Missense	E_18	SNP	True	0	Class 0: This mutation can be originally modeled.	20aa	105aa	Aff3	ENSMUSG00000037138.19	ENSMUST00000238906.2	chr1	23	-	SNP	Missense	E_18	38230362.0	38230362.0	G	C	ENSMUST00000238906.2:c.3093C>G	N1031K	38230362.0	38230362.0	G	C	ENSMUST00000238906.2:c.3093C>G	N1031K	COSMIC-H0339218	COSMIC-H0339218-M01-V01	COSMIC	32198935.0	False	False	False	False	False	125
AFF3	ENSG00000144218.14	ENST00000356421.2	chr2	23	-	True	100210528	100210528	C	G	ENST00000356421.2:c.1670G>C	R557T	Missense	E_13	SNP	True	0	Class 0: This mutation can be originally modeled.	5aa	11aa	Aff3	ENSMUSG00000037138.19	ENSMUST00000238906.2	chr1	23	-	SNP	Missense	E_13	38249502.0	38249502.0	C	G	ENSMUST00000238906.2:c.1679G>C	R560T	38249502.0	38249502.0	C	G	ENSMUST00000238906.2:c.1679G>C	R560T	COSMIC-H0339219	COSMIC-H0339219-M01-V01	COSMIC	32198937.0	False	False	False	False	False	16
AFF3	ENSG00000144218.14	ENST00000356421.2	chr2	23	-	True	100623643	100623643	C	A	ENST00000356421.2:c.529G>T	G177W	Missense	E_4	SNP	True	0	Class 0: This mutation can be originally modeled.	6aa	10aa	Aff3	ENSMUSG00000037138.19	ENSMUST00000238906.2	chr1	23	-	SNP	Missense	E_4	38574525.0	38574525.0	C	A	ENSMUST00000238906.2:c.529G>T	G177W	38574525.0	38574525.0	C	A	ENSMUST00000238906.2:c.529G>T	G177W	COSMIC-H0339220	COSMIC-H0339220-M01-V01	COSMIC	32198939.0	False	False	False	False	False	16
AFF3	ENSG00000144218.14	ENST00000356421.2	chr2	23	-	True	100210349	100210349	C	T	ENST00000356421.2:c.1849G>A	E617K	Missense	E_13	SNP	True	0	Class 0: This mutation can be originally modeled.	12aa	16aa	Aff3	ENSMUSG00000037138.19	ENSMUST00000238906.2	chr1	23	-	SNP	Missense	E_13	38249329.0	38249329.0	C	T	ENSMUST00000238906.2:c.1852G>A	E618K	38249329.0	38249329.0	C	T	ENSMUST00000238906.2:c.1852G>A	E618K	COSMIC-H0339221	COSMIC-H0339221-M01-V01	COSMIC	32198942.0	False	False	False	False	False	28
AFF3	ENSG00000144218.14	ENST00000356421.2	chr2	23	-	True	100210689	100210689	G	A	ENST00000356421.2:c.1509C>T	H503delinsH	Silent	E_13	SNP	True	0	Class 0: This mutation can be originally modeled.	24aa	12aa	Aff3	ENSMUSG00000037138.19	ENSMUST00000238906.2	chr1	23	-	SNP	Silent	E_13	38249666.0	38249666.0	G	A	ENSMUST00000238906.2:c.1515C>T	H505delinsH	38249666.0	38249666.0	G	A	ENSMUST00000238906.2:c.1515C>T	H505delinsH	COSMIC-H0339231	COSMIC-H0339231-M01-V01	COSMIC	32198967.0	False	False	False	False	False	36
AFF3	ENSG00000144218.14	ENST00000356421.2	chr2	23	-	True	100199427	100199427	G	T	ENST00000356421.2:c.2701C>A	L901I	Missense	E_15	SNP	True	0	Class 0: This mutation can be originally modeled.	10aa	3aa	Aff3	ENSMUSG00000037138.19	ENSMUST00000238906.2	chr1	23	-	SNP	Missense	E_15	38244138.0	38244138.0	G	T	ENSMUST00000238906.2:c.2707C>A	L903I	38244138.0	38244138.0	G	T	ENSMUST00000238906.2:c.2707C>A	L903I	COSMIC-H0339232	COSMIC-H0339232-M01-V01	COSMIC	32198970.0	False	False	False	False	False	13
AFF3	ENSG00000144218.14	ENST00000356421.2	chr2	23	-	True	100623620	100623620	T	C	ENST00000356421.2:c.552A>G	Q184delinsQ	Silent	E_4	SNP	True	0	Class 0: This mutation can be originally modeled.	13aa	3aa	Aff3	ENSMUSG00000037138.19	ENSMUST00000238906.2	chr1	23	-	SNP	Silent	E_4	38574502.0	38574502.0	T	C	ENSMUST00000238906.2:c.552A>G	Q184delinsQ	38574502.0	38574502.0	T	C	ENSMUST00000238906.2:c.552A>G	Q184delinsQ	COSMIC-H0339244	COSMIC-H0339244-M01-V01	COSMIC	32206932.0	False	False	False	False	False	16
AFF3	ENSG00000144218.14	ENST00000356421.2	chr2	23	-	True	100170921	100170921	G	A	ENST00000356421.2:c.3486C>T	S1162delinsS	Silent	E_22	SNP	True	0	Class 0: This mutation can be originally modeled.	20aa	0aa	Aff3	ENSMUSG00000037138.19	ENSMUST00000238906.2	chr1	23	-	SNP	Silent	E_22	38220489.0	38220489.0	G	A	ENSMUST00000238906.2:c.3495C>T	S1165delinsS	38220489.0	38220489.0	G	A	ENSMUST00000238906.2:c.3495C>T	S1165delinsS	COSMIC-H0339246	COSMIC-H0339246-M01-V01	COSMIC	32206939.0	False	False	False	False	False	20
AFF3	ENSG00000144218.14	ENST00000356421.2	chr2	23	-	True	100209753	100209753	G	A	ENST00000356421.2:c.2445C>T	S815delinsS	Silent	E_13	SNP	True	0	Class 0: This mutation can be originally modeled.	6aa	2aa	Aff3	ENSMUSG00000037138.19	ENSMUST00000238906.2	chr1	23	-	SNP	Silent	E_13	38248730.0	38248730.0	A	A	ENSMUST00000238906.2:c.2451T>T	S817delinsS	38248730.0	38248730.0	A	A	ENSMUST00000238906.2:c.2451T>T	S817delinsS	COSMIC-H0339247	COSMIC-H0339247-M01-V01	COSMIC	32206940.0	False	False	False	False	False	8
AFF3	ENSG00000144218.14	ENST00000356421.2	chr2	23	-	True	100210257	100210257	C	T	ENST00000356421.2:c.1941G>A	P647delinsP	Silent	E_13	SNP	True	0	Class 0: This mutation can be originally modeled.	0aa	0aa	Aff3	ENSMUSG00000037138.19	ENSMUST00000238906.2	chr1	23	-	SNP	Silent	E_13	38249240.0	38249240.0	G	T	ENSMUST00000238906.2:c.1941C>A	P647delinsP	38249240.0	38249240.0	G	T	ENSMUST00000238906.2:c.1941C>A	P647delinsP	COSMIC-H0339269	COSMIC-H0339269-M01-V01	COSMIC	32205106.0	False	False	False	False	False	0
AFF3	ENSG00000144218.14	ENST00000356421.2	chr2	23	-	True	100623276	100623276	G	A	ENST00000356421.2:c.766C>T	P256S	Missense	E_5	SNP	True	0	Class 0: This mutation can be originally modeled.	22aa	21aa	Aff3	ENSMUSG00000037138.19	ENSMUST00000238906.2	chr1	23	-	SNP	Missense	E_5	38574169.0	38574169.0	G	A	ENSMUST00000238906.2:c.766C>T	P256S	38574169.0	38574169.0	G	A	ENSMUST00000238906.2:c.766C>T	P256S	COSMIC-H0339275	COSMIC-H0339275-M01-V01	COSMIC	32207154.0	False	False	False	False	False	43
AFF3	ENSG00000144218.14	ENST00000356421.2	chr2	23	-	True	100623152	100623152	G	A	ENST00000356421.2:c.890C>T	P297L	Missense	E_5	SNP	True	0	Class 0: This mutation can be originally modeled.	1aa	1aa	Aff3	ENSMUSG00000037138.19	ENSMUST00000238906.2	chr1	23	-	SNP	Missense	E_5	38574045.0	38574045.0	G	A	ENSMUST00000238906.2:c.890C>T	P297L	38574045.0	38574045.0	G	A	ENSMUST00000238906.2:c.890C>T	P297L	COSMIC-H0339287	COSMIC-H0339287-M01-V01	COSMIC	32203718.0	False	False	False	False	False	2
AFF3	ENSG00000144218.14	ENST00000356421.2	chr2	23	-	True	100210268	100210268	C	G	ENST00000356421.2:c.1930G>C	V644L	Missense	E_13	SNP	True	0	Class 0: This mutation can be originally modeled.	0aa	1aa	Aff3	ENSMUSG00000037138.19	ENSMUST00000238906.2	chr1	23	-	SNP	Missense	E_13	38249251.0	38249251.0	C	G	ENSMUST00000238906.2:c.1930G>C	V644L	38249251.0	38249251.0	C	G	ENSMUST00000238906.2:c.1930G>C	V644L	COSMIC-H0339288	COSMIC-H0339288-M01-V01	COSMIC	32207189.0	False	False	False	False	False	1
AFF3	ENSG00000144218.14	ENST00000356421.2	chr2	23	-	True	100368730	100368730	G	A	ENST00000356421.2:c.1030C>T	Q344*	Nonsense	E_7	SNP	True	0	Class 0: This mutation can be originally modeled.	19aa	2aa	Aff3	ENSMUSG00000037138.19	ENSMUST00000238906.2	chr1	23	-	SNP	Nonsense	E_7	38380849.0	38380849.0	G	A	ENSMUST00000238906.2:c.1030C>T	Q344*	38380849.0	38380849.0	G	A	ENSMUST00000238906.2:c.1030C>T	Q344*	COSMIC-H0339295	COSMIC-H0339295-M01-V01	COSMIC	32197927.0	False	False	False	False	False	21
AFF3	ENSG00000144218.14	ENST00000356421.2	chr2	23	-	True	100623295	100623295	G	T	ENST00000356421.2:c.747C>A	P249delinsP	Silent	E_5	SNP	True	0	Class 0: This mutation can be originally modeled.	15aa	28aa	Aff3	ENSMUSG00000037138.19	ENSMUST00000238906.2	chr1	23	-	SNP	Silent	E_5	38574188.0	38574188.0	G	T	ENSMUST00000238906.2:c.747C>A	P249delinsP	38574188.0	38574188.0	G	T	ENSMUST00000238906.2:c.747C>A	P249delinsP	COSMIC-H0339296	COSMIC-H0339296-M01-V01	COSMIC	32207309.0	False	False	False	False	False	43
AFF3	ENSG00000144218.14	ENST00000356421.2	chr2	23	-	True	100623282	100623282	G	A	ENST00000356421.2:c.760C>T	Q254*	Nonsense	E_5	SNP	True	0	Class 0: This mutation can be originally modeled.	20aa	23aa	Aff3	ENSMUSG00000037138.19	ENSMUST00000238906.2	chr1	23	-	SNP	Nonsense	E_5	38574175.0	38574175.0	G	A	ENSMUST00000238906.2:c.760C>T	Q254*	38574175.0	38574175.0	G	A	ENSMUST00000238906.2:c.760C>T	Q254*	COSMIC-H0339298	COSMIC-H0339298-M01-V01	COSMIC	32207318.0	False	False	False	False	False	43
AFF3	ENSG00000144218.14	ENST00000356421.2	chr2	23	-	True	100209702	100209702	G	T	ENST00000356421.2:c.2496C>A	D832E	Missense	E_13	SNP	True	0	Class 0: This mutation can be originally modeled.	0aa	0aa	Aff3	ENSMUSG00000037138.19	ENSMUST00000238906.2	chr1	23	-	SNP	Missense	E_13	38248679.0	38248679.0	G	T	ENSMUST00000238906.2:c.2502C>A	D834E	38248679.0	38248679.0	G	T	ENSMUST00000238906.2:c.2502C>A	D834E	COSMIC-H0339301	COSMIC-H0339301-M01-V01	COSMIC	32203538.0	False	False	False	False	False	0
AFF3	ENSG00000144218.14	ENST00000356421.2	chr2	23	-	True	100199260	100199260	C	T	ENST00000356421.2:c.2868G>A	T956delinsT	Silent	E_15	SNP	True	0	Class 0: This mutation can be originally modeled.	3aa	1aa	Aff3	ENSMUSG00000037138.19	ENSMUST00000238906.2	chr1	23	-	SNP	Silent	E_15	38243971.0	38243971.0	C	T	ENSMUST00000238906.2:c.2874G>A	T958delinsT	38243971.0	38243971.0	C	T	ENSMUST00000238906.2:c.2874G>A	T958delinsT	COSMIC-H0339302	COSMIC-H0339302-M01-V01	COSMIC	32203748.0	False	False	False	False	False	4
AFF3	ENSG00000144218.14	ENST00000356421.2	chr2	23	-	True	100343566	100343566	C	T	ENST00000356421.2:c.1139G>A	S380N	Missense	E_9	SNP	True	0	Class 0: This mutation can be originally modeled.	0aa	2aa	Aff3	ENSMUSG00000037138.19	ENSMUST00000238906.2	chr1	23	-	SNP	Missense	E_9	38359220.0	38359220.0	C	T	ENSMUST00000238906.2:c.1139G>A	S380N	38359220.0	38359220.0	C	T	ENSMUST00000238906.2:c.1139G>A	S380N	COSMIC-H0339346	COSMIC-H0339346-M01-V01	COSMIC	32211032.0	False	False	False	False	False	2
AFF3	ENSG00000144218.14	ENST00000356421.2	chr2	23	-	True	100175344	100175344	T	C	ENST00000356421.2:c.3353A>G	Y1118C	Missense	E_20	SNP	True	0	Class 0: This mutation can be originally modeled.	110aa	15aa	Aff3	ENSMUSG00000037138.19	ENSMUST00000238906.2	chr1	23	-	SNP	Missense	E_20	38224413.0	38224413.0	T	C	ENSMUST00000238906.2:c.3362A>G	Y1121C	38224413.0	38224413.0	T	C	ENSMUST00000238906.2:c.3362A>G	Y1121C	COSMIC-H0339353	COSMIC-H0339353-M01-V01	COSMIC	32211052.0	False	False	False	False	False	125
AFF3	ENSG00000144218.14	ENST00000356421.2	chr2	23	-	True	100623795	100623795	G	A	ENST00000356421.2:c.377C>T	P126L	Missense	E_4	SNP	True	0	Class 0: This mutation can be originally modeled.	51aa	11aa	Aff3	ENSMUSG00000037138.19	ENSMUST00000238906.2	chr1	23	-	SNP	Missense	E_4	38574677.0	38574677.0	G	A	ENSMUST00000238906.2:c.377C>T	P126L	38574677.0	38574677.0	G	A	ENSMUST00000238906.2:c.377C>T	P126L	COSMIC-H0339360	COSMIC-H0339360-M01-V01	COSMIC	32211086.0	False	False	False	False	False	62
AFF3	ENSG00000144218.14	ENST00000356421.2	chr2	23	-	True	100210332	100210332	C	T	ENST00000356421.2:c.1866G>A	G622delinsG	Silent	E_13	SNP	True	0	Class 0: This mutation can be originally modeled.	17aa	11aa	Aff3	ENSMUSG00000037138.19	ENSMUST00000238906.2	chr1	23	-	SNP	Silent	E_13	38249312.0	38249312.0	C	T	ENSMUST00000238906.2:c.1869G>A	G623delinsG	38249312.0	38249312.0	C	T	ENSMUST00000238906.2:c.1869G>A	G623delinsG	COSMIC-H0339363	COSMIC-H0339363-M01-V01	COSMIC	32211098.0	False	False	False	False	False	28
AFF3	ENSG00000144218.14	ENST00000356421.2	chr2	23	-	True	100623647	100623647	C	T	ENST00000356421.2:c.525G>A	K175delinsK	Silent	E_4	SNP	True	0	Class 0: This mutation can be originally modeled.	4aa	12aa	Aff3	ENSMUSG00000037138.19	ENSMUST00000238906.2	chr1	23	-	SNP	Silent	E_4	38574529.0	38574529.0	C	T	ENSMUST00000238906.2:c.525G>A	K175delinsK	38574529.0	38574529.0	C	T	ENSMUST00000238906.2:c.525G>A	K175delinsK	COSMIC-H0339367	COSMIC-H0339367-M01-V01	COSMIC	32211107.0	False	False	False	False	False	16
AFF3	ENSG00000144218.14	ENST00000356421.2	chr2	23	-	True	100627975	100627975	C	T	ENST00000356421.2:c.112G>A	A38T	Missense	E_2	SNP	True	0	Class 0: This mutation can be originally modeled.	1aa	22aa	Aff3	ENSMUSG00000037138.19	ENSMUST00000238906.2	chr1	23	-	SNP	Missense	E_2	38578024.0	38578024.0	C	T	ENSMUST00000238906.2:c.112G>A	A38T	38578024.0	38578024.0	C	T	ENSMUST00000238906.2:c.112G>A	A38T	COSMIC-H0339368	COSMIC-H0339368-M01-V01	COSMIC	32211112.0	False	False	False	False	False	23
AFF3	ENSG00000144218.14	ENST00000356421.2	chr2	23	-	True	100627997	100627997	T	C	ENST00000356421.2:c.90A>G	L30delinsL	Silent	E_2	SNP	True	0	Class 0: This mutation can be originally modeled.	5aa	0aa	Aff3	ENSMUSG00000037138.19	ENSMUST00000238906.2	chr1	23	-	SNP	Silent	E_2	38578046.0	38578046.0	T	C	ENSMUST00000238906.2:c.90A>G	L30delinsL	38578046.0	38578046.0	T	C	ENSMUST00000238906.2:c.90A>G	L30delinsL	COSMIC-H0339378	COSMIC-H0339378-M01-V01	COSMIC	32211140.0	False	False	False	False	False	5
AFF3	ENSG00000144218.14	ENST00000356421.2	chr2	23	-	True	100623449	100623449	C	T	ENST00000356421.2:c.593G>A	G198E	Missense	E_5	SNP	True	0	Class 0: This mutation can be originally modeled.	9aa	7aa	Aff3	ENSMUSG00000037138.19	ENSMUST00000238906.2	chr1	23	-	SNP	Missense	E_5	38574342.0	38574342.0	C	T	ENSMUST00000238906.2:c.593G>A	G198E	38574342.0	38574342.0	C	T	ENSMUST00000238906.2:c.593G>A	G198E	COSMIC-H0339387	COSMIC-H0339387-M01-V01	COSMIC	32203732.0	False	False	False	False	False	16
AFF3	ENSG00000144218.14	ENST00000356421.2	chr2	23	-	True	100210473	100210473	C	T	ENST00000356421.2:c.1725G>A	P575delinsP	Silent	E_13	SNP	True	0	Class 0: This mutation can be originally modeled.	5aa	1aa	Aff3	ENSMUSG00000037138.19	ENSMUST00000238906.2	chr1	23	-	SNP	Silent	E_13	38249447.0	38249447.0	T	T	ENSMUST00000238906.2:c.1734A>A	P578delinsP	38249447.0	38249447.0	T	T	ENSMUST00000238906.2:c.1734A>A	P578delinsP	COSMIC-H0339388	COSMIC-H0339388-M01-V01	COSMIC	32195320.0	False	False	False	False	False	6
AFF3	ENSG00000144218.14	ENST00000356421.2	chr2	23	-	True	100453940	100453940	C	T	ENST00000356421.2:c.995G>A	R332Q	Missense	E_6	SNP	True	0	Class 0: This mutation can be originally modeled.	7aa	14aa	Aff3	ENSMUSG00000037138.19	ENSMUST00000238906.2	chr1	23	-	SNP	Missense	E_6	38445578.0	38445578.0	C	T	ENSMUST00000238906.2:c.995G>A	R332Q	38445578.0	38445578.0	C	T	ENSMUST00000238906.2:c.995G>A	R332Q	COSMIC-H0339394	COSMIC-H0339394-M01-V01	COSMIC	32211188.0	False	False	False	False	False	21
AFF3	ENSG00000144218.14	ENST00000356421.2	chr2	23	-	True	100360585	100360585	G	T	ENST00000356421.2:c.1095C>A	S365delinsS	Silent	E_8	SNP	True	0	Class 0: This mutation can be originally modeled.	12aa	3aa	Aff3	ENSMUSG00000037138.19	ENSMUST00000238906.2	chr1	23	-	SNP	Silent	E_8	38368972.0	38368972.0	G	T	ENSMUST00000238906.2:c.1095C>A	S365delinsS	38368972.0	38368972.0	G	T	ENSMUST00000238906.2:c.1095C>A	S365delinsS	COSMIC-H0339410	COSMIC-H0339410-M01-V01	COSMIC	32211329.0	False	False	False	False	False	15
AFF3	ENSG00000144218.14	ENST00000356421.2	chr2	23	-	True	100176866	100176866	G	A	ENST00000356421.2:c.3227C>T	P1076L	Missense	E_19	SNP	True	0	Class 0: This mutation can be originally modeled.	68aa	57aa	Aff3	ENSMUSG00000037138.19	ENSMUST00000238906.2	chr1	23	-	SNP	Missense	E_19	38226056.0	38226056.0	G	A	ENSMUST00000238906.2:c.3236C>T	P1079L	38226056.0	38226056.0	G	A	ENSMUST00000238906.2:c.3236C>T	P1079L	COSMIC-H0339413	COSMIC-H0339413-M01-V01	COSMIC	32211339.0	False	False	False	False	False	125
AFF3	ENSG00000144218.14	ENST00000356421.2	chr2	23	-	True	100181978	100181978	C	T	ENST00000356421.2:c.3165G>A	T1055delinsT	Silent	E_18	SNP	True	0	Class 0: This mutation can be originally modeled.	47aa	78aa	Aff3	ENSMUSG00000037138.19	ENSMUST00000238906.2	chr1	23	-	SNP	Silent	E_18	38230281.0	38230281.0	G	T	ENSMUST00000238906.2:c.3174C>A	T1058delinsT	38230281.0	38230281.0	G	T	ENSMUST00000238906.2:c.3174C>A	T1058delinsT	COSMIC-H0339414	COSMIC-H0339414-M01-V01	COSMIC	32211342.0	False	False	False	False	False	125
AFF3	ENSG00000144218.14	ENST00000356421.2	chr2	23	-	True	100210206	100210206	C	T	ENST00000356421.2:c.1992G>A	K664delinsK	Silent	E_13	SNP	True	0	Class 0: This mutation can be originally modeled.	2aa	49aa	Aff3	ENSMUSG00000037138.19	ENSMUST00000238906.2	chr1	23	-	SNP	Silent	E_13	38249186.0	38249186.0	C	T	ENSMUST00000238906.2:c.1995G>A	K665delinsK	38249186.0	38249186.0	C	T	ENSMUST00000238906.2:c.1995G>A	K665delinsK	COSMIC-H0339415	COSMIC-H0339415-M01-V01	COSMIC	32203976.0	False	False	False	False	False	51
AFF3	ENSG00000144218.14	ENST00000356421.2	chr2	23	-	True	100210539	100210539	C	T	ENST00000356421.2:c.1659G>A	K553delinsK	Silent	E_13	SNP	True	0	Class 0: This mutation can be originally modeled.	1aa	15aa	Aff3	ENSMUSG00000037138.19	ENSMUST00000238906.2	chr1	23	-	SNP	Silent	E_13	38249513.0	38249513.0	C	T	ENSMUST00000238906.2:c.1668G>A	K556delinsK	38249513.0	38249513.0	C	T	ENSMUST00000238906.2:c.1668G>A	K556delinsK	COSMIC-H0339417	COSMIC-H0339417-M01-V01	COSMIC	32211348.0	False	False	False	False	False	16
AFF3	ENSG00000144218.14	ENST00000356421.2	chr2	23	-	True	100175393	100175393	G	A	ENST00000356421.2:c.3304C>T	R1102*	Nonsense	E_20	SNP	True	0	Class 0: This mutation can be originally modeled.	94aa	31aa	Aff3	ENSMUSG00000037138.19	ENSMUST00000238906.2	chr1	23	-	SNP	Nonsense	E_20	38224462.0	38224462.0	G	A	ENSMUST00000238906.2:c.3313C>T	R1105*	38224462.0	38224462.0	G	A	ENSMUST00000238906.2:c.3313C>T	R1105*	COSMIC-H0339445	COSMIC-H0339445-M01-V01	COSMIC	32197564.0	False	False	False	False	False	125
AFF3	ENSG00000144218.14	ENST00000356421.2	chr2	23	-	True	100625282	100625282	G	A	ENST00000356421.2:c.241C>T	P81S	Missense	E_3	SNP	True	0	Class 0: This mutation can be originally modeled.	6aa	56aa	Aff3	ENSMUSG00000037138.19	ENSMUST00000238906.2	chr1	23	-	SNP	Missense	E_3	38575915.0	38575915.0	G	A	ENSMUST00000238906.2:c.241C>T	P81S	38575915.0	38575915.0	G	A	ENSMUST00000238906.2:c.241C>T	P81S	COSMIC-H0339447	COSMIC-H0339447-M01-V01	COSMIC	32215962.0	False	False	False	False	False	62
AFF3	ENSG00000144218.14	ENST00000356421.2	chr2	23	-	True	100210190	100210190	C	T	ENST00000356421.2:c.2008G>A	V670M	Missense	E_13	SNP	True	0	Class 0: This mutation can be originally modeled.	8aa	43aa	Aff3	ENSMUSG00000037138.19	ENSMUST00000238906.2	chr1	23	-	SNP	Missense	E_13	38249170.0	38249170.0	C	T	ENSMUST00000238906.2:c.2011G>A	V671M	38249170.0	38249170.0	C	T	ENSMUST00000238906.2:c.2011G>A	V671M	COSMIC-H0339454	COSMIC-H0339454-M01-V01	COSMIC	32215985.0	False	False	False	False	False	51
AFF3	ENSG00000144218.14	ENST00000356421.2	chr2	23	-	True	100210623	100210623	C	T	ENST00000356421.2:c.1575G>A	V525delinsV	Silent	E_13	SNP	True	0	Class 0: This mutation can be originally modeled.	0aa	1aa	Aff3	ENSMUSG00000037138.19	ENSMUST00000238906.2	chr1	23	-	SNP	Silent	E_13	38249597.0	38249597.0	C	T	ENSMUST00000238906.2:c.1584G>A	V528delinsV	38249597.0	38249597.0	C	T	ENSMUST00000238906.2:c.1584G>A	V528delinsV	COSMIC-H0339459	COSMIC-H0339459-M01-V01	COSMIC	32210076.0	False	False	False	False	False	1
AFF3	ENSG00000144218.14	ENST00000356421.2	chr2	23	-	True	100210674	100210674	C	G	ENST00000356421.2:c.1524G>C	L508delinsL	Silent	E_13	SNP	True	0	Class 0: This mutation can be originally modeled.	29aa	7aa	Aff3	ENSMUSG00000037138.19	ENSMUST00000238906.2	chr1	23	-	SNP	Silent	E_13	38249651.0	38249651.0	C	G	ENSMUST00000238906.2:c.1530G>C	L510delinsL	38249651.0	38249651.0	C	G	ENSMUST00000238906.2:c.1530G>C	L510delinsL	COSMIC-H0339460	COSMIC-H0339460-M01-V01	COSMIC	32216103.0	False	False	False	False	False	36
AFF3	ENSG00000144218.14	ENST00000356421.2	chr2	23	-	True	100623465	100623465	G	A	ENST00000356421.2:c.577C>T	L193F	Missense	E_5	SNP	True	0	Class 0: This mutation can be originally modeled.	4aa	12aa	Aff3	ENSMUSG00000037138.19	ENSMUST00000238906.2	chr1	23	-	SNP	Missense	E_5	38574358.0	38574358.0	G	A	ENSMUST00000238906.2:c.577C>T	L193F	38574358.0	38574358.0	G	A	ENSMUST00000238906.2:c.577C>T	L193F	COSMIC-H0339476	COSMIC-H0339476-M01-V01	COSMIC	32216151.0	False	False	False	False	False	16
AFF3	ENSG00000144218.14	ENST00000356421.2	chr2	23	-	True	100203626	100203626	T	C	ENST00000356421.2:c.2656A>G	N886D	Missense	E_14	SNP	True	0	Class 0: This mutation can be originally modeled.	0aa	0aa	Aff3	ENSMUSG00000037138.19	ENSMUST00000238906.2	chr1	23	-	SNP	Missense	E_14	38246997.0	38246997.0	T	C	ENSMUST00000238906.2:c.2662A>G	N888D	38246997.0	38246997.0	T	C	ENSMUST00000238906.2:c.2662A>G	N888D	COSMIC-H0339477	COSMIC-H0339477-M01-V01	COSMIC	32216154.0	False	False	False	False	False	0
AFF3	ENSG00000144218.14	ENST00000356421.2	chr2	23	-	True	100194833	100194833	G	A	ENST00000356421.2:c.2949C>T	N983delinsN	Silent	E_16	SNP	True	0	Class 0: This mutation can be originally modeled.	6aa	10aa	Aff3	ENSMUSG00000037138.19	ENSMUST00000238906.2	chr1	23	-	SNP	Silent	E_16	38242936.0	38242936.0	A	A	ENSMUST00000238906.2:c.2958T>T	N986delinsN	38242936.0	38242936.0	A	A	ENSMUST00000238906.2:c.2958T>T	N986delinsN	COSMIC-H0339489	COSMIC-H0339489-M01-V01	COSMIC	32209102.0	False	False	False	False	False	16
AFF3	ENSG00000144218.14	ENST00000356421.2	chr2	23	-	True	100217990	100217990	G	A	ENST00000356421.2:c.1353C>T	S451delinsS	Silent	E_12	SNP	True	0	Class 0: This mutation can be originally modeled.	4aa	3aa	Aff3	ENSMUSG00000037138.19	ENSMUST00000238906.2	chr1	23	-	SNP	Silent	E_12	38257443.0	38257443.0	G	A	ENSMUST00000238906.2:c.1353C>T	S451delinsS	38257443.0	38257443.0	G	A	ENSMUST00000238906.2:c.1353C>T	S451delinsS	COSMIC-H0339492	COSMIC-H0339492-M01-V01	COSMIC	32196080.0	False	False	False	False	False	7
AFF3	ENSG00000144218.14	ENST00000356421.2	chr2	23	-	True	100176836	100176836	G	T	ENST00000356421.2:c.3257C>A	A1086D	Missense	E_19	SNP	True	0	Class 0: This mutation can be originally modeled.	78aa	47aa	Aff3	ENSMUSG00000037138.19	ENSMUST00000238906.2	chr1	23	-	SNP	Missense	E_19	38226026.0	38226026.0	G	T	ENSMUST00000238906.2:c.3266C>A	A1089D	38226026.0	38226026.0	G	T	ENSMUST00000238906.2:c.3266C>A	A1089D	COSMIC-H0339497	COSMIC-H0339497-M01-V01	COSMIC	32225171.0	False	False	False	False	False	125
AFF3	ENSG00000144218.14	ENST00000356421.2	chr2	23	-	True	100203698	100203698	C	T	ENST00000356421.2:c.2584G>A	G862R	Missense	E_14	SNP	True	0	Class 0: This mutation can be originally modeled.	1aa	0aa	Aff3	ENSMUSG00000037138.19	ENSMUST00000238906.2	chr1	23	-	SNP	Missense	E_14	38247069.0	38247069.0	C	T	ENSMUST00000238906.2:c.2590G>A	G864R	38247069.0	38247069.0	C	T	ENSMUST00000238906.2:c.2590G>A	G864R	COSMIC-H0339504	COSMIC-H0339504-M01-V01	COSMIC	32200484.0	False	False	False	False	False	1
AFF3	ENSG00000144218.14	ENST00000356421.2	chr2	23	-	True	100210326	100210326	G	A	ENST00000356421.2:c.1872C>T	G624delinsG	Silent	E_13	SNP	True	0	Class 0: This mutation can be originally modeled.	19aa	9aa	Aff3	ENSMUSG00000037138.19	ENSMUST00000238906.2	chr1	23	-	SNP	Silent	E_13	38249306.0	38249306.0	A	A	ENSMUST00000238906.2:c.1875T>T	G625delinsG	38249306.0	38249306.0	A	A	ENSMUST00000238906.2:c.1875T>T	G625delinsG	COSMIC-H0339507	COSMIC-H0339507-M01-V01	COSMIC	32225308.0	False	False	False	False	False	28
AFF3	ENSG00000144218.14	ENST00000356421.2	chr2	23	-	True	100182059	100182059	G	T	ENST00000356421.2:c.3084C>A	N1028K	Missense	E_18	SNP	True	0	Class 0: This mutation can be originally modeled.	20aa	105aa	Aff3	ENSMUSG00000037138.19	ENSMUST00000238906.2	chr1	23	-	SNP	Missense	E_18	38230362.0	38230362.0	G	T	ENSMUST00000238906.2:c.3093C>A	N1031K	38230362.0	38230362.0	G	T	ENSMUST00000238906.2:c.3093C>A	N1031K	COSMIC-H0339511	COSMIC-H0339511-M01-V01	COSMIC	32225322.0	False	False	False	False	False	125
AFF3	ENSG00000144218.14	ENST00000356421.2	chr2	23	-	True	100210520	100210520	T	A	ENST00000356421.2:c.1678A>T	T560S	Missense	E_13	SNP	True	0	Class 0: This mutation can be originally modeled.	8aa	8aa	Aff3	ENSMUSG00000037138.19	ENSMUST00000238906.2	chr1	23	-	SNP	Missense	E_13	38249494.0	38249494.0	T	A	ENSMUST00000238906.2:c.1687A>T	T563S	38249494.0	38249494.0	T	A	ENSMUST00000238906.2:c.1687A>T	T563S	COSMIC-H0339598	COSMIC-H0339598-M01-V01	COSMIC	32195547.0	False	False	False	False	False	16
AFF3	ENSG00000144218.14	ENST00000356421.2	chr2	23	-	True	100209858	100209858	G	A	ENST00000356421.2:c.2340C>T	S780delinsS	Silent	E_13	SNP	True	0	Class 0: This mutation can be originally modeled.	32aa	7aa	Aff3	ENSMUSG00000037138.19	ENSMUST00000238906.2	chr1	23	-	SNP	Silent	E_13	38248835.0	38248835.0	A	A	ENSMUST00000238906.2:c.2346T>T	S782delinsS	38248835.0	38248835.0	A	A	ENSMUST00000238906.2:c.2346T>T	S782delinsS	COSMIC-H0339602	COSMIC-H0339602-M01-V01	COSMIC	32194389.0	False	False	False	False	False	39
AFF3	ENSG00000144218.14	ENST00000356421.2	chr2	23	-	True	100209942	100209942	G	A	ENST00000356421.2:c.2256C>T	N752delinsN	Silent	E_13	SNP	True	0	Class 0: This mutation can be originally modeled.	4aa	35aa	Aff3	ENSMUSG00000037138.19	ENSMUST00000238906.2	chr1	23	-	SNP	Silent	E_13	38248919.0	38248919.0	G	A	ENSMUST00000238906.2:c.2262C>T	N754delinsN	38248919.0	38248919.0	G	A	ENSMUST00000238906.2:c.2262C>T	N754delinsN	COSMIC-H0339603	COSMIC-H0339603-M01-V01	COSMIC	32195557.0	False	False	False	False	False	39
AFF3	ENSG00000144218.14	ENST00000356421.2	chr2	23	-	True	100623814	100623814	C	A	ENST00000356421.2:c.358G>T	V120F	Missense	E_4	SNP	True	0	Class 0: This mutation can be originally modeled.	45aa	17aa	Aff3	ENSMUSG00000037138.19	ENSMUST00000238906.2	chr1	23	-	SNP	Missense	E_4	38574696.0	38574696.0	C	A	ENSMUST00000238906.2:c.358G>T	V120F	38574696.0	38574696.0	C	A	ENSMUST00000238906.2:c.358G>T	V120F	COSMIC-H0339607	COSMIC-H0339607-M01-V01	COSMIC	32195566.0	False	False	False	False	False	62
AFF3	ENSG00000144218.14	ENST00000356421.2	chr2	23	-	True	100623273	100623273	T	C	ENST00000356421.2:c.769A>G	T257A	Missense	E_5	SNP	True	0	Class 0: This mutation can be originally modeled.	23aa	20aa	Aff3	ENSMUSG00000037138.19	ENSMUST00000238906.2	chr1	23	-	SNP	Missense	E_5	38574166.0	38574166.0	T	C	ENSMUST00000238906.2:c.769A>G	T257A	38574166.0	38574166.0	T	C	ENSMUST00000238906.2:c.769A>G	T257A	COSMIC-H0339615	COSMIC-H0339615-M01-V01	COSMIC	32195586.0	False	False	False	False	False	43
AFF3	ENSG00000144218.14	ENST00000356421.2	chr2	23	-	True	100360576	100360576	G	T	ENST00000356421.2:c.1104C>A	H368Q	Missense	E_8	SNP	True	0	Class 0: This mutation can be originally modeled.	15aa	0aa	Aff3	ENSMUSG00000037138.19	ENSMUST00000238906.2	chr1	23	-	SNP	Missense	E_8	38368963.0	38368963.0	G	T	ENSMUST00000238906.2:c.1104C>A	H368Q	38368963.0	38368963.0	G	T	ENSMUST00000238906.2:c.1104C>A	H368Q	COSMIC-H0339690	COSMIC-H0339690-M01-V01	COSMIC	32202346.0	False	False	False	False	False	15
AFF3	ENSG00000144218.14	ENST00000356421.2	chr2	23	-	True	100170901	100170901	G	T	ENST00000356421.2:c.3506C>A	P1169Q	Missense	E_22	SNP	True	0	Class 0: This mutation can be originally modeled.	2aa	76aa	Aff3	ENSMUSG00000037138.19	ENSMUST00000238906.2	chr1	23	-	SNP	Missense	E_22	38220469.0	38220469.0	G	T	ENSMUST00000238906.2:c.3515C>A	P1172Q	38220469.0	38220469.0	G	T	ENSMUST00000238906.2:c.3515C>A	P1172Q	COSMIC-H0339691	COSMIC-H0339691-M01-V01	COSMIC	32202351.0	False	False	False	False	False	78
AFF3	ENSG00000144218.14	ENST00000356421.2	chr2	23	-	True	100623429	100623429	G	C	ENST00000356421.2:c.613C>G	Q205E	Missense	E_5	SNP	True	0	Class 0: This mutation can be originally modeled.	16aa	0aa	Aff3	ENSMUSG00000037138.19	ENSMUST00000238906.2	chr1	23	-	SNP	Missense	E_5	38574322.0	38574322.0	G	C	ENSMUST00000238906.2:c.613C>G	Q205E	38574322.0	38574322.0	G	C	ENSMUST00000238906.2:c.613C>G	Q205E	COSMIC-H0339692	COSMIC-H0339692-M01-V01	COSMIC	32202355.0	False	False	False	False	False	16
AFF3	ENSG00000144218.14	ENST00000356421.2	chr2	23	-	True	100360586	100360586	G	A	ENST00000356421.2:c.1094C>T	S365F	Missense	E_8	SNP	True	0	Class 0: This mutation can be originally modeled.	12aa	3aa	Aff3	ENSMUSG00000037138.19	ENSMUST00000238906.2	chr1	23	-	SNP	Missense	E_8	38368973.0	38368973.0	G	A	ENSMUST00000238906.2:c.1094C>T	S365F	38368973.0	38368973.0	G	A	ENSMUST00000238906.2:c.1094C>T	S365F	COSMIC-H0339710	COSMIC-H0339710-M01-V01	COSMIC	32202424.0	False	False	False	False	False	15
AFF3	ENSG00000144218.14	ENST00000356421.2	chr2	23	-	True	100210400	100210400	C	A	ENST00000356421.2:c.1798G>T	A600S	Missense	E_13	SNP	True	0	Class 0: This mutation can be originally modeled.	0aa	3aa	Aff3	ENSMUSG00000037138.19	ENSMUST00000238906.2	chr1	23	-	SNP	Missense	E_13	38249380.0	38249380.0	C	A	ENSMUST00000238906.2:c.1801G>T	A601S	38249380.0	38249380.0	C	A	ENSMUST00000238906.2:c.1801G>T	A601S	COSMIC-H0339730	COSMIC-H0339730-M01-V01	COSMIC	32202491.0	False	False	False	False	False	3
AFF3	ENSG00000144218.14	ENST00000356421.2	chr2	23	-	True	100218076	100218076	C	T	ENST00000356421.2:c.1267G>A	V423I	Missense	E_12	SNP	True	0	Class 0: This mutation can be originally modeled.	1aa	2aa	Aff3	ENSMUSG00000037138.19	ENSMUST00000238906.2	chr1	23	-	SNP	Missense	E_12	38257529.0	38257529.0	C	T	ENSMUST00000238906.2:c.1267G>A	V423I	38257529.0	38257529.0	C	T	ENSMUST00000238906.2:c.1267G>A	V423I	COSMIC-H0339735	COSMIC-H0339735-M01-V01	COSMIC	32202610.0	False	False	False	False	False	3
AFF3	ENSG00000144218.14	ENST00000356421.2	chr2	23	-	True	100210474	100210474	G	A	ENST00000356421.2:c.1724C>T	P575L	Missense	E_13	SNP	True	0	Class 0: This mutation can be originally modeled.	5aa	1aa	Aff3	ENSMUSG00000037138.19	ENSMUST00000238906.2	chr1	23	-	SNP	Missense	E_13	38249448.0	38249448.0	G	A	ENSMUST00000238906.2:c.1733C>T	P578L	38249448.0	38249448.0	G	A	ENSMUST00000238906.2:c.1733C>T	P578L	COSMIC-H0339747	COSMIC-H0339747-M01-V01	COSMIC	32196696.0	False	False	False	False	False	6
AFF3	ENSG00000144218.14	ENST00000356421.2	chr2	23	-	True	100210627	100210627	G	A	ENST00000356421.2:c.1571C>T	P524L	Missense	E_13	SNP	True	0	Class 0: This mutation can be originally modeled.	0aa	0aa	Aff3	ENSMUSG00000037138.19	ENSMUST00000238906.2	chr1	23	-	SNP	Missense	E_13	38249604.0	38249604.0	G	A	ENSMUST00000238906.2:c.1577C>T	P526L	38249604.0	38249604.0	G	A	ENSMUST00000238906.2:c.1577C>T	P526L	COSMIC-H0339808	COSMIC-H0339808-M01-V01	COSMIC	32209196.0	False	False	False	False	False	0
AFF3	ENSG00000144218.14	ENST00000356421.2	chr2	23	-	True	100168047	100168047	G	A	ENST00000356421.2:c.3645C>T	N1215delinsN	Silent	E_23	SNP	True	0	Class 0: This mutation can be originally modeled.	48aa	30aa	Aff3	ENSMUSG00000037138.19	ENSMUST00000238906.2	chr1	23	-	SNP	Silent	E_23	38218641.0	38218641.0	A	A	ENSMUST00000238906.2:c.3654T>T	N1218delinsN	38218641.0	38218641.0	A	A	ENSMUST00000238906.2:c.3654T>T	N1218delinsN	COSMIC-H0339814	COSMIC-H0339814-M01-V01	COSMIC	32209318.0	False	False	False	False	False	78
AFF3	ENSG00000144218.14	ENST00000356421.2	chr2	23	-	True	100625295	100625295	A	G	ENST00000356421.2:c.228T>C	S76delinsS	Silent	E_3	SNP	True	0	Class 0: This mutation can be originally modeled.	1aa	61aa	Aff3	ENSMUSG00000037138.19	ENSMUST00000238906.2	chr1	23	-	SNP	Silent	E_3	38575928.0	38575928.0	C	G	ENSMUST00000238906.2:c.228G>C	S76delinsS	38575928.0	38575928.0	C	G	ENSMUST00000238906.2:c.228G>C	S76delinsS	COSMIC-H0339818	COSMIC-H0339818-M01-V01	COSMIC	32209346.0	False	False	False	False	False	62
AFF3	ENSG00000144218.14	ENST00000356421.2	chr2	23	-	True	100453986	100453986	C	A	ENST00000356421.2:c.949G>T	E317*	Nonsense	E_6	SNP	True	0	Class 0: This mutation can be originally modeled.	1aa	5aa	Aff3	ENSMUSG00000037138.19	ENSMUST00000238906.2	chr1	23	-	SNP	Nonsense	E_6	38445624.0	38445624.0	C	A	ENSMUST00000238906.2:c.949G>T	E317*	38445624.0	38445624.0	C	A	ENSMUST00000238906.2:c.949G>T	E317*	COSMIC-H0339849	COSMIC-H0339849-M01-V01	COSMIC	32221049.0	False	False	False	False	False	6
AFF3	ENSG00000144218.14	ENST00000356421.2	chr2	23	-	True	100176846	100176846	T	A	ENST00000356421.2:c.3247A>T	K1083*	Nonsense	E_19	SNP	True	0	Class 0: This mutation can be originally modeled.	75aa	50aa	Aff3	ENSMUSG00000037138.19	ENSMUST00000238906.2	chr1	23	-	SNP	Nonsense	E_19	38226036.0	38226036.0	T	A	ENSMUST00000238906.2:c.3256A>T	K1086*	38226036.0	38226036.0	T	A	ENSMUST00000238906.2:c.3256A>T	K1086*	COSMIC-H0339853	COSMIC-H0339853-M01-V01	COSMIC	32221064.0	False	False	False	False	False	125
AFF3	ENSG00000144218.14	ENST00000356421.2	chr2	23	-	True	100209787	100209787	G	A	ENST00000356421.2:c.2411C>T	P804L	Missense	E_13	SNP	True	0	Class 0: This mutation can be originally modeled.	15aa	3aa	Aff3	ENSMUSG00000037138.19	ENSMUST00000238906.2	chr1	23	-	SNP	Missense	E_13	38248764.0	38248764.0	G	A	ENSMUST00000238906.2:c.2417C>T	P806L	38248764.0	38248764.0	G	A	ENSMUST00000238906.2:c.2417C>T	P806L	COSMIC-H0339856	COSMIC-H0339856-M01-V01	COSMIC	32221077.0	False	False	False	False	False	18
AFF3	ENSG00000144218.14	ENST00000356421.2	chr2	23	-	True	100623915	100623915	T	A	ENST00000356421.2:c.257A>T	K86M	Missense	E_4	SNP	True	0	Class 0: This mutation can be originally modeled.	11aa	51aa	Aff3	ENSMUSG00000037138.19	ENSMUST00000238906.2	chr1	23	-	SNP	Missense	E_4	38574797.0	38574797.0	T	A	ENSMUST00000238906.2:c.257A>T	K86M	38574797.0	38574797.0	T	A	ENSMUST00000238906.2:c.257A>T	K86M	COSMIC-H0339862	COSMIC-H0339862-M01-V01	COSMIC	32221211.0	False	False	False	False	False	62
AFF3	ENSG00000144218.14	ENST00000356421.2	chr2	23	-	True	100625344	100625344	C	A	ENST00000356421.2:c.179G>T	R60I	Missense	E_3	SNP	True	0	Class 0: This mutation can be originally modeled.	23aa	0aa	Aff3	ENSMUSG00000037138.19	ENSMUST00000238906.2	chr1	23	-	SNP	Missense	E_3	38575977.0	38575977.0	C	A	ENSMUST00000238906.2:c.179G>T	R60I	38575977.0	38575977.0	C	A	ENSMUST00000238906.2:c.179G>T	R60I	COSMIC-H0339864	COSMIC-H0339864-M01-V01	COSMIC	32210285.0	False	False	False	False	False	23
AFF3	ENSG00000144218.14	ENST00000356421.2	chr2	23	-	True	100210328	100210328	C	T	ENST00000356421.2:c.1870G>A	G624S	Missense	E_13	SNP	True	0	Class 0: This mutation can be originally modeled.	19aa	9aa	Aff3	ENSMUSG00000037138.19	ENSMUST00000238906.2	chr1	23	-	SNP	Missense	E_13	38249308.0	38249308.0	C	T	ENSMUST00000238906.2:c.1873G>A	G625S	38249308.0	38249308.0	C	T	ENSMUST00000238906.2:c.1873G>A	G625S	COSMIC-H0339877	COSMIC-H0339877-M01-V01	COSMIC	32195302.0	False	False	False	False	False	28
AFF3	ENSG00000144218.14	ENST00000356421.2	chr2	23	-	True	100210582	100210582	C	G	ENST00000356421.2:c.1616G>C	C539S	Missense	E_13	SNP	True	0	Class 0: This mutation can be originally modeled.	0aa	1aa	Aff3	ENSMUSG00000037138.19	ENSMUST00000238906.2	chr1	23	-	SNP	Missense	E_13	38249556.0	38249556.0	C	G	ENSMUST00000238906.2:c.1625G>C	C542S	38249556.0	38249556.0	C	G	ENSMUST00000238906.2:c.1625G>C	C542S	COSMIC-H0339881	COSMIC-H0339881-M01-V01	COSMIC	32221303.0	False	False	False	False	False	1
AFF3	ENSG00000144218.14	ENST00000356421.2	chr2	23	-	True	100623335	100623335	T	G	ENST00000356421.2:c.707A>C	H236P	Missense	E_5	SNP	True	0	Class 0: This mutation can be originally modeled.	2aa	41aa	Aff3	ENSMUSG00000037138.19	ENSMUST00000238906.2	chr1	23	-	SNP	Missense	E_5	38574228.0	38574228.0	T	G	ENSMUST00000238906.2:c.707A>C	H236P	38574228.0	38574228.0	T	G	ENSMUST00000238906.2:c.707A>C	H236P	COSMIC-H0339882	COSMIC-H0339882-M01-V01	COSMIC	32221307.0	False	False	False	False	False	43
AFF3	ENSG00000144218.14	ENST00000356421.2	chr2	23	-	True	100170773	100170773	C	T	ENST00000356421.2:c.3634G>A	E1212K	Missense	E_22	SNP	True	0	Class 0: This mutation can be originally modeled.	45aa	33aa	Aff3	ENSMUSG00000037138.19	ENSMUST00000238906.2	chr1	23	-	SNP	Missense	E_22	38220341.0	38220341.0	C	T	ENSMUST00000238906.2:c.3643G>A	E1215K	38220341.0	38220341.0	C	T	ENSMUST00000238906.2:c.3643G>A	E1215K	COSMIC-H0339883	COSMIC-H0339883-M01-V01	COSMIC	32221312.0	False	False	False	False	False	78
AFF3	ENSG00000144218.14	ENST00000356421.2	chr2	23	-	True	100170901	100170901	G	A	ENST00000356421.2:c.3506C>T	P1169L	Missense	E_22	SNP	True	0	Class 0: This mutation can be originally modeled.	2aa	76aa	Aff3	ENSMUSG00000037138.19	ENSMUST00000238906.2	chr1	23	-	SNP	Missense	E_22	38220469.0	38220469.0	G	A	ENSMUST00000238906.2:c.3515C>T	P1172L	38220469.0	38220469.0	G	A	ENSMUST00000238906.2:c.3515C>T	P1172L	COSMIC-H0339884	COSMIC-H0339884-M01-V01	COSMIC	32212452.0	False	False	False	False	False	78
AFF3	ENSG00000144218.14	ENST00000356421.2	chr2	23	-	True	100199261	100199261	G	A	ENST00000356421.2:c.2867C>T	T956M	Missense	E_15	SNP	True	0	Class 0: This mutation can be originally modeled.	3aa	1aa	Aff3	ENSMUSG00000037138.19	ENSMUST00000238906.2	chr1	23	-	SNP	Missense	E_15	38243972.0	38243972.0	G	A	ENSMUST00000238906.2:c.2873C>T	T958M	38243972.0	38243972.0	G	A	ENSMUST00000238906.2:c.2873C>T	T958M	COSMIC-H0339910	COSMIC-H0339910-M01-V01	COSMIC	32197253.0	False	False	False	False	False	4
AFF3	ENSG00000144218.14	ENST00000356421.2	chr2	23	-	True	100170902	100170902	G	A	ENST00000356421.2:c.3505C>T	P1169S	Missense	E_22	SNP	True	0	Class 0: This mutation can be originally modeled.	2aa	76aa	Aff3	ENSMUSG00000037138.19	ENSMUST00000238906.2	chr1	23	-	SNP	Missense	E_22	38220470.0	38220470.0	G	A	ENSMUST00000238906.2:c.3514C>T	P1172S	38220470.0	38220470.0	G	A	ENSMUST00000238906.2:c.3514C>T	P1172S	COSMIC-H0339978	COSMIC-H0339978-M01-V01	COSMIC	32225513.0	False	False	False	False	False	78
AFF3	ENSG00000144218.14	ENST00000356421.2	chr2	23	-	True	100210263	100210263	G	A	ENST00000356421.2:c.1935C>T	V645delinsV	Silent	E_13	SNP	True	0	Class 0: This mutation can be originally modeled.	1aa	0aa	Aff3	ENSMUSG00000037138.19	ENSMUST00000238906.2	chr1	23	-	SNP	Silent	E_13	38249246.0	38249246.0	C	A	ENSMUST00000238906.2:c.1935G>T	V645delinsV	38249246.0	38249246.0	C	A	ENSMUST00000238906.2:c.1935G>T	V645delinsV	COSMIC-H0339980	COSMIC-H0339980-M01-V01	COSMIC	32219198.0	False	False	False	False	False	1
AFF3	ENSG00000144218.14	ENST00000356421.2	chr2	23	-	True	100368752	100368752	C	T	ENST00000356421.2:c.1008G>A	W336*	Nonsense	E_7	SNP	True	0	Class 0: This mutation can be originally modeled.	11aa	10aa	Aff3	ENSMUSG00000037138.19	ENSMUST00000238906.2	chr1	23	-	SNP	Nonsense	E_7	38380871.0	38380871.0	C	T	ENSMUST00000238906.2:c.1008G>A	W336*	38380871.0	38380871.0	C	T	ENSMUST00000238906.2:c.1008G>A	W336*	COSMIC-H0339981	COSMIC-H0339981-M01-V01	COSMIC	32225519.0	False	False	False	False	False	21
AFF3	ENSG00000144218.14	ENST00000356421.2	chr2	23	-	True	100210205	100210205	C	T	ENST00000356421.2:c.1993G>A	E665K	Missense	E_13	SNP	True	0	Class 0: This mutation can be originally modeled.	3aa	48aa	Aff3	ENSMUSG00000037138.19	ENSMUST00000238906.2	chr1	23	-	SNP	Missense	E_13	38249185.0	38249185.0	C	T	ENSMUST00000238906.2:c.1996G>A	E666K	38249185.0	38249185.0	C	T	ENSMUST00000238906.2:c.1996G>A	E666K	COSMIC-H0339982	COSMIC-H0339982-M01-V01	COSMIC	32225524.0	False	False	False	False	False	51
AFF3	ENSG00000144218.14	ENST00000356421.2	chr2	23	-	True	100623390	100623390	G	A	ENST00000356421.2:c.652C>T	L218F	Missense	E_5	SNP	True	0	Class 0: This mutation can be originally modeled.	1aa	13aa	Aff3	ENSMUSG00000037138.19	ENSMUST00000238906.2	chr1	23	-	SNP	Missense	E_5	38574283.0	38574283.0	G	A	ENSMUST00000238906.2:c.652C>T	L218F	38574283.0	38574283.0	G	A	ENSMUST00000238906.2:c.652C>T	L218F	COSMIC-H0339991	COSMIC-H0339991-M01-V01	COSMIC	32220127.0	False	False	False	False	False	14
AFF3	ENSG00000144218.14	ENST00000356421.2	chr2	23	-	True	100623173	100623173	C	G	ENST00000356421.2:c.869G>C	R290T	Missense	E_5	SNP	True	0	Class 0: This mutation can be originally modeled.	1aa	4aa	Aff3	ENSMUSG00000037138.19	ENSMUST00000238906.2	chr1	23	-	SNP	Missense	E_5	38574066.0	38574066.0	C	G	ENSMUST00000238906.2:c.869G>C	R290T	38574066.0	38574066.0	C	G	ENSMUST00000238906.2:c.869G>C	R290T	COSMIC-H0340033	COSMIC-H0340033-M01-V01	COSMIC	32196029.0	False	False	False	False	False	5
AFF3	ENSG00000144218.14	ENST00000356421.2	chr2	23	-	True	100210210	100210210	C	T	ENST00000356421.2:c.1988G>A	R663H	Missense	E_13	SNP	True	0	Class 0: This mutation can be originally modeled.	1aa	50aa	Aff3	ENSMUSG00000037138.19	ENSMUST00000238906.2	chr1	23	-	SNP	Missense	E_13	38249190.0	38249190.0	C	T	ENSMUST00000238906.2:c.1991G>A	R664H	38249190.0	38249190.0	C	T	ENSMUST00000238906.2:c.1991G>A	R664H	COSMIC-H0340047	COSMIC-H0340047-M01-V01	COSMIC	32196065.0	False	False	False	False	False	51
AFF3	ENSG00000144218.14	ENST00000356421.2	chr2	23	-	True	100623654	100623654	C	A	ENST00000356421.2:c.518G>T	W173L	Missense	E_4	SNP	True	0	Class 0: This mutation can be originally modeled.	2aa	14aa	Aff3	ENSMUSG00000037138.19	ENSMUST00000238906.2	chr1	23	-	SNP	Missense	E_4	38574536.0	38574536.0	C	A	ENSMUST00000238906.2:c.518G>T	W173L	38574536.0	38574536.0	C	A	ENSMUST00000238906.2:c.518G>T	W173L	COSMIC-H0340050	COSMIC-H0340050-M01-V01	COSMIC	32196073.0	False	False	False	False	False	16
AFF3	ENSG00000144218.14	ENST00000356421.2	chr2	23	-	True	100210280	100210280	C	A	ENST00000356421.2:c.1918G>T	G640W	Missense	E_13	SNP	True	0	Class 0: This mutation can be originally modeled.	1aa	0aa	Aff3	ENSMUSG00000037138.19	ENSMUST00000238906.2	chr1	23	-	SNP	Missense	E_13	38249260.0	38249260.0	C	A	ENSMUST00000238906.2:c.1921G>T	G641W	38249260.0	38249260.0	C	A	ENSMUST00000238906.2:c.1921G>T	G641W	COSMIC-H0340056	COSMIC-H0340056-M01-V01	COSMIC	32196097.0	False	False	False	False	False	1
AFF3	ENSG00000144218.14	ENST00000356421.2	chr2	23	-	True	100185362	100185362	A	T	ENST00000356421.2:c.3009T>A	D1003E	Missense	E_17	SNP	True	0	Class 0: This mutation can be originally modeled.	8aa	3aa	Aff3	ENSMUSG00000037138.19	ENSMUST00000238906.2	chr1	23	-	SNP	Missense	E_17	38232695.0	38232695.0	A	T	ENSMUST00000238906.2:c.3018T>A	D1006E	38232695.0	38232695.0	A	T	ENSMUST00000238906.2:c.3018T>A	D1006E	COSMIC-H0340205	COSMIC-H0340205-M01-V01	COSMIC	32217982.0	False	False	False	False	False	11
AFF3	ENSG00000144218.14	ENST00000356421.2	chr2	23	-	True	100210251	100210251	G	T	ENST00000356421.2:c.1947C>A	P649delinsP	Silent	E_13	SNP	True	0	Class 0: This mutation can be originally modeled.	1aa	0aa	Aff3	ENSMUSG00000037138.19	ENSMUST00000238906.2	chr1	23	-	SNP	Silent	E_13	38249231.0	38249231.0	G	T	ENSMUST00000238906.2:c.1950C>A	P650delinsP	38249231.0	38249231.0	G	T	ENSMUST00000238906.2:c.1950C>A	P650delinsP	COSMIC-H0340207	COSMIC-H0340207-M01-V01	COSMIC	32204973.0	False	False	False	False	False	1
AFF3	ENSG00000144218.14	ENST00000356421.2	chr2	23	-	True	100167970	100167970	A	T	ENST00000356421.2:c.3722T>A	L1241Q	Missense	E_23	SNP	True	0	Class 0: This mutation can be originally modeled.	74aa	4aa	Aff3	ENSMUSG00000037138.19	ENSMUST00000238906.2	chr1	23	-	SNP	Missense	E_23	38218564.0	38218564.0	A	T	ENSMUST00000238906.2:c.3731T>A	L1244Q	38218564.0	38218564.0	A	T	ENSMUST00000238906.2:c.3731T>A	L1244Q	COSMIC-H0340210	COSMIC-H0340210-M01-V01	COSMIC	32217996.0	False	False	False	False	False	78
AFF3	ENSG00000144218.14	ENST00000356421.2	chr2	23	-	True	100210084	100210084	T	A	ENST00000356421.2:c.2114A>T	D705V	Missense	E_13	SNP	True	0	Class 0: This mutation can be originally modeled.	43aa	8aa	Aff3	ENSMUSG00000037138.19	ENSMUST00000238906.2	chr1	23	-	SNP	Missense	E_13	38249064.0	38249064.0	T	A	ENSMUST00000238906.2:c.2117A>T	D706V	38249064.0	38249064.0	T	A	ENSMUST00000238906.2:c.2117A>T	D706V	COSMIC-H0340225	COSMIC-H0340225-M01-V01	COSMIC	32208740.0	False	False	False	False	False	51
AFF3	ENSG00000144218.14	ENST00000356421.2	chr2	23	-	True	100209752	100209752	C	T	ENST00000356421.2:c.2446G>A	A816T	Missense	E_13	SNP	True	0	Class 0: This mutation can be originally modeled.	7aa	1aa	Aff3	ENSMUSG00000037138.19	ENSMUST00000238906.2	chr1	23	-	SNP	Missense	E_13	38248729.0	38248729.0	C	T	ENSMUST00000238906.2:c.2452G>A	A818T	38248729.0	38248729.0	C	T	ENSMUST00000238906.2:c.2452G>A	A818T	COSMIC-H0340249	COSMIC-H0340249-M01-V01	COSMIC	32209772.0	False	False	False	False	False	8
AFF3	ENSG00000144218.14	ENST00000356421.2	chr2	23	-	True	100209822	100209822	C	T	ENST00000356421.2:c.2376G>A	W792*	Nonsense	E_13	SNP	True	0	Class 0: This mutation can be originally modeled.	3aa	15aa	Aff3	ENSMUSG00000037138.19	ENSMUST00000238906.2	chr1	23	-	SNP	Nonsense	E_13	38248799.0	38248799.0	C	T	ENSMUST00000238906.2:c.2382G>A	W794*	38248799.0	38248799.0	C	T	ENSMUST00000238906.2:c.2382G>A	W794*	COSMIC-H0340250	COSMIC-H0340250-M01-V01	COSMIC	32218325.0	False	False	False	False	False	18
AFF3	ENSG00000144218.14	ENST00000356421.2	chr2	23	-	True	100217972	100217972	G	A	ENST00000356421.2:c.1371C>T	S457delinsS	Silent	E_12	SNP	True	0	Class 0: This mutation can be originally modeled.	0aa	11aa	Aff3	ENSMUSG00000037138.19	ENSMUST00000238906.2	chr1	23	-	SNP	Silent	E_12	38257425.0	38257425.0	G	A	ENSMUST00000238906.2:c.1371C>T	S457delinsS	38257425.0	38257425.0	G	A	ENSMUST00000238906.2:c.1371C>T	S457delinsS	COSMIC-H0340258	COSMIC-H0340258-M01-V01	COSMIC	32195318.0	False	False	False	False	False	11
AFF3	ENSG00000144218.14	ENST00000356421.2	chr2	23	-	True	100623112	100623112	G	T	ENST00000356421.2:c.930C>A	S310R	Missense	E_5	SNP	True	0	Class 0: This mutation can be originally modeled.	2aa	4aa	Aff3	ENSMUSG00000037138.19	ENSMUST00000238906.2	chr1	23	-	SNP	Missense	E_5	38574005.0	38574005.0	G	T	ENSMUST00000238906.2:c.930C>A	S310R	38574005.0	38574005.0	G	T	ENSMUST00000238906.2:c.930C>A	S310R	COSMIC-H0340275	COSMIC-H0340275-M01-V01	COSMIC	32223346.0	False	False	False	False	False	6
AFF3	ENSG00000144218.14	ENST00000356421.2	chr2	23	-	True	100182032	100182032	G	A	ENST00000356421.2:c.3111C>T	I1037delinsI	Silent	E_18	SNP	True	0	Class 0: This mutation can be originally modeled.	29aa	96aa	Aff3	ENSMUSG00000037138.19	ENSMUST00000238906.2	chr1	23	-	SNP	Silent	E_18	38230335.0	38230335.0	G	A	ENSMUST00000238906.2:c.3120C>T	I1040delinsI	38230335.0	38230335.0	G	A	ENSMUST00000238906.2:c.3120C>T	I1040delinsI	COSMIC-H0340281	COSMIC-H0340281-M01-V01	COSMIC	32193723.0	False	False	False	False	False	125
AFF3	ENSG00000144218.14	ENST00000356421.2	chr2	23	-	True	100209797	100209797	A	T	ENST00000356421.2:c.2401T>A	S801T	Missense	E_13	SNP	True	0	Class 0: This mutation can be originally modeled.	12aa	6aa	Aff3	ENSMUSG00000037138.19	ENSMUST00000238906.2	chr1	23	-	SNP	Missense	E_13	38248774.0	38248774.0	A	T	ENSMUST00000238906.2:c.2407T>A	S803T	38248774.0	38248774.0	A	T	ENSMUST00000238906.2:c.2407T>A	S803T	COSMIC-H0340290	COSMIC-H0340290-M01-V01	COSMIC	32223413.0	False	False	False	False	False	18
AFF3	ENSG00000144218.14	ENST00000356421.2	chr2	23	-	True	100210490	100210490	C	A	ENST00000356421.2:c.1708G>T	V570L	Missense	E_13	SNP	True	0	Class 0: This mutation can be originally modeled.	0aa	6aa	Aff3	ENSMUSG00000037138.19	ENSMUST00000238906.2	chr1	23	-	SNP	Missense	E_13	38249464.0	38249464.0	C	A	ENSMUST00000238906.2:c.1717G>T	V573L	38249464.0	38249464.0	C	A	ENSMUST00000238906.2:c.1717G>T	V573L	COSMIC-H0340291	COSMIC-H0340291-M01-V01	COSMIC	32223418.0	False	False	False	False	False	6
AFF3	ENSG00000144218.14	ENST00000356421.2	chr2	23	-	True	100185316	100185316	T	C	ENST00000356421.2:c.3055A>G	M1019V	Missense	E_17	SNP	True	0	Class 0: This mutation can be originally modeled.	11aa	114aa	Aff3	ENSMUSG00000037138.19	ENSMUST00000238906.2	chr1	23	-	SNP	Missense	E_17	38232649.0	38232649.0	T	C	ENSMUST00000238906.2:c.3064A>G	M1022V	38232649.0	38232649.0	T	C	ENSMUST00000238906.2:c.3064A>G	M1022V	COSMIC-H0340296	COSMIC-H0340296-M01-V01	COSMIC	32204756.0	False	False	False	False	False	125
AFF3	ENSG00000144218.14	ENST00000356421.2	chr2	23	-	True	100194796	100194796	C	T	ENST00000356421.2:c.2986G>A	D996N	Missense	E_16	SNP	True	0	Class 0: This mutation can be originally modeled.	1aa	10aa	Aff3	ENSMUSG00000037138.19	ENSMUST00000238906.2	chr1	23	-	SNP	Missense	E_16	38242899.0	38242899.0	C	T	ENSMUST00000238906.2:c.2995G>A	D999N	38242899.0	38242899.0	C	T	ENSMUST00000238906.2:c.2995G>A	D999N	COSMIC-H0340311	COSMIC-H0340311-M01-V01	COSMIC	32204796.0	False	False	False	False	False	11
AFF3	ENSG00000144218.14	ENST00000356421.2	chr2	23	-	True	100210236	100210236	G	A	ENST00000356421.2:c.1962C>T	P654delinsP	Silent	E_13	SNP	True	0	Class 0: This mutation can be originally modeled.	3aa	5aa	Aff3	ENSMUSG00000037138.19	ENSMUST00000238906.2	chr1	23	-	SNP	Silent	E_13	38249216.0	38249216.0	G	A	ENSMUST00000238906.2:c.1965C>T	P655delinsP	38249216.0	38249216.0	G	A	ENSMUST00000238906.2:c.1965C>T	P655delinsP	COSMIC-H0340325	COSMIC-H0340325-M01-V01	COSMIC	32204940.0	False	False	False	False	False	8
AFF3	ENSG00000144218.14	ENST00000356421.2	chr2	23	-	True	100210314	100210314	G	A	ENST00000356421.2:c.1884C>T	H628delinsH	Silent	E_13	SNP	True	0	Class 0: This mutation can be originally modeled.	23aa	5aa	Aff3	ENSMUSG00000037138.19	ENSMUST00000238906.2	chr1	23	-	SNP	Silent	E_13	38249294.0	38249294.0	G	A	ENSMUST00000238906.2:c.1887C>T	H629delinsH	38249294.0	38249294.0	G	A	ENSMUST00000238906.2:c.1887C>T	H629delinsH	COSMIC-H0340326	COSMIC-H0340326-M01-V01	COSMIC	32204942.0	False	False	False	False	False	28
AFF3	ENSG00000144218.14	ENST00000356421.2	chr2	23	-	True	100623153	100623153	G	A	ENST00000356421.2:c.889C>T	P297S	Missense	E_5	SNP	True	0	Class 0: This mutation can be originally modeled.	1aa	1aa	Aff3	ENSMUSG00000037138.19	ENSMUST00000238906.2	chr1	23	-	SNP	Missense	E_5	38574046.0	38574046.0	G	A	ENSMUST00000238906.2:c.889C>T	P297S	38574046.0	38574046.0	G	A	ENSMUST00000238906.2:c.889C>T	P297S	COSMIC-H0340332	COSMIC-H0340332-M01-V01	COSMIC	32203722.0	False	False	False	False	False	2
AFF3	ENSG00000144218.14	ENST00000356421.2	chr2	23	-	True	100623686	100623686	G	T	ENST00000356421.2:c.486C>A	P162delinsP	Silent	E_4	SNP	True	0	Class 0: This mutation can be originally modeled.	5aa	3aa	Aff3	ENSMUSG00000037138.19	ENSMUST00000238906.2	chr1	23	-	SNP	Silent	E_4	38574568.0	38574568.0	A	T	ENSMUST00000238906.2:c.486T>A	P162delinsP	38574568.0	38574568.0	A	T	ENSMUST00000238906.2:c.486T>A	P162delinsP	COSMIC-H0340341	COSMIC-H0340341-M01-V01	COSMIC	32204988.0	False	False	False	False	False	8
AFF3	ENSG00000144218.14	ENST00000356421.2	chr2	23	-	True	100209981	100209981	G	A	ENST00000356421.2:c.2217C>T	N739delinsN	Silent	E_13	SNP	True	0	Class 0: This mutation can be originally modeled.	0aa	0aa	Aff3	ENSMUSG00000037138.19	ENSMUST00000238906.2	chr1	23	-	SNP	Silent	E_13	38248973.0	38248973.0	G	A	ENSMUST00000238906.2:c.2208C>T	N736delinsN	38248973.0	38248973.0	G	A	ENSMUST00000238906.2:c.2208C>T	N736delinsN	COSMIC-H0340357	COSMIC-H0340357-M01-V01	COSMIC	32202019.0	False	False	False	False	False	0
AFF3	ENSG00000144218.14	ENST00000356421.2	chr2	23	-	True	100175427	100175427	G	T	ENST00000356421.2:c.3270C>A	Y1090*	Nonsense	E_20	SNP	True	0	Class 0: This mutation can be originally modeled.	82aa	43aa	Aff3	ENSMUSG00000037138.19	ENSMUST00000238906.2	chr1	23	-	SNP	Nonsense	E_20	38224496.0	38224496.0	G	T	ENSMUST00000238906.2:c.3279C>A	Y1093*	38224496.0	38224496.0	G	T	ENSMUST00000238906.2:c.3279C>A	Y1093*	COSMIC-H0340358	COSMIC-H0340358-M01-V01	COSMIC	32205136.0	False	False	False	False	False	125
AFF3	ENSG00000144218.14	ENST00000356421.2	chr2	23	-	True	100623405	100623405	T	G	ENST00000356421.2:c.637A>C	N213H	Missense	E_5	SNP	True	0	Class 0: This mutation can be originally modeled.	6aa	0aa	Aff3	ENSMUSG00000037138.19	ENSMUST00000238906.2	chr1	23	-	SNP	Missense	E_5	38574298.0	38574298.0	T	G	ENSMUST00000238906.2:c.637A>C	N213H	38574298.0	38574298.0	T	G	ENSMUST00000238906.2:c.637A>C	N213H	COSMIC-H0340366	COSMIC-H0340366-M01-V01	COSMIC	32205156.0	False	False	False	False	False	6
AFF3	ENSG00000144218.14	ENST00000356421.2	chr2	23	-	True	100176859	100176859	G	T	ENST00000356421.2:c.3234C>A	A1078delinsA	Silent	E_19	SNP	True	0	Class 0: This mutation can be originally modeled.	70aa	55aa	Aff3	ENSMUSG00000037138.19	ENSMUST00000238906.2	chr1	23	-	SNP	Silent	E_19	38226049.0	38226049.0	G	T	ENSMUST00000238906.2:c.3243C>A	A1081delinsA	38226049.0	38226049.0	G	T	ENSMUST00000238906.2:c.3243C>A	A1081delinsA	COSMIC-H0340464	COSMIC-H0340464-M01-V01	COSMIC	32209381.0	False	False	False	False	False	125
AFF3	ENSG00000144218.14	ENST00000356421.2	chr2	23	-	True	100182018	100182018	G	A	ENST00000356421.2:c.3125C>T	A1042V	Missense	E_18	SNP	True	0	Class 0: This mutation can be originally modeled.	34aa	91aa	Aff3	ENSMUSG00000037138.19	ENSMUST00000238906.2	chr1	23	-	SNP	Missense	E_18	38230321.0	38230321.0	G	A	ENSMUST00000238906.2:c.3134C>T	A1045V	38230321.0	38230321.0	G	A	ENSMUST00000238906.2:c.3134C>T	A1045V	COSMIC-H0340465	COSMIC-H0340465-M01-V01	COSMIC	32209385.0	False	False	False	False	False	125
AFF3	ENSG00000144218.14	ENST00000356421.2	chr2	23	-	True	100199271	100199271	C	T	ENST00000356421.2:c.2857G>A	G953R	Missense	E_15	SNP	True	0	Class 0: This mutation can be originally modeled.	0aa	4aa	Aff3	ENSMUSG00000037138.19	ENSMUST00000238906.2	chr1	23	-	SNP	Missense	E_15	38243982.0	38243982.0	C	T	ENSMUST00000238906.2:c.2863G>A	G955R	38243982.0	38243982.0	C	T	ENSMUST00000238906.2:c.2863G>A	G955R	COSMIC-H0340466	COSMIC-H0340466-M01-V01	COSMIC	32209389.0	False	False	False	False	False	4
AFF3	ENSG00000144218.14	ENST00000356421.2	chr2	23	-	True	100203625	100203625	T	C	ENST00000356421.2:c.2657A>G	N886S	Missense	E_14	SNP	True	0	Class 0: This mutation can be originally modeled.	0aa	0aa	Aff3	ENSMUSG00000037138.19	ENSMUST00000238906.2	chr1	23	-	SNP	Missense	E_14	38246996.0	38246996.0	T	C	ENSMUST00000238906.2:c.2663A>G	N888S	38246996.0	38246996.0	T	C	ENSMUST00000238906.2:c.2663A>G	N888S	COSMIC-H0340467	COSMIC-H0340467-M01-V01	COSMIC	32209393.0	False	False	False	False	False	0
AFF3	ENSG00000144218.14	ENST00000356421.2	chr2	23	-	True	100170903	100170903	G	A	ENST00000356421.2:c.3504C>T	S1168delinsS	Silent	E_22	SNP	True	0	Class 0: This mutation can be originally modeled.	1aa	77aa	Aff3	ENSMUSG00000037138.19	ENSMUST00000238906.2	chr1	23	-	SNP	Silent	E_22	38220471.0	38220471.0	G	A	ENSMUST00000238906.2:c.3513C>T	S1171delinsS	38220471.0	38220471.0	G	A	ENSMUST00000238906.2:c.3513C>T	S1171delinsS	COSMIC-H0340496	COSMIC-H0340496-M01-V01	COSMIC	32201241.0	False	False	False	False	False	78
AFF3	ENSG00000144218.14	ENST00000356421.2	chr2	23	-	True	100210406	100210406	C	T	ENST00000356421.2:c.1792G>A	E598K	Missense	E_13	SNP	True	0	Class 0: This mutation can be originally modeled.	0aa	0aa	Aff3	ENSMUSG00000037138.19	ENSMUST00000238906.2	chr1	23	-	SNP	Missense	E_13	38249386.0	38249386.0	C	T	ENSMUST00000238906.2:c.1795G>A	E599K	38249386.0	38249386.0	C	T	ENSMUST00000238906.2:c.1795G>A	E599K	COSMIC-H0340506	COSMIC-H0340506-M01-V01	COSMIC	32201264.0	False	False	False	False	False	0
AFF3	ENSG00000144218.14	ENST00000356421.2	chr2	23	-	True	100199322	100199322	C	T	ENST00000356421.2:c.2806G>A	A936T	Missense	E_15	SNP	True	0	Class 0: This mutation can be originally modeled.	2aa	0aa	Aff3	ENSMUSG00000037138.19	ENSMUST00000238906.2	chr1	23	-	SNP	Missense	E_15	38244033.0	38244033.0	C	T	ENSMUST00000238906.2:c.2812G>A	A938T	38244033.0	38244033.0	C	T	ENSMUST00000238906.2:c.2812G>A	A938T	COSMIC-H0340507	COSMIC-H0340507-M01-V01	COSMIC	32201266.0	False	False	False	False	False	2
AFF3	ENSG00000144218.14	ENST00000356421.2	chr2	23	-	True	100210128	100210128	G	T	ENST00000356421.2:c.2070C>A	F690L	Missense	E_13	SNP	True	0	Class 0: This mutation can be originally modeled.	28aa	23aa	Aff3	ENSMUSG00000037138.19	ENSMUST00000238906.2	chr1	23	-	SNP	Missense	E_13	38249108.0	38249108.0	A	T	ENSMUST00000238906.2:c.2073T>A	F691L	38249108.0	38249108.0	A	T	ENSMUST00000238906.2:c.2073T>A	F691L	COSMIC-H0340532	COSMIC-H0340532-M01-V01	COSMIC	32198171.0	False	False	False	False	False	51
AFF3	ENSG00000144218.14	ENST00000356421.2	chr2	23	-	True	100623250	100623250	G	A	ENST00000356421.2:c.792C>T	D264delinsD	Silent	E_5	SNP	True	0	Class 0: This mutation can be originally modeled.	30aa	13aa	Aff3	ENSMUSG00000037138.19	ENSMUST00000238906.2	chr1	23	-	SNP	Silent	E_5	38574143.0	38574143.0	A	A	ENSMUST00000238906.2:c.792T>T	D264delinsD	38574143.0	38574143.0	A	A	ENSMUST00000238906.2:c.792T>T	D264delinsD	COSMIC-H0340567	COSMIC-H0340567-M01-V01	COSMIC	32198371.0	False	False	False	False	False	43
AFF3	ENSG00000144218.14	ENST00000356421.2	chr2	23	-	True	100175425	100175425	C	T	ENST00000356421.2:c.3272G>A	R1091Q	Missense	E_20	SNP	True	0	Class 0: This mutation can be originally modeled.	83aa	42aa	Aff3	ENSMUSG00000037138.19	ENSMUST00000238906.2	chr1	23	-	SNP	Missense	E_20	38224494.0	38224494.0	C	T	ENSMUST00000238906.2:c.3281G>A	R1094Q	38224494.0	38224494.0	C	T	ENSMUST00000238906.2:c.3281G>A	R1094Q	COSMIC-H0340591	COSMIC-H0340591-M01-V01	COSMIC	32198529.0	False	False	False	False	False	125
AFF3	ENSG00000144218.14	ENST00000356421.2	chr2	23	-	True	100209866	100209866	G	T	ENST00000356421.2:c.2332C>A	L778I	Missense	E_13	SNP	True	0	Class 0: This mutation can be originally modeled.	30aa	9aa	Aff3	ENSMUSG00000037138.19	ENSMUST00000238906.2	chr1	23	-	SNP	Missense	E_13	38248843.0	38248843.0	G	T	ENSMUST00000238906.2:c.2338C>A	L780I	38248843.0	38248843.0	G	T	ENSMUST00000238906.2:c.2338C>A	L780I	COSMIC-H0340593	COSMIC-H0340593-M01-V01	COSMIC	32198535.0	False	False	False	False	False	39
AFF3	ENSG00000144218.14	ENST00000356421.2	chr2	23	-	True	100209854	100209854	G	A	ENST00000356421.2:c.2344C>T	L782delinsL	Silent	E_13	SNP	True	0	Class 0: This mutation can be originally modeled.	34aa	5aa	Aff3	ENSMUSG00000037138.19	ENSMUST00000238906.2	chr1	23	-	SNP	Silent	E_13	38248831.0	38248831.0	G	A	ENSMUST00000238906.2:c.2350C>T	L784delinsL	38248831.0	38248831.0	G	A	ENSMUST00000238906.2:c.2350C>T	L784delinsL	COSMIC-H0340604	COSMIC-H0340604-M01-V01	COSMIC	32198564.0	False	False	False	False	False	39
AFF3	ENSG00000144218.14	ENST00000356421.2	chr2	23	-	True	100453942	100453942	G	A	ENST00000356421.2:c.993C>T	I331delinsI	Silent	E_6	SNP	True	0	Class 0: This mutation can be originally modeled.	6aa	15aa	Aff3	ENSMUSG00000037138.19	ENSMUST00000238906.2	chr1	23	-	SNP	Silent	E_6	38445580.0	38445580.0	A	A	ENSMUST00000238906.2:c.993T>T	I331delinsI	38445580.0	38445580.0	A	A	ENSMUST00000238906.2:c.993T>T	I331delinsI	COSMIC-H0340605	COSMIC-H0340605-M01-V01	COSMIC	32198569.0	False	False	False	False	False	21
AFF3	ENSG00000144218.14	ENST00000356421.2	chr2	23	-	True	100623096	100623096	C	T	ENST00000356421.2:c.946G>A	E316K	Missense	E_5	SNP	True	0	Class 0: This mutation can be originally modeled.	0aa	6aa	Aff3	ENSMUSG00000037138.19	ENSMUST00000238906.2	chr1	23	-	SNP	Missense	E_5	38573989.0	38573989.0	C	T	ENSMUST00000238906.2:c.946G>A	E316K	38573989.0	38573989.0	C	T	ENSMUST00000238906.2:c.946G>A	E316K	COSMIC-H0340606	COSMIC-H0340606-M01-V01	COSMIC	32193283.0	False	False	False	False	False	6
AFF3	ENSG00000144218.14	ENST00000356421.2	chr2	23	-	True	100209870	100209870	G	A	ENST00000356421.2:c.2328C>T	N776delinsN	Silent	E_13	SNP	True	0	Class 0: This mutation can be originally modeled.	28aa	11aa	Aff3	ENSMUSG00000037138.19	ENSMUST00000238906.2	chr1	23	-	SNP	Silent	E_13	38248847.0	38248847.0	A	A	ENSMUST00000238906.2:c.2334T>T	N778delinsN	38248847.0	38248847.0	A	A	ENSMUST00000238906.2:c.2334T>T	N778delinsN	COSMIC-H0340641	COSMIC-H0340641-M01-V01	COSMIC	32206514.0	False	False	False	False	False	39
AFF3	ENSG00000144218.14	ENST00000356421.2	chr2	23	-	True	100209989	100209989	C	T	ENST00000356421.2:c.2209G>A	A737T	Missense	E_13	SNP	True	0	Class 0: This mutation can be originally modeled.	0aa	1aa	Aff3	ENSMUSG00000037138.19	ENSMUST00000238906.2	chr1	23	-	SNP	Missense	E_13	38248987.0	38248987.0	C	T	ENSMUST00000238906.2:c.2194G>A	A732T	38248987.0	38248987.0	C	T	ENSMUST00000238906.2:c.2194G>A	A732T	COSMIC-H0340645	COSMIC-H0340645-M01-V01	COSMIC	32206529.0	False	False	False	False	False	1
AFF3	ENSG00000144218.14	ENST00000356421.2	chr2	23	-	True	100209825	100209825	G	C	ENST00000356421.2:c.2373C>G	L791delinsL	Silent	E_13	SNP	True	0	Class 0: This mutation can be originally modeled.	2aa	16aa	Aff3	ENSMUSG00000037138.19	ENSMUST00000238906.2	chr1	23	-	SNP	Silent	E_13	38248802.0	38248802.0	G	C	ENSMUST00000238906.2:c.2379C>G	L793delinsL	38248802.0	38248802.0	G	C	ENSMUST00000238906.2:c.2379C>G	L793delinsL	COSMIC-H0340649	COSMIC-H0340649-M01-V01	COSMIC	32206556.0	False	False	False	False	False	18
AFF3	ENSG00000144218.14	ENST00000356421.2	chr2	23	-	True	100199324	100199324	G	C	ENST00000356421.2:c.2804C>G	S935*	Nonsense	E_15	SNP	True	0	Class 0: This mutation can be originally modeled.	1aa	1aa	Aff3	ENSMUSG00000037138.19	ENSMUST00000238906.2	chr1	23	-	SNP	Nonsense	E_15	38244035.0	38244035.0	G	C	ENSMUST00000238906.2:c.2810C>G	S937*	38244035.0	38244035.0	G	C	ENSMUST00000238906.2:c.2810C>G	S937*	COSMIC-H0340650	COSMIC-H0340650-M01-V01	COSMIC	32206559.0	False	False	False	False	False	2
AFF3	ENSG00000144218.14	ENST00000356421.2	chr2	23	-	True	100623903	100623903	A	T	ENST00000356421.2:c.269T>A	L90H	Missense	E_4	SNP	True	0	Class 0: This mutation can be originally modeled.	15aa	47aa	Aff3	ENSMUSG00000037138.19	ENSMUST00000238906.2	chr1	23	-	SNP	Missense	E_4	38574785.0	38574785.0	A	T	ENSMUST00000238906.2:c.269T>A	L90H	38574785.0	38574785.0	A	T	ENSMUST00000238906.2:c.269T>A	L90H	COSMIC-H0340654	COSMIC-H0340654-M01-V01	COSMIC	32195322.0	False	False	False	False	False	62
AFF3	ENSG00000144218.14	ENST00000356421.2	chr2	23	-	True	100170900	100170900	C	T	ENST00000356421.2:c.3507G>A	P1169delinsP	Silent	E_22	SNP	True	0	Class 0: This mutation can be originally modeled.	2aa	76aa	Aff3	ENSMUSG00000037138.19	ENSMUST00000238906.2	chr1	23	-	SNP	Silent	E_22	38220468.0	38220468.0	T	T	ENSMUST00000238906.2:c.3516A>A	P1172delinsP	38220468.0	38220468.0	T	T	ENSMUST00000238906.2:c.3516A>A	P1172delinsP	COSMIC-H0340674	COSMIC-H0340674-M01-V01	COSMIC	32206744.0	False	False	False	False	False	78
AFF3	ENSG00000144218.14	ENST00000356421.2	chr2	23	-	True	100623906	100623906	T	A	ENST00000356421.2:c.266A>T	E89V	Missense	E_4	SNP	True	0	Class 0: This mutation can be originally modeled.	14aa	48aa	Aff3	ENSMUSG00000037138.19	ENSMUST00000238906.2	chr1	23	-	SNP	Missense	E_4	38574788.0	38574788.0	T	A	ENSMUST00000238906.2:c.266A>T	E89V	38574788.0	38574788.0	T	A	ENSMUST00000238906.2:c.266A>T	E89V	COSMIC-H0340753	COSMIC-H0340753-M01-V01	COSMIC	32210805.0	False	False	False	False	False	62
AFF3	ENSG00000144218.14	ENST00000356421.2	chr2	23	-	True	100170935	100170935	G	A	ENST00000356421.2:c.3472C>T	Q1158*	Nonsense	E_22	SNP	True	0	Class 0: This mutation can be originally modeled.	16aa	4aa	Aff3	ENSMUSG00000037138.19	ENSMUST00000238906.2	chr1	23	-	SNP	Nonsense	E_22	38220503.0	38220503.0	G	A	ENSMUST00000238906.2:c.3481C>T	Q1161*	38220503.0	38220503.0	G	A	ENSMUST00000238906.2:c.3481C>T	Q1161*	COSMIC-H0340755	COSMIC-H0340755-M01-V01	COSMIC	32204386.0	False	False	False	False	False	20
AFF3	ENSG00000144218.14	ENST00000356421.2	chr2	23	-	True	100623811	100623811	G	A	ENST00000356421.2:c.361C>T	P121S	Missense	E_4	SNP	True	0	Class 0: This mutation can be originally modeled.	46aa	16aa	Aff3	ENSMUSG00000037138.19	ENSMUST00000238906.2	chr1	23	-	SNP	Missense	E_4	38574693.0	38574693.0	G	A	ENSMUST00000238906.2:c.361C>T	P121S	38574693.0	38574693.0	G	A	ENSMUST00000238906.2:c.361C>T	P121S	COSMIC-H0340769	COSMIC-H0340769-M01-V01	COSMIC	32210852.0	False	False	False	False	False	62
AFF3	ENSG00000144218.14	ENST00000356421.2	chr2	23	-	True	100199419	100199419	C	T	ENST00000356421.2:c.2709G>A	S903delinsS	Silent	E_15	SNP	True	0	Class 0: This mutation can be originally modeled.	12aa	1aa	Aff3	ENSMUSG00000037138.19	ENSMUST00000238906.2	chr1	23	-	SNP	Silent	E_15	38244130.0	38244130.0	C	T	ENSMUST00000238906.2:c.2715G>A	S905delinsS	38244130.0	38244130.0	C	T	ENSMUST00000238906.2:c.2715G>A	S905delinsS	COSMIC-H0340772	COSMIC-H0340772-M01-V01	COSMIC	32209027.0	False	False	False	False	False	13
AFF3	ENSG00000144218.14	ENST00000356421.2	chr2	23	-	True	100175424	100175424	T	A	ENST00000356421.2:c.3273A>T	R1091delinsR	Silent	E_20	SNP	True	0	Class 0: This mutation can be originally modeled.	83aa	42aa	Aff3	ENSMUSG00000037138.19	ENSMUST00000238906.2	chr1	23	-	SNP	Silent	E_20	38224493.0	38224493.0	T	A	ENSMUST00000238906.2:c.3282A>T	R1094delinsR	38224493.0	38224493.0	T	A	ENSMUST00000238906.2:c.3282A>T	R1094delinsR	COSMIC-H0340774	COSMIC-H0340774-M01-V01	COSMIC	32210866.0	False	False	False	False	False	125
AFF3	ENSG00000144218.14	ENST00000356421.2	chr2	23	-	True	100210323	100210323	G	T	ENST00000356421.2:c.1875C>A	A625delinsA	Silent	E_13	SNP	True	0	Class 0: This mutation can be originally modeled.	20aa	8aa	Aff3	ENSMUSG00000037138.19	ENSMUST00000238906.2	chr1	23	-	SNP	Silent	E_13	38249303.0	38249303.0	G	T	ENSMUST00000238906.2:c.1878C>A	A626delinsA	38249303.0	38249303.0	G	T	ENSMUST00000238906.2:c.1878C>A	A626delinsA	COSMIC-H0340803	COSMIC-H0340803-M01-V01	COSMIC	32215352.0	False	False	False	False	False	28
AFF3	ENSG00000144218.14	ENST00000356421.2	chr2	23	-	True	100627970	100627970	G	C	ENST00000356421.2:c.117C>G	S39R	Missense	E_2	SNP	True	0	Class 0: This mutation can be originally modeled.	2aa	21aa	Aff3	ENSMUSG00000037138.19	ENSMUST00000238906.2	chr1	23	-	SNP	Missense	E_2	38578019.0	38578019.0	G	C	ENSMUST00000238906.2:c.117C>G	S39R	38578019.0	38578019.0	G	C	ENSMUST00000238906.2:c.117C>G	S39R	COSMIC-H0340807	COSMIC-H0340807-M01-V01	COSMIC	32215364.0	False	False	False	False	False	23
AFF3	ENSG00000144218.14	ENST00000356421.2	chr2	23	-	True	100203671	100203671	C	T	ENST00000356421.2:c.2611G>A	A871T	Missense	E_14	SNP	True	0	Class 0: This mutation can be originally modeled.	3aa	0aa	Aff3	ENSMUSG00000037138.19	ENSMUST00000238906.2	chr1	23	-	SNP	Missense	E_14	38247042.0	38247042.0	C	T	ENSMUST00000238906.2:c.2617G>A	A873T	38247042.0	38247042.0	C	T	ENSMUST00000238906.2:c.2617G>A	A873T	COSMIC-H0340808	COSMIC-H0340808-M01-V01	COSMIC	32215366.0	False	False	False	False	False	3
AFF3	ENSG00000144218.14	ENST00000356421.2	chr2	23	-	True	100623429	100623429	G	T	ENST00000356421.2:c.613C>A	Q205K	Missense	E_5	SNP	True	0	Class 0: This mutation can be originally modeled.	16aa	0aa	Aff3	ENSMUSG00000037138.19	ENSMUST00000238906.2	chr1	23	-	SNP	Missense	E_5	38574322.0	38574322.0	G	T	ENSMUST00000238906.2:c.613C>A	Q205K	38574322.0	38574322.0	G	T	ENSMUST00000238906.2:c.613C>A	Q205K	COSMIC-H0340817	COSMIC-H0340817-M01-V01	COSMIC	32215397.0	False	False	False	False	False	16
AFF3	ENSG00000144218.14	ENST00000356421.2	chr2	23	-	True	100623171	100623171	C	T	ENST00000356421.2:c.871G>A	G291R	Missense	E_5	SNP	True	0	Class 0: This mutation can be originally modeled.	2aa	3aa	Aff3	ENSMUSG00000037138.19	ENSMUST00000238906.2	chr1	23	-	SNP	Missense	E_5	38574064.0	38574064.0	C	T	ENSMUST00000238906.2:c.871G>A	G291R	38574064.0	38574064.0	C	T	ENSMUST00000238906.2:c.871G>A	G291R	COSMIC-H0340822	COSMIC-H0340822-M01-V01	COSMIC	32215512.0	False	False	False	False	False	5
AFF3	ENSG00000144218.14	ENST00000356421.2	chr2	23	-	True	100199436	100199436	C	T	ENST00000356421.2:c.2692G>A	E898K	Missense	E_15	SNP	True	0	Class 0: This mutation can be originally modeled.	7aa	6aa	Aff3	ENSMUSG00000037138.19	ENSMUST00000238906.2	chr1	23	-	SNP	Missense	E_15	38244147.0	38244147.0	C	T	ENSMUST00000238906.2:c.2698G>A	E900K	38244147.0	38244147.0	C	T	ENSMUST00000238906.2:c.2698G>A	E900K	COSMIC-H0340823	COSMIC-H0340823-M01-V01	COSMIC	32215517.0	False	False	False	False	False	13
AFF3	ENSG00000144218.14	ENST00000356421.2	chr2	23	-	True	100623641	100623641	C	G	ENST00000356421.2:c.531G>C	G177delinsG	Silent	E_4	SNP	True	0	Class 0: This mutation can be originally modeled.	6aa	10aa	Aff3	ENSMUSG00000037138.19	ENSMUST00000238906.2	chr1	23	-	SNP	Silent	E_4	38574523.0	38574523.0	C	G	ENSMUST00000238906.2:c.531G>C	G177delinsG	38574523.0	38574523.0	C	G	ENSMUST00000238906.2:c.531G>C	G177delinsG	COSMIC-H0340835	COSMIC-H0340835-M01-V01	COSMIC	32215558.0	False	False	False	False	False	16
AFF3	ENSG00000144218.14	ENST00000356421.2	chr2	23	-	True	100210364	100210364	G	A	ENST00000356421.2:c.1834C>T	P612S	Missense	E_13	SNP	True	0	Class 0: This mutation can be originally modeled.	7aa	21aa	Aff3	ENSMUSG00000037138.19	ENSMUST00000238906.2	chr1	23	-	SNP	Missense	E_13	38249344.0	38249344.0	G	A	ENSMUST00000238906.2:c.1837C>T	P613S	38249344.0	38249344.0	G	A	ENSMUST00000238906.2:c.1837C>T	P613S	COSMIC-H0340836	COSMIC-H0340836-M01-V01	COSMIC	32215561.0	False	False	False	False	False	28
AFF3	ENSG00000144218.14	ENST00000356421.2	chr2	23	-	True	100623846	100623846	G	T	ENST00000356421.2:c.326C>A	T109N	Missense	E_4	SNP	True	0	Class 0: This mutation can be originally modeled.	34aa	28aa	Aff3	ENSMUSG00000037138.19	ENSMUST00000238906.2	chr1	23	-	SNP	Missense	E_4	38574728.0	38574728.0	G	T	ENSMUST00000238906.2:c.326C>A	T109N	38574728.0	38574728.0	G	T	ENSMUST00000238906.2:c.326C>A	T109N	COSMIC-H0340837	COSMIC-H0340837-M01-V01	COSMIC	32215565.0	False	False	False	False	False	62
AFF3	ENSG00000144218.14	ENST00000356421.2	chr2	23	-	True	100628012	100628012	C	T	ENST00000356421.2:c.75G>A	Q25delinsQ	Silent	E_2	SNP	True	0	Class 0: This mutation can be originally modeled.	0aa	5aa	Aff3	ENSMUSG00000037138.19	ENSMUST00000238906.2	chr1	23	-	SNP	Silent	E_2	38578061.0	38578061.0	C	T	ENSMUST00000238906.2:c.75G>A	Q25delinsQ	38578061.0	38578061.0	C	T	ENSMUST00000238906.2:c.75G>A	Q25delinsQ	COSMIC-H0340838	COSMIC-H0340838-M01-V01	COSMIC	32215568.0	False	False	False	False	False	5
AFF3	ENSG00000144218.14	ENST00000356421.2	chr2	23	-	True	100210458	100210458	G	A	ENST00000356421.2:c.1740C>T	A580delinsA	Silent	E_13	SNP	True	0	Class 0: This mutation can be originally modeled.	0aa	3aa	Aff3	ENSMUSG00000037138.19	ENSMUST00000238906.2	chr1	23	-	SNP	Silent	E_13	38249438.0	38249438.0	A	A	ENSMUST00000238906.2:c.1743T>T	A581delinsA	38249438.0	38249438.0	A	A	ENSMUST00000238906.2:c.1743T>T	A581delinsA	COSMIC-H0340860	COSMIC-H0340860-M01-V01	COSMIC	32219029.0	False	False	False	False	False	3
AFF3	ENSG00000144218.14	ENST00000356421.2	chr2	23	-	True	100210366	100210366	T	C	ENST00000356421.2:c.1832A>G	K611R	Missense	E_13	SNP	True	0	Class 0: This mutation can be originally modeled.	6aa	22aa	Aff3	ENSMUSG00000037138.19	ENSMUST00000238906.2	chr1	23	-	SNP	Missense	E_13	38249346.0	38249346.0	T	C	ENSMUST00000238906.2:c.1835A>G	K612R	38249346.0	38249346.0	T	C	ENSMUST00000238906.2:c.1835A>G	K612R	COSMIC-H0340874	COSMIC-H0340874-M01-V01	COSMIC	32224746.0	False	False	False	False	False	28
AFF3	ENSG00000144218.14	ENST00000356421.2	chr2	23	-	True	100627968	100627968	C	T	ENST00000356421.2:c.119G>A	R40K	Missense	E_2	SNP	True	0	Class 0: This mutation can be originally modeled.	3aa	20aa	Aff3	ENSMUSG00000037138.19	ENSMUST00000238906.2	chr1	23	-	SNP	Missense	E_2	38578017.0	38578017.0	C	T	ENSMUST00000238906.2:c.119G>A	R40K	38578017.0	38578017.0	C	T	ENSMUST00000238906.2:c.119G>A	R40K	COSMIC-H0340891	COSMIC-H0340891-M01-V01	COSMIC	32194327.0	False	False	False	False	False	23
AFF3	ENSG00000144218.14	ENST00000356421.2	chr2	23	-	True	100167977	100167977	G	A	ENST00000356421.2:c.3715C>T	Q1239*	Nonsense	E_23	SNP	True	0	Class 0: This mutation can be originally modeled.	72aa	6aa	Aff3	ENSMUSG00000037138.19	ENSMUST00000238906.2	chr1	23	-	SNP	Nonsense	E_23	38218571.0	38218571.0	G	A	ENSMUST00000238906.2:c.3724C>T	Q1242*	38218571.0	38218571.0	G	A	ENSMUST00000238906.2:c.3724C>T	Q1242*	COSMIC-H0340893	COSMIC-H0340893-M01-V01	COSMIC	32224792.0	False	False	False	False	False	78
AFF3	ENSG00000144218.14	ENST00000356421.2	chr2	23	-	True	100194796	100194796	C	A	ENST00000356421.2:c.2986G>T	D996Y	Missense	E_16	SNP	True	0	Class 0: This mutation can be originally modeled.	1aa	10aa	Aff3	ENSMUSG00000037138.19	ENSMUST00000238906.2	chr1	23	-	SNP	Missense	E_16	38242899.0	38242899.0	C	A	ENSMUST00000238906.2:c.2995G>T	D999Y	38242899.0	38242899.0	C	A	ENSMUST00000238906.2:c.2995G>T	D999Y	COSMIC-H0340898	COSMIC-H0340898-M01-V01	COSMIC	32224907.0	False	False	False	False	False	11
AFF3	ENSG00000144218.14	ENST00000356421.2	chr2	23	-	True	100170959	100170959	A	G	ENST00000356421.2:c.3448T>C	S1150P	Missense	E_22	SNP	True	0	Class 0: This mutation can be originally modeled.	8aa	12aa	Aff3	ENSMUSG00000037138.19	ENSMUST00000238906.2	chr1	23	-	SNP	Missense	E_22	38220527.0	38220527.0	A	G	ENSMUST00000238906.2:c.3457T>C	S1153P	38220527.0	38220527.0	A	G	ENSMUST00000238906.2:c.3457T>C	S1153P	COSMIC-H0340923	COSMIC-H0340923-M01-V01	COSMIC	32193720.0	False	False	False	False	False	20
AFF3	ENSG00000144218.14	ENST00000356421.2	chr2	23	-	True	100170798	100170798	G	A	ENST00000356421.2:c.3609C>T	A1203delinsA	Silent	E_22	SNP	True	0	Class 0: This mutation can be originally modeled.	36aa	42aa	Aff3	ENSMUSG00000037138.19	ENSMUST00000238906.2	chr1	23	-	SNP	Silent	E_22	38220366.0	38220366.0	A	A	ENSMUST00000238906.2:c.3618T>T	A1206delinsA	38220366.0	38220366.0	A	A	ENSMUST00000238906.2:c.3618T>T	A1206delinsA	COSMIC-H0340932	COSMIC-H0340932-M01-V01	COSMIC	32193751.0	False	False	False	False	False	78
AFF3	ENSG00000144218.14	ENST00000356421.2	chr2	23	-	True	100210211	100210211	G	A	ENST00000356421.2:c.1987C>T	R663C	Missense	E_13	SNP	True	0	Class 0: This mutation can be originally modeled.	1aa	50aa	Aff3	ENSMUSG00000037138.19	ENSMUST00000238906.2	chr1	23	-	SNP	Missense	E_13	38249191.0	38249191.0	G	A	ENSMUST00000238906.2:c.1990C>T	R664C	38249191.0	38249191.0	G	A	ENSMUST00000238906.2:c.1990C>T	R664C	COSMIC-H0340933	COSMIC-H0340933-M01-V01	COSMIC	32193754.0	False	False	False	False	False	51
AFF3	ENSG00000144218.14	ENST00000356421.2	chr2	23	-	True	100210291	100210291	G	A	ENST00000356421.2:c.1907C>T	A636V	Missense	E_13	SNP	True	0	Class 0: This mutation can be originally modeled.	0aa	0aa	Aff3	ENSMUSG00000037138.19	ENSMUST00000238906.2	chr1	23	-	SNP	Missense	E_13	38249274.0	38249274.0	G	A	ENSMUST00000238906.2:c.1907C>T	A636V	38249274.0	38249274.0	G	A	ENSMUST00000238906.2:c.1907C>T	A636V	COSMIC-H0340940	COSMIC-H0340940-M01-V01	COSMIC	32193775.0	False	False	False	False	False	0
AFF3	ENSG00000144218.14	ENST00000356421.2	chr2	23	-	True	100289003	100289003	T	A	ENST00000356421.2:c.1215A>T	E405D	Missense	E_10	SNP	True	0	Class 0: This mutation can be originally modeled.	0aa	12aa	Aff3	ENSMUSG00000037138.19	ENSMUST00000238906.2	chr1	23	-	SNP	Missense	E_10	38308794.0	38308794.0	C	A	ENSMUST00000238906.2:c.1215G>T	E405D	38308794.0	38308794.0	C	A	ENSMUST00000238906.2:c.1215G>T	E405D	COSMIC-H0340941	COSMIC-H0340941-M01-V01	COSMIC	32193780.0	False	False	False	False	False	12
AFF3	ENSG00000144218.14	ENST00000356421.2	chr2	23	-	True	100623706	100623706	A	C	ENST00000356421.2:c.466T>G	S156A	Missense	E_4	SNP	True	0	Class 0: This mutation can be originally modeled.	0aa	0aa	Aff3	ENSMUSG00000037138.19	ENSMUST00000238906.2	chr1	23	-	SNP	Missense	E_4	38574591.0	38574591.0	A	C	ENSMUST00000238906.2:c.463T>G	S155A	38574591.0	38574591.0	A	C	ENSMUST00000238906.2:c.463T>G	S155A	COSMIC-H0340947	COSMIC-H0340947-M01-V01	COSMIC	32193795.0	False	False	False	False	False	0
AFF3	ENSG00000144218.14	ENST00000356421.2	chr2	23	-	True	100343579	100343579	C	T	ENST00000356421.2:c.1126G>A	A376T	Missense	E_9	SNP	True	0	Class 0: This mutation can be originally modeled.	1aa	2aa	Aff3	ENSMUSG00000037138.19	ENSMUST00000238906.2	chr1	23	-	SNP	Missense	E_9	38359233.0	38359233.0	C	T	ENSMUST00000238906.2:c.1126G>A	A376T	38359233.0	38359233.0	C	T	ENSMUST00000238906.2:c.1126G>A	A376T	COSMIC-H0340952	COSMIC-H0340952-M01-V01	COSMIC	32193912.0	False	False	False	False	False	3
AFF3	ENSG00000144218.14	ENST00000356421.2	chr2	23	-	True	100343548	100343548	G	A	ENST00000356421.2:c.1157C>T	S386L	Missense	E_9	SNP	True	0	Class 0: This mutation can be originally modeled.	0aa	3aa	Aff3	ENSMUSG00000037138.19	ENSMUST00000238906.2	chr1	23	-	SNP	Missense	E_9	38359202.0	38359202.0	G	A	ENSMUST00000238906.2:c.1157C>T	S386L	38359202.0	38359202.0	G	A	ENSMUST00000238906.2:c.1157C>T	S386L	COSMIC-H0340960	COSMIC-H0340960-M01-V01	COSMIC	32193934.0	False	False	False	False	False	3
AFF3	ENSG00000144218.14	ENST00000356421.2	chr2	23	-	True	100203616	100203616	C	T	ENST00000356421.2:c.2666G>A	S889N	Missense	E_14	SNP	True	0	Class 0: This mutation can be originally modeled.	1aa	0aa	Aff3	ENSMUSG00000037138.19	ENSMUST00000238906.2	chr1	23	-	SNP	Missense	E_14	38246987.0	38246987.0	C	T	ENSMUST00000238906.2:c.2672G>A	S891N	38246987.0	38246987.0	C	T	ENSMUST00000238906.2:c.2672G>A	S891N	COSMIC-H0340964	COSMIC-H0340964-M01-V01	COSMIC	32193946.0	False	False	False	False	False	1
AFF3	ENSG00000144218.14	ENST00000356421.2	chr2	23	-	True	100199360	100199360	G	T	ENST00000356421.2:c.2768C>A	S923Y	Missense	E_15	SNP	True	0	Class 0: This mutation can be originally modeled.	5aa	4aa	Aff3	ENSMUSG00000037138.19	ENSMUST00000238906.2	chr1	23	-	SNP	Missense	E_15	38244071.0	38244071.0	G	T	ENSMUST00000238906.2:c.2774C>A	S925Y	38244071.0	38244071.0	G	T	ENSMUST00000238906.2:c.2774C>A	S925Y	COSMIC-H0340974	COSMIC-H0340974-M01-V01	COSMIC	32193973.0	False	False	False	False	False	9
AFF3	ENSG00000144218.14	ENST00000356421.2	chr2	23	-	True	100623791	100623791	C	A	ENST00000356421.2:c.381G>T	Q127H	Missense	E_4	SNP	True	0	Class 0: This mutation can be originally modeled.	52aa	10aa	Aff3	ENSMUSG00000037138.19	ENSMUST00000238906.2	chr1	23	-	SNP	Missense	E_4	38574673.0	38574673.0	C	A	ENSMUST00000238906.2:c.381G>T	Q127H	38574673.0	38574673.0	C	A	ENSMUST00000238906.2:c.381G>T	Q127H	COSMIC-H0340979	COSMIC-H0340979-M01-V01	COSMIC	32193989.0	False	False	False	False	False	62
AFF3	ENSG00000144218.14	ENST00000356421.2	chr2	23	-	True	100210225	100210225	T	C	ENST00000356421.2:c.1973A>G	N658S	Missense	E_13	SNP	True	0	Class 0: This mutation can be originally modeled.	7aa	1aa	Aff3	ENSMUSG00000037138.19	ENSMUST00000238906.2	chr1	23	-	SNP	Missense	E_13	38249205.0	38249205.0	T	C	ENSMUST00000238906.2:c.1976A>G	N659S	38249205.0	38249205.0	T	C	ENSMUST00000238906.2:c.1976A>G	N659S	COSMIC-H0340981	COSMIC-H0340981-M01-V01	COSMIC	32193995.0	False	False	False	False	False	8
AFF3	ENSG00000144218.14	ENST00000356421.2	chr2	23	-	True	100182040	100182040	A	G	ENST00000356421.2:c.3103T>C	S1035P	Missense	E_18	SNP	True	0	Class 0: This mutation can be originally modeled.	27aa	98aa	Aff3	ENSMUSG00000037138.19	ENSMUST00000238906.2	chr1	23	-	SNP	Missense	E_18	38230343.0	38230343.0	A	G	ENSMUST00000238906.2:c.3112T>C	S1038P	38230343.0	38230343.0	A	G	ENSMUST00000238906.2:c.3112T>C	S1038P	COSMIC-H0341011	COSMIC-H0341011-M01-V01	COSMIC	32217607.0	False	False	False	False	False	125
AFF3	ENSG00000144218.14	ENST00000356421.2	chr2	23	-	True	100199373	100199373	C	T	ENST00000356421.2:c.2755G>A	E919K	Missense	E_15	SNP	True	0	Class 0: This mutation can be originally modeled.	1aa	8aa	Aff3	ENSMUSG00000037138.19	ENSMUST00000238906.2	chr1	23	-	SNP	Missense	E_15	38244084.0	38244084.0	C	T	ENSMUST00000238906.2:c.2761G>A	E921K	38244084.0	38244084.0	C	T	ENSMUST00000238906.2:c.2761G>A	E921K	COSMIC-H0341012	COSMIC-H0341012-M01-V01	COSMIC	32198101.0	False	False	False	False	False	9
AFF3	ENSG00000144218.14	ENST00000356421.2	chr2	23	-	True	100623731	100623731	G	A	ENST00000356421.2:c.441C>T	P147delinsP	Silent	E_4	SNP	True	0	Class 0: This mutation can be originally modeled.	1aa	0aa	Aff3	ENSMUSG00000037138.19	ENSMUST00000238906.2	chr1	23	-	SNP	Silent	E_4	38574613.0	38574613.0	G	A	ENSMUST00000238906.2:c.441C>T	P147delinsP	38574613.0	38574613.0	G	A	ENSMUST00000238906.2:c.441C>T	P147delinsP	COSMIC-H0341016	COSMIC-H0341016-M01-V01	COSMIC	32217621.0	False	False	False	False	False	1
AFF3	ENSG00000144218.14	ENST00000356421.2	chr2	23	-	True	100170903	100170903	G	T	ENST00000356421.2:c.3504C>A	S1168delinsS	Silent	E_22	SNP	True	0	Class 0: This mutation can be originally modeled.	1aa	77aa	Aff3	ENSMUSG00000037138.19	ENSMUST00000238906.2	chr1	23	-	SNP	Silent	E_22	38220471.0	38220471.0	G	T	ENSMUST00000238906.2:c.3513C>A	S1171delinsS	38220471.0	38220471.0	G	T	ENSMUST00000238906.2:c.3513C>A	S1171delinsS	COSMIC-H0341056	COSMIC-H0341056-M01-V01	COSMIC	32209001.0	False	False	False	False	False	78
AFF3	ENSG00000144218.14	ENST00000356421.2	chr2	23	-	True	100623371	100623371	G	A	ENST00000356421.2:c.671C>T	P224L	Missense	E_5	SNP	True	0	Class 0: This mutation can be originally modeled.	7aa	7aa	Aff3	ENSMUSG00000037138.19	ENSMUST00000238906.2	chr1	23	-	SNP	Missense	E_5	38574264.0	38574264.0	G	A	ENSMUST00000238906.2:c.671C>T	P224L	38574264.0	38574264.0	G	A	ENSMUST00000238906.2:c.671C>T	P224L	COSMIC-H0341064	COSMIC-H0341064-M01-V01	COSMIC	32209036.0	False	False	False	False	False	14
AFF3	ENSG00000144218.14	ENST00000356421.2	chr2	23	-	True	100625390	100625390	A	G	ENST00000356421.2:c.133T>C	Y45H	Missense	E_3	SNP	True	0	Class 0: This mutation can be originally modeled.	8aa	15aa	Aff3	ENSMUSG00000037138.19	ENSMUST00000238906.2	chr1	23	-	SNP	Missense	E_3	38576023.0	38576023.0	A	G	ENSMUST00000238906.2:c.133T>C	Y45H	38576023.0	38576023.0	A	G	ENSMUST00000238906.2:c.133T>C	Y45H	COSMIC-H0341079	COSMIC-H0341079-M01-V01	COSMIC	32215742.0	False	False	False	False	False	23
AFF3	ENSG00000144218.14	ENST00000356421.2	chr2	23	-	True	100623262	100623262	C	A	ENST00000356421.2:c.780G>T	V260delinsV	Silent	E_5	SNP	True	0	Class 0: This mutation can be originally modeled.	26aa	17aa	Aff3	ENSMUSG00000037138.19	ENSMUST00000238906.2	chr1	23	-	SNP	Silent	E_5	38574155.0	38574155.0	C	A	ENSMUST00000238906.2:c.780G>T	V260delinsV	38574155.0	38574155.0	C	A	ENSMUST00000238906.2:c.780G>T	V260delinsV	COSMIC-H0341087	COSMIC-H0341087-M01-V01	COSMIC	32215769.0	False	False	False	False	False	43
AFF3	ENSG00000144218.14	ENST00000356421.2	chr2	23	-	True	100623626	100623626	G	A	ENST00000356421.2:c.546C>T	D182delinsD	Silent	E_4	SNP	True	0	Class 0: This mutation can be originally modeled.	11aa	5aa	Aff3	ENSMUSG00000037138.19	ENSMUST00000238906.2	chr1	23	-	SNP	Silent	E_4	38574508.0	38574508.0	A	A	ENSMUST00000238906.2:c.546T>T	D182delinsD	38574508.0	38574508.0	A	A	ENSMUST00000238906.2:c.546T>T	D182delinsD	COSMIC-H0341088	COSMIC-H0341088-M01-V01	COSMIC	32215772.0	False	False	False	False	False	16
AFF3	ENSG00000144218.14	ENST00000356421.2	chr2	23	-	True	100623462	100623462	T	C	ENST00000356421.2:c.580A>G	R194G	Missense	E_5	SNP	True	0	Class 0: This mutation can be originally modeled.	5aa	11aa	Aff3	ENSMUSG00000037138.19	ENSMUST00000238906.2	chr1	23	-	SNP	Missense	E_5	38574355.0	38574355.0	T	C	ENSMUST00000238906.2:c.580A>G	R194G	38574355.0	38574355.0	T	C	ENSMUST00000238906.2:c.580A>G	R194G	COSMIC-H0341095	COSMIC-H0341095-M01-V01	COSMIC	32215792.0	False	False	False	False	False	16
AFF3	ENSG00000144218.14	ENST00000356421.2	chr2	23	-	True	100210742	100210742	C	T	ENST00000356421.2:c.1456G>A	A486T	Missense	E_13	SNP	True	0	Class 0: This mutation can be originally modeled.	7aa	29aa	Aff3	ENSMUSG00000037138.19	ENSMUST00000238906.2	chr1	23	-	SNP	Missense	E_13	38249719.0	38249719.0	C	T	ENSMUST00000238906.2:c.1462G>A	A488T	38249719.0	38249719.0	C	T	ENSMUST00000238906.2:c.1462G>A	A488T	COSMIC-H0341100	COSMIC-H0341100-M01-V01	COSMIC	32193418.0	False	False	False	False	False	36
AFF3	ENSG00000144218.14	ENST00000356421.2	chr2	23	-	True	100185368	100185368	A	G	ENST00000356421.2:c.3003T>C	S1001delinsS	Silent	E_17	SNP	True	0	Class 0: This mutation can be originally modeled.	6aa	5aa	Aff3	ENSMUSG00000037138.19	ENSMUST00000238906.2	chr1	23	-	SNP	Silent	E_17	38232701.0	38232701.0	A	G	ENSMUST00000238906.2:c.3012T>C	S1004delinsS	38232701.0	38232701.0	A	G	ENSMUST00000238906.2:c.3012T>C	S1004delinsS	COSMIC-H0341104	COSMIC-H0341104-M01-V01	COSMIC	32220653.0	False	False	False	False	False	11
AFF3	ENSG00000144218.14	ENST00000356421.2	chr2	23	-	True	100368725	100368725	T	G	ENST00000356421.2:c.1035A>C	A345delinsA	Silent	E_7	SNP	True	0	Class 0: This mutation can be originally modeled.	20aa	1aa	Aff3	ENSMUSG00000037138.19	ENSMUST00000238906.2	chr1	23	-	SNP	Silent	E_7	38380844.0	38380844.0	A	G	ENSMUST00000238906.2:c.1035T>C	A345delinsA	38380844.0	38380844.0	A	G	ENSMUST00000238906.2:c.1035T>C	A345delinsA	COSMIC-H0341105	COSMIC-H0341105-M01-V01	COSMIC	32220657.0	False	False	False	False	False	21
AFF3	ENSG00000144218.14	ENST00000356421.2	chr2	23	-	True	100210181	100210181	C	T	ENST00000356421.2:c.2017G>A	E673K	Missense	E_13	SNP	True	0	Class 0: This mutation can be originally modeled.	11aa	40aa	Aff3	ENSMUSG00000037138.19	ENSMUST00000238906.2	chr1	23	-	SNP	Missense	E_13	38249161.0	38249161.0	C	T	ENSMUST00000238906.2:c.2020G>A	E674K	38249161.0	38249161.0	C	T	ENSMUST00000238906.2:c.2020G>A	E674K	COSMIC-H0341107	COSMIC-H0341107-M01-V01	COSMIC	32214854.0	False	False	False	False	False	51
AFF3	ENSG00000144218.14	ENST00000356421.2	chr2	23	-	True	100623895	100623895	G	A	ENST00000356421.2:c.277C>T	R93W	Missense	E_4	SNP	True	0	Class 0: This mutation can be originally modeled.	18aa	44aa	Aff3	ENSMUSG00000037138.19	ENSMUST00000238906.2	chr1	23	-	SNP	Missense	E_4	38574777.0	38574777.0	G	A	ENSMUST00000238906.2:c.277C>T	R93W	38574777.0	38574777.0	G	A	ENSMUST00000238906.2:c.277C>T	R93W	COSMIC-H0341131	COSMIC-H0341131-M01-V01	COSMIC	32220756.0	False	False	False	False	False	62
AFF3	ENSG00000144218.14	ENST00000356421.2	chr2	23	-	True	100176891	100176891	T	A	ENST00000356421.2:c.3202A>T	M1068L	Missense	E_19	SNP	True	0	Class 0: This mutation can be originally modeled.	60aa	65aa	Aff3	ENSMUSG00000037138.19	ENSMUST00000238906.2	chr1	23	-	SNP	Missense	E_19	38226081.0	38226081.0	T	A	ENSMUST00000238906.2:c.3211A>T	M1071L	38226081.0	38226081.0	T	A	ENSMUST00000238906.2:c.3211A>T	M1071L	COSMIC-H0341132	COSMIC-H0341132-M01-V01	COSMIC	32197155.0	False	False	False	False	False	125
AFF3	ENSG00000144218.14	ENST00000356421.2	chr2	23	-	True	100209905	100209905	C	T	ENST00000356421.2:c.2293G>A	E765K	Missense	E_13	SNP	True	0	Class 0: This mutation can be originally modeled.	17aa	22aa	Aff3	ENSMUSG00000037138.19	ENSMUST00000238906.2	chr1	23	-	SNP	Missense	E_13	38248882.0	38248882.0	C	T	ENSMUST00000238906.2:c.2299G>A	E767K	38248882.0	38248882.0	C	T	ENSMUST00000238906.2:c.2299G>A	E767K	COSMIC-H0341133	COSMIC-H0341133-M01-V01	COSMIC	32210233.0	False	False	False	False	False	39
AFF3	ENSG00000144218.14	ENST00000356421.2	chr2	23	-	True	100170878	100170878	G	A	ENST00000356421.2:c.3529C>T	Q1177*	Nonsense	E_22	SNP	True	0	Class 0: This mutation can be originally modeled.	10aa	68aa	Aff3	ENSMUSG00000037138.19	ENSMUST00000238906.2	chr1	23	-	SNP	Nonsense	E_22	38220446.0	38220446.0	G	A	ENSMUST00000238906.2:c.3538C>T	Q1180*	38220446.0	38220446.0	G	A	ENSMUST00000238906.2:c.3538C>T	Q1180*	COSMIC-H0341142	COSMIC-H0341142-M01-V01	COSMIC	32220792.0	False	False	False	False	False	78
AFF3	ENSG00000144218.14	ENST00000356421.2	chr2	23	-	True	100194858	100194858	G	A	ENST00000356421.2:c.2924C>T	T975M	Missense	E_16	SNP	True	0	Class 0: This mutation can be originally modeled.	5aa	0aa	Aff3	ENSMUSG00000037138.19	ENSMUST00000238906.2	chr1	23	-	SNP	Missense	E_16	38242961.0	38242961.0	G	A	ENSMUST00000238906.2:c.2933C>T	T978M	38242961.0	38242961.0	G	A	ENSMUST00000238906.2:c.2933C>T	T978M	COSMIC-H0341152	COSMIC-H0341152-M01-V01	COSMIC	32195799.0	False	False	False	False	False	5
AFF3	ENSG00000144218.14	ENST00000356421.2	chr2	23	-	True	100168047	100168047	G	T	ENST00000356421.2:c.3645C>A	N1215K	Missense	E_23	SNP	True	0	Class 0: This mutation can be originally modeled.	48aa	30aa	Aff3	ENSMUSG00000037138.19	ENSMUST00000238906.2	chr1	23	-	SNP	Missense	E_23	38218641.0	38218641.0	A	T	ENSMUST00000238906.2:c.3654T>A	N1218K	38218641.0	38218641.0	A	T	ENSMUST00000238906.2:c.3654T>A	N1218K	COSMIC-H0341170	COSMIC-H0341170-M01-V01	COSMIC	32221011.0	False	False	False	False	False	78
AFF3	ENSG00000144218.14	ENST00000356421.2	chr2	23	-	True	100185339	100185339	C	A	ENST00000356421.2:c.3032G>T	R1011L	Missense	E_17	SNP	True	0	Class 0: This mutation can be originally modeled.	3aa	122aa	Aff3	ENSMUSG00000037138.19	ENSMUST00000238906.2	chr1	23	-	SNP	Missense	E_17	38232672.0	38232672.0	C	A	ENSMUST00000238906.2:c.3041G>T	R1014L	38232672.0	38232672.0	C	A	ENSMUST00000238906.2:c.3041G>T	R1014L	COSMIC-H0341173	COSMIC-H0341173-M01-V01	COSMIC	32221022.0	False	False	False	False	False	125
AFF3	ENSG00000144218.14	ENST00000356421.2	chr2	23	-	True	100210067	100210067	C	G	ENST00000356421.2:c.2131G>C	E711Q	Missense	E_13	SNP	True	0	Class 0: This mutation can be originally modeled.	49aa	2aa	Aff3	ENSMUSG00000037138.19	ENSMUST00000238906.2	chr1	23	-	SNP	Missense	E_13	38249047.0	38249047.0	C	G	ENSMUST00000238906.2:c.2134G>C	E712Q	38249047.0	38249047.0	C	G	ENSMUST00000238906.2:c.2134G>C	E712Q	COSMIC-H0341179	COSMIC-H0341179-M01-V01	COSMIC	32202022.0	False	False	False	False	False	51
AFF3	ENSG00000144218.14	ENST00000356421.2	chr2	23	-	True	100182081	100182081	T	C	ENST00000356421.2:c.3062A>G	E1021G	Missense	E_18	SNP	True	0	Class 0: This mutation can be originally modeled.	13aa	112aa	Aff3	ENSMUSG00000037138.19	ENSMUST00000238906.2	chr1	23	-	SNP	Missense	E_18	38230384.0	38230384.0	T	C	ENSMUST00000238906.2:c.3071A>G	E1024G	38230384.0	38230384.0	T	C	ENSMUST00000238906.2:c.3071A>G	E1024G	COSMIC-H0341200	COSMIC-H0341200-M01-V01	COSMIC	32202123.0	False	False	False	False	False	125
AFF3	ENSG00000144218.14	ENST00000356421.2	chr2	23	-	True	100209813	100209813	G	A	ENST00000356421.2:c.2385C>T	I795delinsI	Silent	E_13	SNP	True	0	Class 0: This mutation can be originally modeled.	6aa	12aa	Aff3	ENSMUSG00000037138.19	ENSMUST00000238906.2	chr1	23	-	SNP	Silent	E_13	38248790.0	38248790.0	A	A	ENSMUST00000238906.2:c.2391T>T	I797delinsI	38248790.0	38248790.0	A	A	ENSMUST00000238906.2:c.2391T>T	I797delinsI	COSMIC-H0341213	COSMIC-H0341213-M01-V01	COSMIC	32202167.0	False	False	False	False	False	18
AFF3	ENSG00000144218.14	ENST00000356421.2	chr2	23	-	True	100210150	100210150	A	T	ENST00000356421.2:c.2048T>A	I683N	Missense	E_13	SNP	True	0	Class 0: This mutation can be originally modeled.	21aa	30aa	Aff3	ENSMUSG00000037138.19	ENSMUST00000238906.2	chr1	23	-	SNP	Missense	E_13	38249130.0	38249130.0	A	T	ENSMUST00000238906.2:c.2051T>A	I684N	38249130.0	38249130.0	A	T	ENSMUST00000238906.2:c.2051T>A	I684N	COSMIC-H0341215	COSMIC-H0341215-M01-V01	COSMIC	32202173.0	False	False	False	False	False	51
AFF3	ENSG00000144218.14	ENST00000356421.2	chr2	23	-	True	100210259	100210259	G	A	ENST00000356421.2:c.1939C>T	P647S	Missense	E_13	SNP	True	0	Class 0: This mutation can be originally modeled.	0aa	0aa	Aff3	ENSMUSG00000037138.19	ENSMUST00000238906.2	chr1	23	-	SNP	Missense	E_13	38249242.0	38249242.0	G	A	ENSMUST00000238906.2:c.1939C>T	P647S	38249242.0	38249242.0	G	A	ENSMUST00000238906.2:c.1939C>T	P647S	COSMIC-H0341220	COSMIC-H0341220-M01-V01	COSMIC	32202198.0	False	False	False	False	False	0
AFF3	ENSG00000144218.14	ENST00000356421.2	chr2	23	-	True	100203625	100203625	T	G	ENST00000356421.2:c.2657A>C	N886T	Missense	E_14	SNP	True	0	Class 0: This mutation can be originally modeled.	0aa	0aa	Aff3	ENSMUSG00000037138.19	ENSMUST00000238906.2	chr1	23	-	SNP	Missense	E_14	38246996.0	38246996.0	T	G	ENSMUST00000238906.2:c.2663A>C	N888T	38246996.0	38246996.0	T	G	ENSMUST00000238906.2:c.2663A>C	N888T	COSMIC-H0341223	COSMIC-H0341223-M01-V01	COSMIC	32202312.0	False	False	False	False	False	0
AFF3	ENSG00000144218.14	ENST00000356421.2	chr2	23	-	True	100175348	100175348	C	G	ENST00000356421.2:c.3349G>C	D1117H	Missense	E_20	SNP	True	0	Class 0: This mutation can be originally modeled.	109aa	16aa	Aff3	ENSMUSG00000037138.19	ENSMUST00000238906.2	chr1	23	-	SNP	Missense	E_20	38224417.0	38224417.0	C	G	ENSMUST00000238906.2:c.3358G>C	D1120H	38224417.0	38224417.0	C	G	ENSMUST00000238906.2:c.3358G>C	D1120H	COSMIC-H0341255	COSMIC-H0341255-M01-V01	COSMIC	32224938.0	False	False	False	False	False	125
AFF3	ENSG00000144218.14	ENST00000356421.2	chr2	23	-	True	100210682	100210682	G	T	ENST00000356421.2:c.1516C>A	P506T	Missense	E_13	SNP	True	0	Class 0: This mutation can be originally modeled.	27aa	9aa	Aff3	ENSMUSG00000037138.19	ENSMUST00000238906.2	chr1	23	-	SNP	Missense	E_13	38249659.0	38249659.0	G	T	ENSMUST00000238906.2:c.1522C>A	P508T	38249659.0	38249659.0	G	T	ENSMUST00000238906.2:c.1522C>A	P508T	COSMIC-H0341260	COSMIC-H0341260-M01-V01	COSMIC	32224953.0	False	False	False	False	False	36
AFF3	ENSG00000144218.14	ENST00000356421.2	chr2	23	-	True	100209854	100209854	G	C	ENST00000356421.2:c.2344C>G	L782V	Missense	E_13	SNP	True	0	Class 0: This mutation can be originally modeled.	34aa	5aa	Aff3	ENSMUSG00000037138.19	ENSMUST00000238906.2	chr1	23	-	SNP	Missense	E_13	38248831.0	38248831.0	G	C	ENSMUST00000238906.2:c.2350C>G	L784V	38248831.0	38248831.0	G	C	ENSMUST00000238906.2:c.2350C>G	L784V	COSMIC-H0341262	COSMIC-H0341262-M01-V01	COSMIC	32203505.0	False	False	False	False	False	39
AFF3	ENSG00000144218.14	ENST00000356421.2	chr2	23	-	True	100625365	100625365	C	A	ENST00000356421.2:c.158G>T	R53L	Missense	E_3	SNP	True	0	Class 0: This mutation can be originally modeled.	16aa	7aa	Aff3	ENSMUSG00000037138.19	ENSMUST00000238906.2	chr1	23	-	SNP	Missense	E_3	38575998.0	38575998.0	C	A	ENSMUST00000238906.2:c.158G>T	R53L	38575998.0	38575998.0	C	A	ENSMUST00000238906.2:c.158G>T	R53L	COSMIC-H0341263	COSMIC-H0341263-M01-V01	COSMIC	32224963.0	False	False	False	False	False	23
AFF3	ENSG00000144218.14	ENST00000356421.2	chr2	23	-	True	100343587	100343587	T	A	ENST00000356421.2:c.1118A>T	K373I	Missense	E_9	SNP	True	0	Class 0: This mutation can be originally modeled.	3aa	0aa	Aff3	ENSMUSG00000037138.19	ENSMUST00000238906.2	chr1	23	-	SNP	Missense	E_9	38359241.0	38359241.0	T	A	ENSMUST00000238906.2:c.1118A>T	K373I	38359241.0	38359241.0	T	A	ENSMUST00000238906.2:c.1118A>T	K373I	COSMIC-H0341264	COSMIC-H0341264-M01-V01	COSMIC	32224968.0	False	False	False	False	False	3
AFF3	ENSG00000144218.14	ENST00000356421.2	chr2	23	-	True	100170904	100170904	G	A	ENST00000356421.2:c.3503C>T	S1168F	Missense	E_22	SNP	True	0	Class 0: This mutation can be originally modeled.	1aa	77aa	Aff3	ENSMUSG00000037138.19	ENSMUST00000238906.2	chr1	23	-	SNP	Missense	E_22	38220472.0	38220472.0	G	A	ENSMUST00000238906.2:c.3512C>T	S1171F	38220472.0	38220472.0	G	A	ENSMUST00000238906.2:c.3512C>T	S1171F	COSMIC-H0341276	COSMIC-H0341276-M01-V01	COSMIC	32224996.0	False	False	False	False	False	78
AFF3	ENSG00000144218.14	ENST00000356421.2	chr2	23	-	True	100623133	100623133	C	T	ENST00000356421.2:c.909G>A	K303delinsK	Silent	E_5	SNP	True	0	Class 0: This mutation can be originally modeled.	3aa	3aa	Aff3	ENSMUSG00000037138.19	ENSMUST00000238906.2	chr1	23	-	SNP	Silent	E_5	38574026.0	38574026.0	C	T	ENSMUST00000238906.2:c.909G>A	K303delinsK	38574026.0	38574026.0	C	T	ENSMUST00000238906.2:c.909G>A	K303delinsK	COSMIC-H0341278	COSMIC-H0341278-M01-V01	COSMIC	32225102.0	False	False	False	False	False	6
AFF3	ENSG00000144218.14	ENST00000356421.2	chr2	23	-	True	100266105	100266105	G	A	ENST00000356421.2:c.1242C>T	L414delinsL	Silent	E_11	SNP	True	0	Class 0: This mutation can be originally modeled.	9aa	3aa	Aff3	ENSMUSG00000037138.19	ENSMUST00000238906.2	chr1	23	-	SNP	Silent	E_11	38291739.0	38291739.0	G	A	ENSMUST00000238906.2:c.1242C>T	L414delinsL	38291739.0	38291739.0	G	A	ENSMUST00000238906.2:c.1242C>T	L414delinsL	COSMIC-H0341279	COSMIC-H0341279-M01-V01	COSMIC	32225107.0	False	False	False	False	False	12
AFF3	ENSG00000144218.14	ENST00000356421.2	chr2	23	-	True	100181986	100181986	G	A	ENST00000356421.2:c.3157C>T	P1053S	Missense	E_18	SNP	True	0	Class 0: This mutation can be originally modeled.	45aa	80aa	Aff3	ENSMUSG00000037138.19	ENSMUST00000238906.2	chr1	23	-	SNP	Missense	E_18	38230289.0	38230289.0	G	A	ENSMUST00000238906.2:c.3166C>T	P1056S	38230289.0	38230289.0	G	A	ENSMUST00000238906.2:c.3166C>T	P1056S	COSMIC-H0341307	COSMIC-H0341307-M01-V01	COSMIC	32195306.0	False	False	False	False	False	125
AFF3	ENSG00000144218.14	ENST00000356421.2	chr2	23	-	True	100199407	100199407	G	A	ENST00000356421.2:c.2721C>T	P907delinsP	Silent	E_15	SNP	True	0	Class 0: This mutation can be originally modeled.	1aa	3aa	Aff3	ENSMUSG00000037138.19	ENSMUST00000238906.2	chr1	23	-	SNP	Silent	E_15	38244118.0	38244118.0	T	A	ENSMUST00000238906.2:c.2727A>T	P909delinsP	38244118.0	38244118.0	T	A	ENSMUST00000238906.2:c.2727A>T	P909delinsP	COSMIC-H0341308	COSMIC-H0341308-M01-V01	COSMIC	32195310.0	False	False	False	False	False	4
AFF3	ENSG00000144218.14	ENST00000356421.2	chr2	23	-	True	100209857	100209857	G	A	ENST00000356421.2:c.2341C>T	P781S	Missense	E_13	SNP	True	0	Class 0: This mutation can be originally modeled.	33aa	6aa	Aff3	ENSMUSG00000037138.19	ENSMUST00000238906.2	chr1	23	-	SNP	Missense	E_13	38248834.0	38248834.0	G	A	ENSMUST00000238906.2:c.2347C>T	P783S	38248834.0	38248834.0	G	A	ENSMUST00000238906.2:c.2347C>T	P783S	COSMIC-H0341309	COSMIC-H0341309-M01-V01	COSMIC	32195312.0	False	False	False	False	False	39
AFF3	ENSG00000144218.14	ENST00000356421.2	chr2	23	-	True	100210557	100210557	C	A	ENST00000356421.2:c.1641G>T	E547D	Missense	E_13	SNP	True	0	Class 0: This mutation can be originally modeled.	1aa	0aa	Aff3	ENSMUSG00000037138.19	ENSMUST00000238906.2	chr1	23	-	SNP	Missense	E_13	38249531.0	38249531.0	C	A	ENSMUST00000238906.2:c.1650G>T	E550D	38249531.0	38249531.0	C	A	ENSMUST00000238906.2:c.1650G>T	E550D	COSMIC-H0341314	COSMIC-H0341314-M01-V01	COSMIC	32195325.0	False	False	False	False	False	1
AFF3	ENSG00000144218.14	ENST00000356421.2	chr2	23	-	True	100623741	100623741	T	C	ENST00000356421.2:c.431A>G	Q144R	Missense	E_4	SNP	True	0	Class 0: This mutation can be originally modeled.	3aa	0aa	Aff3	ENSMUSG00000037138.19	ENSMUST00000238906.2	chr1	23	-	SNP	Missense	E_4	38574623.0	38574623.0	T	C	ENSMUST00000238906.2:c.431A>G	Q144R	38574623.0	38574623.0	T	C	ENSMUST00000238906.2:c.431A>G	Q144R	COSMIC-H0341315	COSMIC-H0341315-M01-V01	COSMIC	32195329.0	False	False	False	False	False	3
AFF3	ENSG00000144218.14	ENST00000356421.2	chr2	23	-	True	100176831	100176831	A	T	ENST00000356421.2:c.3262T>A	L1088I	Missense	E_19	SNP	True	0	Class 0: This mutation can be originally modeled.	80aa	45aa	Aff3	ENSMUSG00000037138.19	ENSMUST00000238906.2	chr1	23	-	SNP	Missense	E_19	38226021.0	38226021.0	G	T	ENSMUST00000238906.2:c.3271C>A	L1091I	38226021.0	38226021.0	G	T	ENSMUST00000238906.2:c.3271C>A	L1091I	COSMIC-H0341321	COSMIC-H0341321-M01-V01	COSMIC	32195358.0	False	False	False	False	False	125
AFF3	ENSG00000144218.14	ENST00000356421.2	chr2	23	-	True	100623100	100623100	C	T	ENST00000356421.2:c.942G>A	Q314delinsQ	Silent	E_5	SNP	True	0	Class 0: This mutation can be originally modeled.	6aa	0aa	Aff3	ENSMUSG00000037138.19	ENSMUST00000238906.2	chr1	23	-	SNP	Silent	E_5	38573993.0	38573993.0	C	T	ENSMUST00000238906.2:c.942G>A	Q314delinsQ	38573993.0	38573993.0	C	T	ENSMUST00000238906.2:c.942G>A	Q314delinsQ	COSMIC-H0341325	COSMIC-H0341325-M01-V01	COSMIC	32195368.0	False	False	False	False	False	6
AFF3	ENSG00000144218.14	ENST00000356421.2	chr2	23	-	True	100623820	100623820	C	A	ENST00000356421.2:c.352G>T	V118F	Missense	E_4	SNP	True	0	Class 0: This mutation can be originally modeled.	43aa	19aa	Aff3	ENSMUSG00000037138.19	ENSMUST00000238906.2	chr1	23	-	SNP	Missense	E_4	38574702.0	38574702.0	C	A	ENSMUST00000238906.2:c.352G>T	V118F	38574702.0	38574702.0	C	A	ENSMUST00000238906.2:c.352G>T	V118F	COSMIC-H0341331	COSMIC-H0341331-M01-V01	COSMIC	32195395.0	False	False	False	False	False	62
AFF3	ENSG00000144218.14	ENST00000356421.2	chr2	23	-	True	100217913	100217913	T	G	ENST00000356421.2:c.1430A>C	H477P	Missense	E_12	SNP	True	0	Class 0: This mutation can be originally modeled.	8aa	0aa	Aff3	ENSMUSG00000037138.19	ENSMUST00000238906.2	chr1	23	-	SNP	Missense	E_12	38257360.0	38257360.0	T	G	ENSMUST00000238906.2:c.1436A>C	H479P	38257360.0	38257360.0	T	G	ENSMUST00000238906.2:c.1436A>C	H479P	COSMIC-H0341359	COSMIC-H0341359-M01-V01	COSMIC	32200428.0	False	False	False	False	False	8
AFF3	ENSG00000144218.14	ENST00000356421.2	chr2	23	-	True	100176893	100176893	G	T	ENST00000356421.2:c.3200C>A	A1067D	Missense	E_19	SNP	True	0	Class 0: This mutation can be originally modeled.	59aa	66aa	Aff3	ENSMUSG00000037138.19	ENSMUST00000238906.2	chr1	23	-	SNP	Missense	E_19	38226083.0	38226083.0	G	T	ENSMUST00000238906.2:c.3209C>A	A1070D	38226083.0	38226083.0	G	T	ENSMUST00000238906.2:c.3209C>A	A1070D	COSMIC-H0341360	COSMIC-H0341360-M01-V01	COSMIC	32200430.0	False	False	False	False	False	125
AFF3	ENSG00000144218.14	ENST00000356421.2	chr2	23	-	True	100210355	100210355	G	A	ENST00000356421.2:c.1843C>T	R615C	Missense	E_13	SNP	True	0	Class 0: This mutation can be originally modeled.	10aa	18aa	Aff3	ENSMUSG00000037138.19	ENSMUST00000238906.2	chr1	23	-	SNP	Missense	E_13	38249335.0	38249335.0	G	A	ENSMUST00000238906.2:c.1846C>T	R616C	38249335.0	38249335.0	G	A	ENSMUST00000238906.2:c.1846C>T	R616C	COSMIC-H0341368	COSMIC-H0341368-M01-V01	COSMIC	32200462.0	False	False	False	False	False	28
AFF3	ENSG00000144218.14	ENST00000356421.2	chr2	23	-	True	100170952	100170952	G	A	ENST00000356421.2:c.3455C>T	A1152V	Missense	E_22	SNP	True	0	Class 0: This mutation can be originally modeled.	10aa	10aa	Aff3	ENSMUSG00000037138.19	ENSMUST00000238906.2	chr1	23	-	SNP	Missense	E_22	38220520.0	38220520.0	G	A	ENSMUST00000238906.2:c.3464C>T	A1155V	38220520.0	38220520.0	G	A	ENSMUST00000238906.2:c.3464C>T	A1155V	COSMIC-H0341369	COSMIC-H0341369-M01-V01	COSMIC	32200464.0	False	False	False	False	False	20
AFF3	ENSG00000144218.14	ENST00000356421.2	chr2	23	-	True	100625344	100625344	C	T	ENST00000356421.2:c.179G>A	R60K	Missense	E_3	SNP	True	0	Class 0: This mutation can be originally modeled.	23aa	0aa	Aff3	ENSMUSG00000037138.19	ENSMUST00000238906.2	chr1	23	-	SNP	Missense	E_3	38575977.0	38575977.0	C	T	ENSMUST00000238906.2:c.179G>A	R60K	38575977.0	38575977.0	C	T	ENSMUST00000238906.2:c.179G>A	R60K	COSMIC-H0341370	COSMIC-H0341370-M01-V01	COSMIC	32200473.0	False	False	False	False	False	23
AFF3	ENSG00000144218.14	ENST00000356421.2	chr2	23	-	True	100210457	100210457	C	T	ENST00000356421.2:c.1741G>A	V581M	Missense	E_13	SNP	True	0	Class 0: This mutation can be originally modeled.	1aa	2aa	Aff3	ENSMUSG00000037138.19	ENSMUST00000238906.2	chr1	23	-	SNP	Missense	E_13	38249437.0	38249437.0	C	T	ENSMUST00000238906.2:c.1744G>A	V582M	38249437.0	38249437.0	C	T	ENSMUST00000238906.2:c.1744G>A	V582M	COSMIC-H0341537	COSMIC-H0341537-M01-V01	COSMIC	32217655.0	False	False	False	False	False	3
AFF3	ENSG00000144218.14	ENST00000356421.2	chr2	23	-	True	100217938	100217938	C	T	ENST00000356421.2:c.1405G>A	E469K	Missense	E_12	SNP	True	0	Class 0: This mutation can be originally modeled.	0aa	8aa	Aff3	ENSMUSG00000037138.19	ENSMUST00000238906.2	chr1	23	-	SNP	Missense	E_12	38257385.0	38257385.0	C	T	ENSMUST00000238906.2:c.1411G>A	E471K	38257385.0	38257385.0	C	T	ENSMUST00000238906.2:c.1411G>A	E471K	COSMIC-H0341538	COSMIC-H0341538-M01-V01	COSMIC	32217660.0	False	False	False	False	False	8
AFF3	ENSG00000144218.14	ENST00000356421.2	chr2	23	-	True	100170944	100170944	C	T	ENST00000356421.2:c.3463G>A	V1155M	Missense	E_22	SNP	True	0	Class 0: This mutation can be originally modeled.	13aa	7aa	Aff3	ENSMUSG00000037138.19	ENSMUST00000238906.2	chr1	23	-	SNP	Missense	E_22	38220512.0	38220512.0	C	T	ENSMUST00000238906.2:c.3472G>A	V1158M	38220512.0	38220512.0	C	T	ENSMUST00000238906.2:c.3472G>A	V1158M	COSMIC-H0341543	COSMIC-H0341543-M01-V01	COSMIC	32217194.0	False	False	False	False	False	20
AFF3	ENSG00000144218.14	ENST00000356421.2	chr2	23	-	True	100623102	100623102	G	T	ENST00000356421.2:c.940C>A	Q314K	Missense	E_5	SNP	True	0	Class 0: This mutation can be originally modeled.	6aa	0aa	Aff3	ENSMUSG00000037138.19	ENSMUST00000238906.2	chr1	23	-	SNP	Missense	E_5	38573995.0	38573995.0	G	T	ENSMUST00000238906.2:c.940C>A	Q314K	38573995.0	38573995.0	G	T	ENSMUST00000238906.2:c.940C>A	Q314K	COSMIC-H0341545	COSMIC-H0341545-M01-V01	COSMIC	32209302.0	False	False	False	False	False	6
AFF3	ENSG00000144218.14	ENST00000356421.2	chr2	23	-	True	100210625	100210625	C	A	ENST00000356421.2:c.1573G>T	V525L	Missense	E_13	SNP	True	0	Class 0: This mutation can be originally modeled.	0aa	1aa	Aff3	ENSMUSG00000037138.19	ENSMUST00000238906.2	chr1	23	-	SNP	Missense	E_13	38249599.0	38249599.0	C	A	ENSMUST00000238906.2:c.1582G>T	V528L	38249599.0	38249599.0	C	A	ENSMUST00000238906.2:c.1582G>T	V528L	COSMIC-H0341552	COSMIC-H0341552-M01-V01	COSMIC	32217702.0	False	False	False	False	False	1
AFF3	ENSG00000144218.14	ENST00000356421.2	chr2	23	-	True	100175349	100175349	G	T	ENST00000356421.2:c.3348C>A	I1116delinsI	Silent	E_20	SNP	True	0	Class 0: This mutation can be originally modeled.	108aa	17aa	Aff3	ENSMUSG00000037138.19	ENSMUST00000238906.2	chr1	23	-	SNP	Silent	E_20	38224418.0	38224418.0	G	T	ENSMUST00000238906.2:c.3357C>A	I1119delinsI	38224418.0	38224418.0	G	T	ENSMUST00000238906.2:c.3357C>A	I1119delinsI	COSMIC-H0341554	COSMIC-H0341554-M01-V01	COSMIC	32217711.0	False	False	False	False	False	125
AFF3	ENSG00000144218.14	ENST00000356421.2	chr2	23	-	True	100623904	100623904	G	T	ENST00000356421.2:c.268C>A	L90I	Missense	E_4	SNP	True	0	Class 0: This mutation can be originally modeled.	15aa	47aa	Aff3	ENSMUSG00000037138.19	ENSMUST00000238906.2	chr1	23	-	SNP	Missense	E_4	38574786.0	38574786.0	G	T	ENSMUST00000238906.2:c.268C>A	L90I	38574786.0	38574786.0	G	T	ENSMUST00000238906.2:c.268C>A	L90I	COSMIC-H0341557	COSMIC-H0341557-M01-V01	COSMIC	32217720.0	False	False	False	False	False	62
AFF3	ENSG00000144218.14	ENST00000356421.2	chr2	23	-	True	100209800	100209800	G	A	ENST00000356421.2:c.2398C>T	L800delinsL	Silent	E_13	SNP	True	0	Class 0: This mutation can be originally modeled.	11aa	7aa	Aff3	ENSMUSG00000037138.19	ENSMUST00000238906.2	chr1	23	-	SNP	Silent	E_13	38248777.0	38248777.0	G	A	ENSMUST00000238906.2:c.2404C>T	L802delinsL	38248777.0	38248777.0	G	A	ENSMUST00000238906.2:c.2404C>T	L802delinsL	COSMIC-H0341560	COSMIC-H0341560-M01-V01	COSMIC	32217726.0	False	False	False	False	False	18
AFF3	ENSG00000144218.14	ENST00000356421.2	chr2	23	-	True	100623769	100623769	C	T	ENST00000356421.2:c.403G>A	E135K	Missense	E_4	SNP	True	0	Class 0: This mutation can be originally modeled.	60aa	2aa	Aff3	ENSMUSG00000037138.19	ENSMUST00000238906.2	chr1	23	-	SNP	Missense	E_4	38574651.0	38574651.0	C	T	ENSMUST00000238906.2:c.403G>A	E135K	38574651.0	38574651.0	C	T	ENSMUST00000238906.2:c.403G>A	E135K	COSMIC-H0341569	COSMIC-H0341569-M01-V01	COSMIC	32217756.0	False	False	False	False	False	62
AFF3	ENSG00000144218.14	ENST00000356421.2	chr2	23	-	True	100199290	100199290	G	T	ENST00000356421.2:c.2838C>A	S946R	Missense	E_15	SNP	True	0	Class 0: This mutation can be originally modeled.	0aa	3aa	Aff3	ENSMUSG00000037138.19	ENSMUST00000238906.2	chr1	23	-	SNP	Missense	E_15	38244001.0	38244001.0	A	T	ENSMUST00000238906.2:c.2844T>A	S948R	38244001.0	38244001.0	A	T	ENSMUST00000238906.2:c.2844T>A	S948R	COSMIC-H0341570	COSMIC-H0341570-M01-V01	COSMIC	32217759.0	False	False	False	False	False	3
AFF3	ENSG00000144218.14	ENST00000356421.2	chr2	23	-	True	100210203	100210203	C	A	ENST00000356421.2:c.1995G>T	E665D	Missense	E_13	SNP	True	0	Class 0: This mutation can be originally modeled.	3aa	48aa	Aff3	ENSMUSG00000037138.19	ENSMUST00000238906.2	chr1	23	-	SNP	Missense	E_13	38249183.0	38249183.0	C	A	ENSMUST00000238906.2:c.1998G>T	E666D	38249183.0	38249183.0	C	A	ENSMUST00000238906.2:c.1998G>T	E666D	COSMIC-H0341581	COSMIC-H0341581-M01-V01	COSMIC	32217269.0	False	False	False	False	False	51
AFF3	ENSG00000144218.14	ENST00000356421.2	chr2	23	-	True	100210241	100210241	T	C	ENST00000356421.2:c.1957A>G	R653G	Missense	E_13	SNP	True	0	Class 0: This mutation can be originally modeled.	2aa	6aa	Aff3	ENSMUSG00000037138.19	ENSMUST00000238906.2	chr1	23	-	SNP	Missense	E_13	38249221.0	38249221.0	T	C	ENSMUST00000238906.2:c.1960A>G	R654G	38249221.0	38249221.0	T	C	ENSMUST00000238906.2:c.1960A>G	R654G	COSMIC-H0341582	COSMIC-H0341582-M01-V01	COSMIC	32217273.0	False	False	False	False	False	8
AFF3	ENSG00000144218.14	ENST00000356421.2	chr2	23	-	True	100210138	100210138	G	A	ENST00000356421.2:c.2060C>T	S687F	Missense	E_13	SNP	True	0	Class 0: This mutation can be originally modeled.	25aa	26aa	Aff3	ENSMUSG00000037138.19	ENSMUST00000238906.2	chr1	23	-	SNP	Missense	E_13	38249118.0	38249118.0	G	A	ENSMUST00000238906.2:c.2063C>T	S688F	38249118.0	38249118.0	G	A	ENSMUST00000238906.2:c.2063C>T	S688F	COSMIC-H0341591	COSMIC-H0341591-M01-V01	COSMIC	32212421.0	False	False	False	False	False	51
AFF3	ENSG00000144218.14	ENST00000356421.2	chr2	23	-	True	100217929	100217929	C	A	ENST00000356421.2:c.1414G>T	G472C	Missense	E_12	SNP	True	0	Class 0: This mutation can be originally modeled.	3aa	5aa	Aff3	ENSMUSG00000037138.19	ENSMUST00000238906.2	chr1	23	-	SNP	Missense	E_12	38257376.0	38257376.0	C	A	ENSMUST00000238906.2:c.1420G>T	G474C	38257376.0	38257376.0	C	A	ENSMUST00000238906.2:c.1420G>T	G474C	COSMIC-H0341596	COSMIC-H0341596-M01-V01	COSMIC	32217924.0	False	False	False	False	False	8
AFF3	ENSG00000144218.14	ENST00000356421.2	chr2	23	-	True	100623240	100623240	G	A	ENST00000356421.2:c.802C>T	Q268*	Nonsense	E_5	SNP	True	0	Class 0: This mutation can be originally modeled.	34aa	9aa	Aff3	ENSMUSG00000037138.19	ENSMUST00000238906.2	chr1	23	-	SNP	Nonsense	E_5	38574133.0	38574133.0	G	A	ENSMUST00000238906.2:c.802C>T	Q268*	38574133.0	38574133.0	G	A	ENSMUST00000238906.2:c.802C>T	Q268*	COSMIC-H0341597	COSMIC-H0341597-M01-V01	COSMIC	32217927.0	False	False	False	False	False	43
AFF3	ENSG00000144218.14	ENST00000356421.2	chr2	23	-	True	100168027	100168027	C	A	ENST00000356421.2:c.3665G>T	G1222V	Missense	E_23	SNP	True	0	Class 0: This mutation can be originally modeled.	55aa	23aa	Aff3	ENSMUSG00000037138.19	ENSMUST00000238906.2	chr1	23	-	SNP	Missense	E_23	38218621.0	38218621.0	C	A	ENSMUST00000238906.2:c.3674G>T	G1225V	38218621.0	38218621.0	C	A	ENSMUST00000238906.2:c.3674G>T	G1225V	COSMIC-H0341602	COSMIC-H0341602-M01-V01	COSMIC	32211074.0	False	False	False	False	False	78
AFF3	ENSG00000144218.14	ENST00000356421.2	chr2	23	-	True	100289020	100289020	C	T	ENST00000356421.2:c.1198G>A	D400N	Missense	E_10	SNP	True	0	Class 0: This mutation can be originally modeled.	9aa	0aa	Aff3	ENSMUSG00000037138.19	ENSMUST00000238906.2	chr1	23	-	SNP	Missense	E_10	38308811.0	38308811.0	C	T	ENSMUST00000238906.2:c.1198G>A	D400N	38308811.0	38308811.0	C	T	ENSMUST00000238906.2:c.1198G>A	D400N	COSMIC-H0341611	COSMIC-H0341611-M01-V01	COSMIC	32222916.0	False	False	False	False	False	9
AFF3	ENSG00000144218.14	ENST00000356421.2	chr2	23	-	True	100625330	100625330	G	A	ENST00000356421.2:c.193C>T	Q65*	Nonsense	E_3	SNP	True	0	Class 0: This mutation can be originally modeled.	3aa	1aa	Aff3	ENSMUSG00000037138.19	ENSMUST00000238906.2	chr1	23	-	SNP	Nonsense	E_3	38575963.0	38575963.0	G	A	ENSMUST00000238906.2:c.193C>T	Q65*	38575963.0	38575963.0	G	A	ENSMUST00000238906.2:c.193C>T	Q65*	COSMIC-H0341612	COSMIC-H0341612-M01-V01	COSMIC	32222918.0	False	False	False	False	False	4
AFF3	ENSG00000144218.14	ENST00000356421.2	chr2	23	-	True	100171163	100171163	G	A	ENST00000356421.2:c.3392C>T	P1131L	Missense	E_21	SNP	True	0	Class 0: This mutation can be originally modeled.	123aa	2aa	Aff3	ENSMUSG00000037138.19	ENSMUST00000238906.2	chr1	23	-	SNP	Missense	E_21	38220714.0	38220714.0	G	A	ENSMUST00000238906.2:c.3401C>T	P1134L	38220714.0	38220714.0	G	A	ENSMUST00000238906.2:c.3401C>T	P1134L	COSMIC-H0341622	COSMIC-H0341622-M01-V01	COSMIC	32222953.0	False	False	False	False	False	125
AFF3	ENSG00000144218.14	ENST00000356421.2	chr2	23	-	True	100210091	100210091	C	T	ENST00000356421.2:c.2107G>A	D703N	Missense	E_13	SNP	True	0	Class 0: This mutation can be originally modeled.	41aa	10aa	Aff3	ENSMUSG00000037138.19	ENSMUST00000238906.2	chr1	23	-	SNP	Missense	E_13	38249071.0	38249071.0	C	T	ENSMUST00000238906.2:c.2110G>A	D704N	38249071.0	38249071.0	C	T	ENSMUST00000238906.2:c.2110G>A	D704N	COSMIC-H0341624	COSMIC-H0341624-M01-V01	COSMIC	32222961.0	False	False	False	False	False	51
AFF3	ENSG00000144218.14	ENST00000356421.2	chr2	23	-	True	100175426	100175426	G	T	ENST00000356421.2:c.3271C>A	R1091delinsR	Silent	E_20	SNP	True	0	Class 0: This mutation can be originally modeled.	83aa	42aa	Aff3	ENSMUSG00000037138.19	ENSMUST00000238906.2	chr1	23	-	SNP	Silent	E_20	38224495.0	38224495.0	G	T	ENSMUST00000238906.2:c.3280C>A	R1094delinsR	38224495.0	38224495.0	G	T	ENSMUST00000238906.2:c.3280C>A	R1094delinsR	COSMIC-H0341640	COSMIC-H0341640-M01-V01	COSMIC	32204325.0	False	False	False	False	False	125
AFF3	ENSG00000144218.14	ENST00000356421.2	chr2	23	-	True	100623856	100623856	C	G	ENST00000356421.2:c.316G>C	D106H	Missense	E_4	SNP	True	0	Class 0: This mutation can be originally modeled.	31aa	31aa	Aff3	ENSMUSG00000037138.19	ENSMUST00000238906.2	chr1	23	-	SNP	Missense	E_4	38574738.0	38574738.0	C	G	ENSMUST00000238906.2:c.316G>C	D106H	38574738.0	38574738.0	C	G	ENSMUST00000238906.2:c.316G>C	D106H	COSMIC-H0341656	COSMIC-H0341656-M01-V01	COSMIC	32204365.0	False	False	False	False	False	62
AFF3	ENSG00000144218.14	ENST00000356421.2	chr2	23	-	True	100217960	100217960	C	T	ENST00000356421.2:c.1383G>A	S461delinsS	Silent	E_12	SNP	True	0	Class 0: This mutation can be originally modeled.	4aa	7aa	Aff3	ENSMUSG00000037138.19	ENSMUST00000238906.2	chr1	23	-	SNP	Silent	E_12	38257413.0	38257413.0	G	T	ENSMUST00000238906.2:c.1383C>A	S461delinsS	38257413.0	38257413.0	G	T	ENSMUST00000238906.2:c.1383C>A	S461delinsS	COSMIC-H0341659	COSMIC-H0341659-M01-V01	COSMIC	32204374.0	False	False	False	False	False	11
AFF3	ENSG00000144218.14	ENST00000356421.2	chr2	23	-	True	100199425	100199425	A	G	ENST00000356421.2:c.2703T>C	L901delinsL	Silent	E_15	SNP	True	0	Class 0: This mutation can be originally modeled.	10aa	3aa	Aff3	ENSMUSG00000037138.19	ENSMUST00000238906.2	chr1	23	-	SNP	Silent	E_15	38244136.0	38244136.0	G	G	ENSMUST00000238906.2:c.2709C>C	L903delinsL	38244136.0	38244136.0	G	G	ENSMUST00000238906.2:c.2709C>C	L903delinsL	COSMIC-H0341665	COSMIC-H0341665-M01-V01	COSMIC	32204389.0	False	False	False	False	False	13
AFF3	ENSG00000144218.14	ENST00000356421.2	chr2	23	-	True	100623774	100623774	A	G	ENST00000356421.2:c.398T>C	I133T	Missense	E_4	SNP	True	0	Class 0: This mutation can be originally modeled.	58aa	4aa	Aff3	ENSMUSG00000037138.19	ENSMUST00000238906.2	chr1	23	-	SNP	Missense	E_4	38574656.0	38574656.0	A	G	ENSMUST00000238906.2:c.398T>C	I133T	38574656.0	38574656.0	A	G	ENSMUST00000238906.2:c.398T>C	I133T	COSMIC-H0341700	COSMIC-H0341700-M01-V01	COSMIC	32204597.0	False	False	False	False	False	62
AFF3	ENSG00000144218.14	ENST00000356421.2	chr2	23	-	True	100170848	100170848	C	T	ENST00000356421.2:c.3559G>A	V1187I	Missense	E_22	SNP	True	0	Class 0: This mutation can be originally modeled.	20aa	58aa	Aff3	ENSMUSG00000037138.19	ENSMUST00000238906.2	chr1	23	-	SNP	Missense	E_22	38220416.0	38220416.0	C	T	ENSMUST00000238906.2:c.3568G>A	V1190I	38220416.0	38220416.0	C	T	ENSMUST00000238906.2:c.3568G>A	V1190I	COSMIC-H0341705	COSMIC-H0341705-M01-V01	COSMIC	32204713.0	False	False	False	False	False	78
AFF3	ENSG00000144218.14	ENST00000356421.2	chr2	23	-	True	100210392	100210392	C	A	ENST00000356421.2:c.1806G>T	A602delinsA	Silent	E_13	SNP	True	0	Class 0: This mutation can be originally modeled.	2aa	1aa	Aff3	ENSMUSG00000037138.19	ENSMUST00000238906.2	chr1	23	-	SNP	Silent	E_13	38249372.0	38249372.0	C	A	ENSMUST00000238906.2:c.1809G>T	A603delinsA	38249372.0	38249372.0	C	A	ENSMUST00000238906.2:c.1809G>T	A603delinsA	COSMIC-H0341709	COSMIC-H0341709-M01-V01	COSMIC	32204737.0	False	False	False	False	False	3
AFF3	ENSG00000144218.14	ENST00000356421.2	chr2	23	-	True	100209739	100209739	T	C	ENST00000356421.2:c.2459A>G	K820R	Missense	E_13	SNP	True	0	Class 0: This mutation can be originally modeled.	0aa	1aa	Aff3	ENSMUSG00000037138.19	ENSMUST00000238906.2	chr1	23	-	SNP	Missense	E_13	38248716.0	38248716.0	T	C	ENSMUST00000238906.2:c.2465A>G	K822R	38248716.0	38248716.0	T	C	ENSMUST00000238906.2:c.2465A>G	K822R	COSMIC-H0341710	COSMIC-H0341710-M01-V01	COSMIC	32204740.0	False	False	False	False	False	1
AFF3	ENSG00000144218.14	ENST00000356421.2	chr2	23	-	True	100176869	100176869	C	A	ENST00000356421.2:c.3224G>T	G1075V	Missense	E_19	SNP	True	0	Class 0: This mutation can be originally modeled.	67aa	58aa	Aff3	ENSMUSG00000037138.19	ENSMUST00000238906.2	chr1	23	-	SNP	Missense	E_19	38226059.0	38226059.0	C	A	ENSMUST00000238906.2:c.3233G>T	G1078V	38226059.0	38226059.0	C	A	ENSMUST00000238906.2:c.3233G>T	G1078V	COSMIC-H0341713	COSMIC-H0341713-M01-V01	COSMIC	32212675.0	False	False	False	False	False	125
AFF3	ENSG00000144218.14	ENST00000356421.2	chr2	23	-	True	100182038	100182038	C	T	ENST00000356421.2:c.3105G>A	S1035delinsS	Silent	E_18	SNP	True	0	Class 0: This mutation can be originally modeled.	27aa	98aa	Aff3	ENSMUSG00000037138.19	ENSMUST00000238906.2	chr1	23	-	SNP	Silent	E_18	38230341.0	38230341.0	G	T	ENSMUST00000238906.2:c.3114C>A	S1038delinsS	38230341.0	38230341.0	G	T	ENSMUST00000238906.2:c.3114C>A	S1038delinsS	COSMIC-H0341714	COSMIC-H0341714-M01-V01	COSMIC	32194529.0	False	False	False	False	False	125
AFF3	ENSG00000144218.14	ENST00000356421.2	chr2	23	-	True	100209667	100209667	C	A	ENST00000356421.2:c.2531G>T	R844M	Missense	E_13	SNP	True	0	Class 0: This mutation can be originally modeled.	5aa	15aa	Aff3	ENSMUSG00000037138.19	ENSMUST00000238906.2	chr1	23	-	SNP	Missense	E_13	38248644.0	38248644.0	C	A	ENSMUST00000238906.2:c.2537G>T	R846M	38248644.0	38248644.0	C	A	ENSMUST00000238906.2:c.2537G>T	R846M	COSMIC-H0341715	COSMIC-H0341715-M01-V01	COSMIC	32194532.0	False	False	False	False	False	20
AFF3	ENSG00000144218.14	ENST00000356421.2	chr2	23	-	True	100209908	100209908	C	T	ENST00000356421.2:c.2290G>A	E764K	Missense	E_13	SNP	True	0	Class 0: This mutation can be originally modeled.	16aa	23aa	Aff3	ENSMUSG00000037138.19	ENSMUST00000238906.2	chr1	23	-	SNP	Missense	E_13	38248885.0	38248885.0	C	T	ENSMUST00000238906.2:c.2296G>A	E766K	38248885.0	38248885.0	C	T	ENSMUST00000238906.2:c.2296G>A	E766K	COSMIC-H0341733	COSMIC-H0341733-M01-V01	COSMIC	32212922.0	False	False	False	False	False	39
AFF3	ENSG00000144218.14	ENST00000356421.2	chr2	23	-	True	100623356	100623356	G	A	ENST00000356421.2:c.686C>T	A229V	Missense	E_5	SNP	True	0	Class 0: This mutation can be originally modeled.	12aa	2aa	Aff3	ENSMUSG00000037138.19	ENSMUST00000238906.2	chr1	23	-	SNP	Missense	E_5	38574249.0	38574249.0	G	A	ENSMUST00000238906.2:c.686C>T	A229V	38574249.0	38574249.0	G	A	ENSMUST00000238906.2:c.686C>T	A229V	COSMIC-H0341735	COSMIC-H0341735-M01-V01	COSMIC	32196836.0	False	False	False	False	False	14
AFF3	ENSG00000144218.14	ENST00000356421.2	chr2	23	-	True	100623268	100623268	C	T	ENST00000356421.2:c.774G>A	A258delinsA	Silent	E_5	SNP	True	0	Class 0: This mutation can be originally modeled.	24aa	19aa	Aff3	ENSMUSG00000037138.19	ENSMUST00000238906.2	chr1	23	-	SNP	Silent	E_5	38574161.0	38574161.0	G	T	ENSMUST00000238906.2:c.774C>A	A258delinsA	38574161.0	38574161.0	G	T	ENSMUST00000238906.2:c.774C>A	A258delinsA	COSMIC-H0341736	COSMIC-H0341736-M01-V01	COSMIC	32212929.0	False	False	False	False	False	43
AFF3	ENSG00000144218.14	ENST00000356421.2	chr2	23	-	True	100175382	100175382	C	T	ENST00000356421.2:c.3315G>A	R1105delinsR	Silent	E_20	SNP	True	0	Class 0: This mutation can be originally modeled.	97aa	28aa	Aff3	ENSMUSG00000037138.19	ENSMUST00000238906.2	chr1	23	-	SNP	Silent	E_20	38224451.0	38224451.0	T	T	ENSMUST00000238906.2:c.3324A>A	R1108delinsR	38224451.0	38224451.0	T	T	ENSMUST00000238906.2:c.3324A>A	R1108delinsR	COSMIC-H0341742	COSMIC-H0341742-M01-V01	COSMIC	32212943.0	False	False	False	False	False	125
AFF3	ENSG00000144218.14	ENST00000356421.2	chr2	23	-	True	100175415	100175415	G	A	ENST00000356421.2:c.3282C>T	A1094delinsA	Silent	E_20	SNP	True	0	Class 0: This mutation can be originally modeled.	86aa	39aa	Aff3	ENSMUSG00000037138.19	ENSMUST00000238906.2	chr1	23	-	SNP	Silent	E_20	38224484.0	38224484.0	A	A	ENSMUST00000238906.2:c.3291T>T	A1097delinsA	38224484.0	38224484.0	A	A	ENSMUST00000238906.2:c.3291T>T	A1097delinsA	COSMIC-H0341743	COSMIC-H0341743-M01-V01	COSMIC	32212944.0	False	False	False	False	False	125
AFF3	ENSG00000144218.14	ENST00000356421.2	chr2	23	-	True	100199360	100199360	G	A	ENST00000356421.2:c.2768C>T	S923F	Missense	E_15	SNP	True	0	Class 0: This mutation can be originally modeled.	5aa	4aa	Aff3	ENSMUSG00000037138.19	ENSMUST00000238906.2	chr1	23	-	SNP	Missense	E_15	38244071.0	38244071.0	G	A	ENSMUST00000238906.2:c.2774C>T	S925F	38244071.0	38244071.0	G	A	ENSMUST00000238906.2:c.2774C>T	S925F	COSMIC-H0341744	COSMIC-H0341744-M01-V01	COSMIC	32212946.0	False	False	False	False	False	9
AFF3	ENSG00000144218.14	ENST00000356421.2	chr2	23	-	True	100210545	100210545	A	T	ENST00000356421.2:c.1653T>A	T551delinsT	Silent	E_13	SNP	True	0	Class 0: This mutation can be originally modeled.	0aa	0aa	Aff3	ENSMUSG00000037138.19	ENSMUST00000238906.2	chr1	23	-	SNP	Silent	E_13	38249522.0	38249522.0	G	T	ENSMUST00000238906.2:c.1659C>A	T553delinsT	38249522.0	38249522.0	G	T	ENSMUST00000238906.2:c.1659C>A	T553delinsT	COSMIC-H0341745	COSMIC-H0341745-M01-V01	COSMIC	32212950.0	False	False	False	False	False	0
AFF3	ENSG00000144218.14	ENST00000356421.2	chr2	23	-	True	100209852	100209852	T	C	ENST00000356421.2:c.2346A>G	L782delinsL	Silent	E_13	SNP	True	0	Class 0: This mutation can be originally modeled.	34aa	5aa	Aff3	ENSMUSG00000037138.19	ENSMUST00000238906.2	chr1	23	-	SNP	Silent	E_13	38248829.0	38248829.0	T	C	ENSMUST00000238906.2:c.2352A>G	L784delinsL	38248829.0	38248829.0	T	C	ENSMUST00000238906.2:c.2352A>G	L784delinsL	COSMIC-H0341777	COSMIC-H0341777-M01-V01	COSMIC	32219828.0	False	False	False	False	False	39
AFF3	ENSG00000144218.14	ENST00000356421.2	chr2	23	-	True	100209657	100209657	C	T	ENST00000356421.2:c.2541G>A	K847delinsK	Silent	E_13	SNP	True	0	Class 0: This mutation can be originally modeled.	8aa	12aa	Aff3	ENSMUSG00000037138.19	ENSMUST00000238906.2	chr1	23	-	SNP	Silent	E_13	38248634.0	38248634.0	C	T	ENSMUST00000238906.2:c.2547G>A	K849delinsK	38248634.0	38248634.0	C	T	ENSMUST00000238906.2:c.2547G>A	K849delinsK	COSMIC-H0341780	COSMIC-H0341780-M01-V01	COSMIC	32219839.0	False	False	False	False	False	20
AFF3	ENSG00000144218.14	ENST00000356421.2	chr2	23	-	True	100210171	100210171	C	T	ENST00000356421.2:c.2027G>A	R676H	Missense	E_13	SNP	True	0	Class 0: This mutation can be originally modeled.	14aa	37aa	Aff3	ENSMUSG00000037138.19	ENSMUST00000238906.2	chr1	23	-	SNP	Missense	E_13	38249151.0	38249151.0	C	T	ENSMUST00000238906.2:c.2030G>A	R677H	38249151.0	38249151.0	C	T	ENSMUST00000238906.2:c.2030G>A	R677H	COSMIC-H0341781	COSMIC-H0341781-M01-V01	COSMIC	32214724.0	False	False	False	False	False	51
AFF3	ENSG00000144218.14	ENST00000356421.2	chr2	23	-	True	100181999	100181999	C	T	ENST00000356421.2:c.3144G>A	M1048I	Missense	E_18	SNP	True	0	Class 0: This mutation can be originally modeled.	40aa	85aa	Aff3	ENSMUSG00000037138.19	ENSMUST00000238906.2	chr1	23	-	SNP	Missense	E_18	38230302.0	38230302.0	C	T	ENSMUST00000238906.2:c.3153G>A	M1051I	38230302.0	38230302.0	C	T	ENSMUST00000238906.2:c.3153G>A	M1051I	COSMIC-H0341788	COSMIC-H0341788-M01-V01	COSMIC	32210647.0	False	False	False	False	False	125
AFF3	ENSG00000144218.14	ENST00000356421.2	chr2	23	-	True	100210338	100210338	T	A	ENST00000356421.2:c.1860A>T	S620delinsS	Silent	E_13	SNP	True	0	Class 0: This mutation can be originally modeled.	15aa	13aa	Aff3	ENSMUSG00000037138.19	ENSMUST00000238906.2	chr1	23	-	SNP	Silent	E_13	38249318.0	38249318.0	T	A	ENSMUST00000238906.2:c.1863A>T	S621delinsS	38249318.0	38249318.0	T	A	ENSMUST00000238906.2:c.1863A>T	S621delinsS	COSMIC-H0341789	COSMIC-H0341789-M01-V01	COSMIC	32210650.0	False	False	False	False	False	28
AFF3	ENSG00000144218.14	ENST00000356421.2	chr2	23	-	True	100623314	100623314	G	A	ENST00000356421.2:c.728C>T	P243L	Missense	E_5	SNP	True	0	Class 0: This mutation can be originally modeled.	9aa	34aa	Aff3	ENSMUSG00000037138.19	ENSMUST00000238906.2	chr1	23	-	SNP	Missense	E_5	38574207.0	38574207.0	G	A	ENSMUST00000238906.2:c.728C>T	P243L	38574207.0	38574207.0	G	A	ENSMUST00000238906.2:c.728C>T	P243L	COSMIC-H0341794	COSMIC-H0341794-M01-V01	COSMIC	32219880.0	False	False	False	False	False	43
AFF3	ENSG00000144218.14	ENST00000356421.2	chr2	23	-	True	100218010	100218010	C	T	ENST00000356421.2:c.1333G>A	G445S	Missense	E_12	SNP	True	0	Class 0: This mutation can be originally modeled.	5aa	0aa	Aff3	ENSMUSG00000037138.19	ENSMUST00000238906.2	chr1	23	-	SNP	Missense	E_12	38257463.0	38257463.0	C	T	ENSMUST00000238906.2:c.1333G>A	G445S	38257463.0	38257463.0	C	T	ENSMUST00000238906.2:c.1333G>A	G445S	COSMIC-H0341803	COSMIC-H0341803-M01-V01	COSMIC	32210440.0	False	False	False	False	False	5
AFF3	ENSG00000144218.14	ENST00000356421.2	chr2	23	-	True	100623144	100623144	C	T	ENST00000356421.2:c.898G>A	A300T	Missense	E_5	SNP	True	0	Class 0: This mutation can be originally modeled.	0aa	6aa	Aff3	ENSMUSG00000037138.19	ENSMUST00000238906.2	chr1	23	-	SNP	Missense	E_5	38574037.0	38574037.0	C	T	ENSMUST00000238906.2:c.898G>A	A300T	38574037.0	38574037.0	C	T	ENSMUST00000238906.2:c.898G>A	A300T	COSMIC-H0341859	COSMIC-H0341859-M01-V01	COSMIC	32210230.0	False	False	False	False	False	6
AFF3	ENSG00000144218.14	ENST00000356421.2	chr2	23	-	True	100210228	100210228	T	C	ENST00000356421.2:c.1970A>G	N657S	Missense	E_13	SNP	True	0	Class 0: This mutation can be originally modeled.	6aa	2aa	Aff3	ENSMUSG00000037138.19	ENSMUST00000238906.2	chr1	23	-	SNP	Missense	E_13	38249208.0	38249208.0	T	C	ENSMUST00000238906.2:c.1973A>G	N658S	38249208.0	38249208.0	T	C	ENSMUST00000238906.2:c.1973A>G	N658S	COSMIC-H0341861	COSMIC-H0341861-M01-V01	COSMIC	32210241.0	False	False	False	False	False	8
AFF3	ENSG00000144218.14	ENST00000356421.2	chr2	23	-	True	100210373	100210373	C	A	ENST00000356421.2:c.1825G>T	G609C	Missense	E_13	SNP	True	0	Class 0: This mutation can be originally modeled.	4aa	24aa	Aff3	ENSMUSG00000037138.19	ENSMUST00000238906.2	chr1	23	-	SNP	Missense	E_13	38249353.0	38249353.0	C	A	ENSMUST00000238906.2:c.1828G>T	G610C	38249353.0	38249353.0	C	A	ENSMUST00000238906.2:c.1828G>T	G610C	COSMIC-H0341862	COSMIC-H0341862-M01-V01	COSMIC	32210243.0	False	False	False	False	False	28
AFF3	ENSG00000144218.14	ENST00000356421.2	chr2	23	-	True	100623143	100623143	G	A	ENST00000356421.2:c.899C>T	A300V	Missense	E_5	SNP	True	0	Class 0: This mutation can be originally modeled.	0aa	6aa	Aff3	ENSMUSG00000037138.19	ENSMUST00000238906.2	chr1	23	-	SNP	Missense	E_5	38574036.0	38574036.0	G	A	ENSMUST00000238906.2:c.899C>T	A300V	38574036.0	38574036.0	G	A	ENSMUST00000238906.2:c.899C>T	A300V	COSMIC-H0341868	COSMIC-H0341868-M01-V01	COSMIC	32210265.0	False	False	False	False	False	6
AFF3	ENSG00000144218.14	ENST00000356421.2	chr2	23	-	True	100623894	100623894	C	T	ENST00000356421.2:c.278G>A	R93Q	Missense	E_4	SNP	True	0	Class 0: This mutation can be originally modeled.	18aa	44aa	Aff3	ENSMUSG00000037138.19	ENSMUST00000238906.2	chr1	23	-	SNP	Missense	E_4	38574776.0	38574776.0	C	T	ENSMUST00000238906.2:c.278G>A	R93Q	38574776.0	38574776.0	C	T	ENSMUST00000238906.2:c.278G>A	R93Q	COSMIC-H0341869	COSMIC-H0341869-M01-V01	COSMIC	32210270.0	False	False	False	False	False	62
AFF3	ENSG00000144218.14	ENST00000356421.2	chr2	23	-	True	100623255	100623255	T	C	ENST00000356421.2:c.787A>G	M263V	Missense	E_5	SNP	True	0	Class 0: This mutation can be originally modeled.	29aa	14aa	Aff3	ENSMUSG00000037138.19	ENSMUST00000238906.2	chr1	23	-	SNP	Missense	E_5	38574148.0	38574148.0	T	C	ENSMUST00000238906.2:c.787A>G	M263V	38574148.0	38574148.0	T	C	ENSMUST00000238906.2:c.787A>G	M263V	COSMIC-H0341870	COSMIC-H0341870-M01-V01	COSMIC	32210272.0	False	False	False	False	False	43
AFF3	ENSG00000144218.14	ENST00000356421.2	chr2	23	-	True	100210258	100210258	G	A	ENST00000356421.2:c.1940C>T	P647L	Missense	E_13	SNP	True	0	Class 0: This mutation can be originally modeled.	0aa	0aa	Aff3	ENSMUSG00000037138.19	ENSMUST00000238906.2	chr1	23	-	SNP	Missense	E_13	38249241.0	38249241.0	G	A	ENSMUST00000238906.2:c.1940C>T	P647L	38249241.0	38249241.0	G	A	ENSMUST00000238906.2:c.1940C>T	P647L	COSMIC-H0341871	COSMIC-H0341871-M01-V01	COSMIC	32192982.0	False	False	False	False	False	0
AFF3	ENSG00000144218.14	ENST00000356421.2	chr2	23	-	True	100210237	100210237	G	A	ENST00000356421.2:c.1961C>T	P654L	Missense	E_13	SNP	True	0	Class 0: This mutation can be originally modeled.	3aa	5aa	Aff3	ENSMUSG00000037138.19	ENSMUST00000238906.2	chr1	23	-	SNP	Missense	E_13	38249217.0	38249217.0	G	A	ENSMUST00000238906.2:c.1964C>T	P655L	38249217.0	38249217.0	G	A	ENSMUST00000238906.2:c.1964C>T	P655L	COSMIC-H0341882	COSMIC-H0341882-M01-V01	COSMIC	32200629.0	False	False	False	False	False	8
AFF3	ENSG00000144218.14	ENST00000356421.2	chr2	23	-	True	100266109	100266109	G	A	ENST00000356421.2:c.1238C>T	A413V	Missense	E_11	SNP	True	0	Class 0: This mutation can be originally modeled.	8aa	4aa	Aff3	ENSMUSG00000037138.19	ENSMUST00000238906.2	chr1	23	-	SNP	Missense	E_11	38291743.0	38291743.0	G	A	ENSMUST00000238906.2:c.1238C>T	A413V	38291743.0	38291743.0	G	A	ENSMUST00000238906.2:c.1238C>T	A413V	COSMIC-H0341891	COSMIC-H0341891-M01-V01	COSMIC	32200652.0	False	False	False	False	False	12
AFF3	ENSG00000144218.14	ENST00000356421.2	chr2	23	-	True	100623319	100623319	A	G	ENST00000356421.2:c.723T>C	F241delinsF	Silent	E_5	SNP	True	0	Class 0: This mutation can be originally modeled.	7aa	36aa	Aff3	ENSMUSG00000037138.19	ENSMUST00000238906.2	chr1	23	-	SNP	Silent	E_5	38574212.0	38574212.0	A	G	ENSMUST00000238906.2:c.723T>C	F241delinsF	38574212.0	38574212.0	A	G	ENSMUST00000238906.2:c.723T>C	F241delinsF	COSMIC-H0341910	COSMIC-H0341910-M01-V01	COSMIC	32197738.0	False	False	False	False	False	43
AFF3	ENSG00000144218.14	ENST00000356421.2	chr2	23	-	True	100210453	100210453	G	C	ENST00000356421.2:c.1745C>G	A582G	Missense	E_13	SNP	True	0	Class 0: This mutation can be originally modeled.	2aa	1aa	Aff3	ENSMUSG00000037138.19	ENSMUST00000238906.2	chr1	23	-	SNP	Missense	E_13	38249433.0	38249433.0	G	C	ENSMUST00000238906.2:c.1748C>G	A583G	38249433.0	38249433.0	G	C	ENSMUST00000238906.2:c.1748C>G	A583G	COSMIC-H0341958	COSMIC-H0341958-M01-V01	COSMIC	32197968.0	False	False	False	False	False	3
AFF3	ENSG00000144218.14	ENST00000356421.2	chr2	23	-	True	100209884	100209884	G	T	ENST00000356421.2:c.2314C>A	P772T	Missense	E_13	SNP	True	0	Class 0: This mutation can be originally modeled.	24aa	15aa	Aff3	ENSMUSG00000037138.19	ENSMUST00000238906.2	chr1	23	-	SNP	Missense	E_13	38248861.0	38248861.0	G	T	ENSMUST00000238906.2:c.2320C>A	P774T	38248861.0	38248861.0	G	T	ENSMUST00000238906.2:c.2320C>A	P774T	COSMIC-H0341973	COSMIC-H0341973-M01-V01	COSMIC	32198105.0	False	False	False	False	False	39
AFF3	ENSG00000144218.14	ENST00000356421.2	chr2	23	-	True	100170953	100170953	C	T	ENST00000356421.2:c.3454G>A	A1152T	Missense	E_22	SNP	True	0	Class 0: This mutation can be originally modeled.	10aa	10aa	Aff3	ENSMUSG00000037138.19	ENSMUST00000238906.2	chr1	23	-	SNP	Missense	E_22	38220521.0	38220521.0	C	T	ENSMUST00000238906.2:c.3463G>A	A1155T	38220521.0	38220521.0	C	T	ENSMUST00000238906.2:c.3463G>A	A1155T	COSMIC-H0341980	COSMIC-H0341980-M01-V01	COSMIC	32196652.0	False	False	False	False	False	20
AFF3	ENSG00000144218.14	ENST00000356421.2	chr2	23	-	True	100210164	100210164	C	T	ENST00000356421.2:c.2034G>A	R678delinsR	Silent	E_13	SNP	True	0	Class 0: This mutation can be originally modeled.	16aa	35aa	Aff3	ENSMUSG00000037138.19	ENSMUST00000238906.2	chr1	23	-	SNP	Silent	E_13	38249144.0	38249144.0	C	T	ENSMUST00000238906.2:c.2037G>A	R679delinsR	38249144.0	38249144.0	C	T	ENSMUST00000238906.2:c.2037G>A	R679delinsR	COSMIC-H0341984	COSMIC-H0341984-M01-V01	COSMIC	32198133.0	False	False	False	False	False	51
AFF3	ENSG00000144218.14	ENST00000356421.2	chr2	23	-	True	100623349	100623349	G	A	ENST00000356421.2:c.693C>T	H231delinsH	Silent	E_5	SNP	True	0	Class 0: This mutation can be originally modeled.	14aa	0aa	Aff3	ENSMUSG00000037138.19	ENSMUST00000238906.2	chr1	23	-	SNP	Silent	E_5	38574242.0	38574242.0	G	A	ENSMUST00000238906.2:c.693C>T	H231delinsH	38574242.0	38574242.0	G	A	ENSMUST00000238906.2:c.693C>T	H231delinsH	COSMIC-H0341988	COSMIC-H0341988-M01-V01	COSMIC	32210426.0	False	False	False	False	False	14
AFF3	ENSG00000144218.14	ENST00000356421.2	chr2	23	-	True	100623669	100623669	C	T	ENST00000356421.2:c.503G>A	R168K	Missense	E_4	SNP	True	0	Class 0: This mutation can be originally modeled.	1aa	1aa	Aff3	ENSMUSG00000037138.19	ENSMUST00000238906.2	chr1	23	-	SNP	Missense	E_4	38574551.0	38574551.0	C	T	ENSMUST00000238906.2:c.503G>A	R168K	38574551.0	38574551.0	C	T	ENSMUST00000238906.2:c.503G>A	R168K	COSMIC-H0341991	COSMIC-H0341991-M01-V01	COSMIC	32210435.0	False	False	False	False	False	2
AFF3	ENSG00000144218.14	ENST00000356421.2	chr2	23	-	True	100210338	100210338	T	G	ENST00000356421.2:c.1860A>C	S620delinsS	Silent	E_13	SNP	True	0	Class 0: This mutation can be originally modeled.	15aa	13aa	Aff3	ENSMUSG00000037138.19	ENSMUST00000238906.2	chr1	23	-	SNP	Silent	E_13	38249318.0	38249318.0	T	G	ENSMUST00000238906.2:c.1863A>C	S621delinsS	38249318.0	38249318.0	T	G	ENSMUST00000238906.2:c.1863A>C	S621delinsS	COSMIC-H0341993	COSMIC-H0341993-M01-V01	COSMIC	32210443.0	False	False	False	False	False	28
AFF3	ENSG00000144218.14	ENST00000356421.2	chr2	23	-	True	100210133	100210133	C	T	ENST00000356421.2:c.2065G>A	E689K	Missense	E_13	SNP	True	0	Class 0: This mutation can be originally modeled.	27aa	24aa	Aff3	ENSMUSG00000037138.19	ENSMUST00000238906.2	chr1	23	-	SNP	Missense	E_13	38249113.0	38249113.0	C	T	ENSMUST00000238906.2:c.2068G>A	E690K	38249113.0	38249113.0	C	T	ENSMUST00000238906.2:c.2068G>A	E690K	COSMIC-H0342013	COSMIC-H0342013-M01-V01	COSMIC	32210607.0	False	False	False	False	False	51
AFF3	ENSG00000144218.14	ENST00000356421.2	chr2	23	-	True	100167951	100167951	G	A	ENST00000356421.2:c.3741C>T	S1247delinsS	Silent	E_23	SNP	True	0	Class 0: This mutation can be originally modeled.	0aa	0aa	Aff3	ENSMUSG00000037138.19	ENSMUST00000238906.2	chr1	23	-	SNP	Silent	E_23	38218548.0	38218548.0	G	A	ENSMUST00000238906.2:c.3747C>T	S1249delinsS	38218548.0	38218548.0	G	A	ENSMUST00000238906.2:c.3747C>T	S1249delinsS	COSMIC-H0342033	COSMIC-H0342033-M01-V01	COSMIC	32208076.0	False	False	False	False	False	0
AFF3	ENSG00000144218.14	ENST00000356421.2	chr2	23	-	True	100210299	100210299	G	A	ENST00000356421.2:c.1899C>T	P633delinsP	Silent	E_13	SNP	True	0	Class 0: This mutation can be originally modeled.	28aa	0aa	Aff3	ENSMUSG00000037138.19	ENSMUST00000238906.2	chr1	23	-	SNP	Silent	E_13	38249279.0	38249279.0	T	A	ENSMUST00000238906.2:c.1902A>T	P634delinsP	38249279.0	38249279.0	T	A	ENSMUST00000238906.2:c.1902A>T	P634delinsP	COSMIC-H0342036	COSMIC-H0342036-M01-V01	COSMIC	32223072.0	False	False	False	False	False	28
AFF3	ENSG00000144218.14	ENST00000356421.2	chr2	23	-	True	100210309	100210309	G	A	ENST00000356421.2:c.1889C>T	P630L	Missense	E_13	SNP	True	0	Class 0: This mutation can be originally modeled.	25aa	3aa	Aff3	ENSMUSG00000037138.19	ENSMUST00000238906.2	chr1	23	-	SNP	Missense	E_13	38249289.0	38249289.0	G	A	ENSMUST00000238906.2:c.1892C>T	P631L	38249289.0	38249289.0	G	A	ENSMUST00000238906.2:c.1892C>T	P631L	COSMIC-H0342037	COSMIC-H0342037-M01-V01	COSMIC	32223075.0	False	False	False	False	False	28
AFF3	ENSG00000144218.14	ENST00000356421.2	chr2	23	-	True	100623297	100623297	G	A	ENST00000356421.2:c.745C>T	P249S	Missense	E_5	SNP	True	0	Class 0: This mutation can be originally modeled.	15aa	28aa	Aff3	ENSMUSG00000037138.19	ENSMUST00000238906.2	chr1	23	-	SNP	Missense	E_5	38574190.0	38574190.0	G	A	ENSMUST00000238906.2:c.745C>T	P249S	38574190.0	38574190.0	G	A	ENSMUST00000238906.2:c.745C>T	P249S	COSMIC-H0342038	COSMIC-H0342038-M01-V01	COSMIC	32223079.0	False	False	False	False	False	43
AFF3	ENSG00000144218.14	ENST00000356421.2	chr2	23	-	True	100209770	100209770	C	T	ENST00000356421.2:c.2428G>A	E810K	Missense	E_13	SNP	True	0	Class 0: This mutation can be originally modeled.	1aa	7aa	Aff3	ENSMUSG00000037138.19	ENSMUST00000238906.2	chr1	23	-	SNP	Missense	E_13	38248747.0	38248747.0	C	T	ENSMUST00000238906.2:c.2434G>A	E812K	38248747.0	38248747.0	C	T	ENSMUST00000238906.2:c.2434G>A	E812K	COSMIC-H0342039	COSMIC-H0342039-M01-V01	COSMIC	32223084.0	False	False	False	False	False	8
AFF3	ENSG00000144218.14	ENST00000356421.2	chr2	23	-	True	100199406	100199406	G	A	ENST00000356421.2:c.2722C>T	L908F	Missense	E_15	SNP	True	0	Class 0: This mutation can be originally modeled.	2aa	2aa	Aff3	ENSMUSG00000037138.19	ENSMUST00000238906.2	chr1	23	-	SNP	Missense	E_15	38244117.0	38244117.0	G	A	ENSMUST00000238906.2:c.2728C>T	L910F	38244117.0	38244117.0	G	A	ENSMUST00000238906.2:c.2728C>T	L910F	COSMIC-H0342047	COSMIC-H0342047-M01-V01	COSMIC	32223216.0	False	False	False	False	False	4
AFF3	ENSG00000144218.14	ENST00000356421.2	chr2	23	-	True	100210340	100210340	A	C	ENST00000356421.2:c.1858T>G	S620A	Missense	E_13	SNP	True	0	Class 0: This mutation can be originally modeled.	15aa	13aa	Aff3	ENSMUSG00000037138.19	ENSMUST00000238906.2	chr1	23	-	SNP	Missense	E_13	38249320.0	38249320.0	A	C	ENSMUST00000238906.2:c.1861T>G	S621A	38249320.0	38249320.0	A	C	ENSMUST00000238906.2:c.1861T>G	S621A	COSMIC-H0342054	COSMIC-H0342054-M01-V01	COSMIC	32223241.0	False	False	False	False	False	28
AFF3	ENSG00000144218.14	ENST00000356421.2	chr2	23	-	True	100194822	100194822	T	C	ENST00000356421.2:c.2960A>G	D987G	Missense	E_16	SNP	True	0	Class 0: This mutation can be originally modeled.	10aa	6aa	Aff3	ENSMUSG00000037138.19	ENSMUST00000238906.2	chr1	23	-	SNP	Missense	E_16	38242925.0	38242925.0	T	C	ENSMUST00000238906.2:c.2969A>G	D990G	38242925.0	38242925.0	T	C	ENSMUST00000238906.2:c.2969A>G	D990G	COSMIC-H0342070	COSMIC-H0342070-M01-V01	COSMIC	32220015.0	False	False	False	False	False	16
AFF3	ENSG00000144218.14	ENST00000356421.2	chr2	23	-	True	100623918	100623918	T	C	ENST00000356421.2:c.254A>G	N85S	Missense	E_4	SNP	True	0	Class 0: This mutation can be originally modeled.	10aa	52aa	Aff3	ENSMUSG00000037138.19	ENSMUST00000238906.2	chr1	23	-	SNP	Missense	E_4	38574800.0	38574800.0	T	C	ENSMUST00000238906.2:c.254A>G	N85S	38574800.0	38574800.0	T	C	ENSMUST00000238906.2:c.254A>G	N85S	COSMIC-H0342075	COSMIC-H0342075-M01-V01	COSMIC	32220024.0	False	False	False	False	False	62
AFF3	ENSG00000144218.14	ENST00000356421.2	chr2	23	-	True	100210184	100210184	A	T	ENST00000356421.2:c.2014T>A	C672S	Missense	E_13	SNP	True	0	Class 0: This mutation can be originally modeled.	10aa	41aa	Aff3	ENSMUSG00000037138.19	ENSMUST00000238906.2	chr1	23	-	SNP	Missense	E_13	38249164.0	38249164.0	A	T	ENSMUST00000238906.2:c.2017T>A	C673S	38249164.0	38249164.0	A	T	ENSMUST00000238906.2:c.2017T>A	C673S	COSMIC-H0342077	COSMIC-H0342077-M01-V01	COSMIC	32220029.0	False	False	False	False	False	51
AFF3	ENSG00000144218.14	ENST00000356421.2	chr2	23	-	True	100167952	100167952	C	T	ENST00000356421.2:c.3740G>A	S1247N	Missense	E_23	SNP	True	0	Class 0: This mutation can be originally modeled.	0aa	0aa	Aff3	ENSMUSG00000037138.19	ENSMUST00000238906.2	chr1	23	-	SNP	Missense	E_23	38218549.0	38218549.0	C	T	ENSMUST00000238906.2:c.3746G>A	S1249N	38218549.0	38218549.0	C	T	ENSMUST00000238906.2:c.3746G>A	S1249N	COSMIC-H0342078	COSMIC-H0342078-M01-V01	COSMIC	32220032.0	False	False	False	False	False	0
AFF3	ENSG00000144218.14	ENST00000356421.2	chr2	23	-	True	100623450	100623450	C	T	ENST00000356421.2:c.592G>A	G198R	Missense	E_5	SNP	True	0	Class 0: This mutation can be originally modeled.	9aa	7aa	Aff3	ENSMUSG00000037138.19	ENSMUST00000238906.2	chr1	23	-	SNP	Missense	E_5	38574343.0	38574343.0	C	T	ENSMUST00000238906.2:c.592G>A	G198R	38574343.0	38574343.0	C	T	ENSMUST00000238906.2:c.592G>A	G198R	COSMIC-H0342079	COSMIC-H0342079-M01-V01	COSMIC	32208549.0	False	False	False	False	False	16
AFF3	ENSG00000144218.14	ENST00000356421.2	chr2	23	-	True	100623324	100623324	T	C	ENST00000356421.2:c.718A>G	N240D	Missense	E_5	SNP	True	0	Class 0: This mutation can be originally modeled.	6aa	37aa	Aff3	ENSMUSG00000037138.19	ENSMUST00000238906.2	chr1	23	-	SNP	Missense	E_5	38574217.0	38574217.0	T	C	ENSMUST00000238906.2:c.718A>G	N240D	38574217.0	38574217.0	T	C	ENSMUST00000238906.2:c.718A>G	N240D	COSMIC-H0342085	COSMIC-H0342085-M01-V01	COSMIC	32220057.0	False	False	False	False	False	43
AFF3	ENSG00000144218.14	ENST00000356421.2	chr2	23	-	True	100368683	100368683	C	A	ENST00000356421.2:c.1077G>T	K359N	Missense	E_7	SNP	True	0	Class 0: This mutation can be originally modeled.	6aa	9aa	Aff3	ENSMUSG00000037138.19	ENSMUST00000238906.2	chr1	23	-	SNP	Missense	E_7	38380802.0	38380802.0	C	A	ENSMUST00000238906.2:c.1077G>T	K359N	38380802.0	38380802.0	C	A	ENSMUST00000238906.2:c.1077G>T	K359N	COSMIC-H0342097	COSMIC-H0342097-M01-V01	COSMIC	32220104.0	False	False	False	False	False	15
AFF3	ENSG00000144218.14	ENST00000356421.2	chr2	23	-	True	100171180	100171180	G	A	ENST00000356421.2:c.3375C>T	A1125delinsA	Silent	E_21	SNP	True	0	Class 0: This mutation can be originally modeled.	117aa	8aa	Aff3	ENSMUSG00000037138.19	ENSMUST00000238906.2	chr1	23	-	SNP	Silent	E_21	38220731.0	38220731.0	A	A	ENSMUST00000238906.2:c.3384T>T	A1128delinsA	38220731.0	38220731.0	A	A	ENSMUST00000238906.2:c.3384T>T	A1128delinsA	COSMIC-H0342104	COSMIC-H0342104-M01-V01	COSMIC	32220131.0	False	False	False	False	False	125
AFF3	ENSG00000144218.14	ENST00000356421.2	chr2	23	-	True	100210137	100210137	G	A	ENST00000356421.2:c.2061C>T	S687delinsS	Silent	E_13	SNP	True	0	Class 0: This mutation can be originally modeled.	25aa	26aa	Aff3	ENSMUSG00000037138.19	ENSMUST00000238906.2	chr1	23	-	SNP	Silent	E_13	38249117.0	38249117.0	G	A	ENSMUST00000238906.2:c.2064C>T	S688delinsS	38249117.0	38249117.0	G	A	ENSMUST00000238906.2:c.2064C>T	S688delinsS	COSMIC-H0342105	COSMIC-H0342105-M01-V01	COSMIC	32220134.0	False	False	False	False	False	51
AFF3	ENSG00000144218.14	ENST00000356421.2	chr2	23	-	True	100203709	100203709	T	C	ENST00000356421.2:c.2573A>G	K858R	Missense	E_14	SNP	True	0	Class 0: This mutation can be originally modeled.	19aa	1aa	Aff3	ENSMUSG00000037138.19	ENSMUST00000238906.2	chr1	23	-	SNP	Missense	E_14	38247080.0	38247080.0	T	C	ENSMUST00000238906.2:c.2579A>G	K860R	38247080.0	38247080.0	T	C	ENSMUST00000238906.2:c.2579A>G	K860R	COSMIC-H0342182	COSMIC-H0342182-M01-V01	COSMIC	32214899.0	False	False	False	False	False	20
AFF3	ENSG00000144218.14	ENST00000356421.2	chr2	23	-	True	100185340	100185340	G	C	ENST00000356421.2:c.3031C>G	R1011G	Missense	E_17	SNP	True	0	Class 0: This mutation can be originally modeled.	3aa	122aa	Aff3	ENSMUSG00000037138.19	ENSMUST00000238906.2	chr1	23	-	SNP	Missense	E_17	38232673.0	38232673.0	G	C	ENSMUST00000238906.2:c.3040C>G	R1014G	38232673.0	38232673.0	G	C	ENSMUST00000238906.2:c.3040C>G	R1014G	COSMIC-H0342201	COSMIC-H0342201-M01-V01	COSMIC	32215050.0	False	False	False	False	False	125
AFF3	ENSG00000144218.14	ENST00000356421.2	chr2	23	-	True	100168037	100168037	G	T	ENST00000356421.2:c.3655C>A	L1219M	Missense	E_23	SNP	True	0	Class 0: This mutation can be originally modeled.	52aa	26aa	Aff3	ENSMUSG00000037138.19	ENSMUST00000238906.2	chr1	23	-	SNP	Missense	E_23	38218631.0	38218631.0	A	T	ENSMUST00000238906.2:c.3664T>A	L1222M	38218631.0	38218631.0	A	T	ENSMUST00000238906.2:c.3664T>A	L1222M	COSMIC-H0342206	COSMIC-H0342206-M01-V01	COSMIC	32215063.0	False	False	False	False	False	78
AFF3	ENSG00000144218.14	ENST00000356421.2	chr2	23	-	True	100175421	100175421	G	A	ENST00000356421.2:c.3276C>T	C1092delinsC	Silent	E_20	SNP	True	0	Class 0: This mutation can be originally modeled.	84aa	41aa	Aff3	ENSMUSG00000037138.19	ENSMUST00000238906.2	chr1	23	-	SNP	Silent	E_20	38224490.0	38224490.0	G	A	ENSMUST00000238906.2:c.3285C>T	C1095delinsC	38224490.0	38224490.0	G	A	ENSMUST00000238906.2:c.3285C>T	C1095delinsC	COSMIC-H0342207	COSMIC-H0342207-M01-V01	COSMIC	32203778.0	False	False	False	False	False	125
AFF3	ENSG00000144218.14	ENST00000356421.2	chr2	23	-	True	100218013	100218013	T	C	ENST00000356421.2:c.1330A>G	S444G	Missense	E_12	SNP	True	0	Class 0: This mutation can be originally modeled.	4aa	1aa	Aff3	ENSMUSG00000037138.19	ENSMUST00000238906.2	chr1	23	-	SNP	Missense	E_12	38257466.0	38257466.0	T	C	ENSMUST00000238906.2:c.1330A>G	S444G	38257466.0	38257466.0	T	C	ENSMUST00000238906.2:c.1330A>G	S444G	COSMIC-H0342208	COSMIC-H0342208-M01-V01	COSMIC	32214882.0	False	False	False	False	False	5
AFF3	ENSG00000144218.14	ENST00000356421.2	chr2	23	-	True	100627960	100627960	T	C	ENST00000356421.2:c.127A>G	S43G	Missense	E_2	SNP	True	0	Class 0: This mutation can be originally modeled.	6aa	17aa	Aff3	ENSMUSG00000037138.19	ENSMUST00000238906.2	chr1	23	-	SNP	Missense	E_2	38578009.0	38578009.0	T	C	ENSMUST00000238906.2:c.127A>G	S43G	38578009.0	38578009.0	T	C	ENSMUST00000238906.2:c.127A>G	S43G	COSMIC-H0342215	COSMIC-H0342215-M01-V01	COSMIC	32215096.0	False	False	False	False	False	23
AFF3	ENSG00000144218.14	ENST00000356421.2	chr2	23	-	True	100210078	100210078	T	C	ENST00000356421.2:c.2120A>G	E707G	Missense	E_13	SNP	True	0	Class 0: This mutation can be originally modeled.	45aa	6aa	Aff3	ENSMUSG00000037138.19	ENSMUST00000238906.2	chr1	23	-	SNP	Missense	E_13	38249058.0	38249058.0	T	C	ENSMUST00000238906.2:c.2123A>G	E708G	38249058.0	38249058.0	T	C	ENSMUST00000238906.2:c.2123A>G	E708G	COSMIC-H0342218	COSMIC-H0342218-M01-V01	COSMIC	32215206.0	False	False	False	False	False	51
AFF3	ENSG00000144218.14	ENST00000356421.2	chr2	23	-	True	100210557	100210557	C	T	ENST00000356421.2:c.1641G>A	E547delinsE	Silent	E_13	SNP	True	0	Class 0: This mutation can be originally modeled.	1aa	0aa	Aff3	ENSMUSG00000037138.19	ENSMUST00000238906.2	chr1	23	-	SNP	Silent	E_13	38249531.0	38249531.0	C	T	ENSMUST00000238906.2:c.1650G>A	E550delinsE	38249531.0	38249531.0	C	T	ENSMUST00000238906.2:c.1650G>A	E550delinsE	COSMIC-H0342219	COSMIC-H0342219-M01-V01	COSMIC	32215209.0	False	False	False	False	False	1
AFF3	ENSG00000144218.14	ENST00000356421.2	chr2	23	-	True	100171164	100171164	G	A	ENST00000356421.2:c.3391C>T	P1131S	Missense	E_21	SNP	True	0	Class 0: This mutation can be originally modeled.	123aa	2aa	Aff3	ENSMUSG00000037138.19	ENSMUST00000238906.2	chr1	23	-	SNP	Missense	E_21	38220715.0	38220715.0	G	A	ENSMUST00000238906.2:c.3400C>T	P1134S	38220715.0	38220715.0	G	A	ENSMUST00000238906.2:c.3400C>T	P1134S	COSMIC-H0342230	COSMIC-H0342230-M01-V01	COSMIC	32215231.0	False	False	False	False	False	125
AFF3	ENSG00000144218.14	ENST00000356421.2	chr2	23	-	True	100623772	100623772	C	T	ENST00000356421.2:c.400G>A	D134N	Missense	E_4	SNP	True	0	Class 0: This mutation can be originally modeled.	59aa	3aa	Aff3	ENSMUSG00000037138.19	ENSMUST00000238906.2	chr1	23	-	SNP	Missense	E_4	38574654.0	38574654.0	C	T	ENSMUST00000238906.2:c.400G>A	D134N	38574654.0	38574654.0	C	T	ENSMUST00000238906.2:c.400G>A	D134N	COSMIC-H0342231	COSMIC-H0342231-M01-V01	COSMIC	32215234.0	False	False	False	False	False	62
AFF3	ENSG00000144218.14	ENST00000356421.2	chr2	23	-	True	100210660	100210660	C	T	ENST00000356421.2:c.1538G>A	S513N	Missense	E_13	SNP	True	0	Class 0: This mutation can be originally modeled.	34aa	2aa	Aff3	ENSMUSG00000037138.19	ENSMUST00000238906.2	chr1	23	-	SNP	Missense	E_13	38249637.0	38249637.0	C	T	ENSMUST00000238906.2:c.1544G>A	S515N	38249637.0	38249637.0	C	T	ENSMUST00000238906.2:c.1544G>A	S515N	COSMIC-H0342251	COSMIC-H0342251-M01-V01	COSMIC	32210289.0	False	False	False	False	False	36
AFF3	ENSG00000144218.14	ENST00000356421.2	chr2	23	-	True	100168001	100168001	C	G	ENST00000356421.2:c.3691G>C	E1231Q	Missense	E_23	SNP	True	0	Class 0: This mutation can be originally modeled.	64aa	14aa	Aff3	ENSMUSG00000037138.19	ENSMUST00000238906.2	chr1	23	-	SNP	Missense	E_23	38218595.0	38218595.0	C	G	ENSMUST00000238906.2:c.3700G>C	E1234Q	38218595.0	38218595.0	C	G	ENSMUST00000238906.2:c.3700G>C	E1234Q	COSMIC-H0342278	COSMIC-H0342278-M01-V01	COSMIC	32224168.0	False	False	False	False	False	78
AFF3	ENSG00000144218.14	ENST00000356421.2	chr2	23	-	True	100199351	100199351	C	A	ENST00000356421.2:c.2777G>T	R926L	Missense	E_15	SNP	True	0	Class 0: This mutation can be originally modeled.	8aa	1aa	Aff3	ENSMUSG00000037138.19	ENSMUST00000238906.2	chr1	23	-	SNP	Missense	E_15	38244062.0	38244062.0	C	A	ENSMUST00000238906.2:c.2783G>T	R928L	38244062.0	38244062.0	C	A	ENSMUST00000238906.2:c.2783G>T	R928L	COSMIC-H0342285	COSMIC-H0342285-M01-V01	COSMIC	32224181.0	False	False	False	False	False	9
AFF3	ENSG00000144218.14	ENST00000356421.2	chr2	23	-	True	100625372	100625372	C	T	ENST00000356421.2:c.151G>A	A51T	Missense	E_3	SNP	True	0	Class 0: This mutation can be originally modeled.	14aa	9aa	Aff3	ENSMUSG00000037138.19	ENSMUST00000238906.2	chr1	23	-	SNP	Missense	E_3	38576005.0	38576005.0	C	T	ENSMUST00000238906.2:c.151G>A	A51T	38576005.0	38576005.0	C	T	ENSMUST00000238906.2:c.151G>A	A51T	COSMIC-H0342299	COSMIC-H0342299-M01-V01	COSMIC	32212204.0	False	False	False	False	False	23
AFF3	ENSG00000144218.14	ENST00000356421.2	chr2	23	-	True	100625330	100625330	G	T	ENST00000356421.2:c.193C>A	Q65K	Missense	E_3	SNP	True	0	Class 0: This mutation can be originally modeled.	3aa	1aa	Aff3	ENSMUSG00000037138.19	ENSMUST00000238906.2	chr1	23	-	SNP	Missense	E_3	38575963.0	38575963.0	G	T	ENSMUST00000238906.2:c.193C>A	Q65K	38575963.0	38575963.0	G	T	ENSMUST00000238906.2:c.193C>A	Q65K	COSMIC-H0342300	COSMIC-H0342300-M01-V01	COSMIC	32224412.0	False	False	False	False	False	4
AFF3	ENSG00000144218.14	ENST00000356421.2	chr2	23	-	True	100343553	100343553	G	A	ENST00000356421.2:c.1152C>T	G384delinsG	Silent	E_9	SNP	True	0	Class 0: This mutation can be originally modeled.	0aa	0aa	Aff3	ENSMUSG00000037138.19	ENSMUST00000238906.2	chr1	23	-	SNP	Silent	E_9	38359207.0	38359207.0	G	A	ENSMUST00000238906.2:c.1152C>T	G384delinsG	38359207.0	38359207.0	G	A	ENSMUST00000238906.2:c.1152C>T	G384delinsG	COSMIC-H0342305	COSMIC-H0342305-M01-V01	COSMIC	32217134.0	False	False	False	False	False	0
AFF3	ENSG00000144218.14	ENST00000356421.2	chr2	23	-	True	100210301	100210301	G	A	ENST00000356421.2:c.1897C>T	P633S	Missense	E_13	SNP	True	0	Class 0: This mutation can be originally modeled.	28aa	0aa	Aff3	ENSMUSG00000037138.19	ENSMUST00000238906.2	chr1	23	-	SNP	Missense	E_13	38249281.0	38249281.0	G	A	ENSMUST00000238906.2:c.1900C>T	P634S	38249281.0	38249281.0	G	A	ENSMUST00000238906.2:c.1900C>T	P634S	COSMIC-H0342315	COSMIC-H0342315-M01-V01	COSMIC	32224442.0	False	False	False	False	False	28
AFF3	ENSG00000144218.14	ENST00000356421.2	chr2	23	-	True	100623355	100623355	G	A	ENST00000356421.2:c.687C>T	A229delinsA	Silent	E_5	SNP	True	0	Class 0: This mutation can be originally modeled.	12aa	2aa	Aff3	ENSMUSG00000037138.19	ENSMUST00000238906.2	chr1	23	-	SNP	Silent	E_5	38574248.0	38574248.0	G	A	ENSMUST00000238906.2:c.687C>T	A229delinsA	38574248.0	38574248.0	G	A	ENSMUST00000238906.2:c.687C>T	A229delinsA	COSMIC-H0342365	COSMIC-H0342365-M01-V01	COSMIC	32193299.0	False	False	False	False	False	14
AFF3	ENSG00000144218.14	ENST00000356421.2	chr2	23	-	True	100623800	100623800	C	A	ENST00000356421.2:c.372G>T	G124delinsG	Silent	E_4	SNP	True	0	Class 0: This mutation can be originally modeled.	49aa	13aa	Aff3	ENSMUSG00000037138.19	ENSMUST00000238906.2	chr1	23	-	SNP	Silent	E_4	38574682.0	38574682.0	A	A	ENSMUST00000238906.2:c.372T>T	G124delinsG	38574682.0	38574682.0	A	A	ENSMUST00000238906.2:c.372T>T	G124delinsG	COSMIC-H0342370	COSMIC-H0342370-M01-V01	COSMIC	32193421.0	False	False	False	False	False	62
AFF3	ENSG00000144218.14	ENST00000356421.2	chr2	23	-	True	100623262	100623262	C	T	ENST00000356421.2:c.780G>A	V260delinsV	Silent	E_5	SNP	True	0	Class 0: This mutation can be originally modeled.	26aa	17aa	Aff3	ENSMUSG00000037138.19	ENSMUST00000238906.2	chr1	23	-	SNP	Silent	E_5	38574155.0	38574155.0	C	T	ENSMUST00000238906.2:c.780G>A	V260delinsV	38574155.0	38574155.0	C	T	ENSMUST00000238906.2:c.780G>A	V260delinsV	COSMIC-H0342371	COSMIC-H0342371-M01-V01	COSMIC	32193424.0	False	False	False	False	False	43
AFF3	ENSG00000144218.14	ENST00000356421.2	chr2	23	-	True	100210748	100210748	C	A	ENST00000356421.2:c.1450G>T	E484*	Nonsense	E_13	SNP	True	0	Class 0: This mutation can be originally modeled.	5aa	31aa	Aff3	ENSMUSG00000037138.19	ENSMUST00000238906.2	chr1	23	-	SNP	Nonsense	E_13	38249725.0	38249725.0	C	A	ENSMUST00000238906.2:c.1456G>T	E486*	38249725.0	38249725.0	C	A	ENSMUST00000238906.2:c.1456G>T	E486*	COSMIC-H0342372	COSMIC-H0342372-M01-V01	COSMIC	32193426.0	False	False	False	False	False	36
AFF3	ENSG00000144218.14	ENST00000356421.2	chr2	23	-	True	100194864	100194864	G	A	ENST00000356421.2:c.2918C>T	P973L	Missense	E_16	SNP	True	0	Class 0: This mutation can be originally modeled.	3aa	2aa	Aff3	ENSMUSG00000037138.19	ENSMUST00000238906.2	chr1	23	-	SNP	Missense	E_16	38242967.0	38242967.0	G	A	ENSMUST00000238906.2:c.2927C>T	P976L	38242967.0	38242967.0	G	A	ENSMUST00000238906.2:c.2927C>T	P976L	COSMIC-H0342377	COSMIC-H0342377-M01-V01	COSMIC	32193444.0	False	False	False	False	False	5
AFF3	ENSG00000144218.14	ENST00000356421.2	chr2	23	-	True	100209711	100209711	G	T	ENST00000356421.2:c.2487C>A	H829Q	Missense	E_13	SNP	True	0	Class 0: This mutation can be originally modeled.	1aa	0aa	Aff3	ENSMUSG00000037138.19	ENSMUST00000238906.2	chr1	23	-	SNP	Missense	E_13	38248688.0	38248688.0	A	T	ENSMUST00000238906.2:c.2493T>A	H831Q	38248688.0	38248688.0	A	T	ENSMUST00000238906.2:c.2493T>A	H831Q	COSMIC-H0342381	COSMIC-H0342381-M01-V01	COSMIC	32193462.0	False	False	False	False	False	1
AFF3	ENSG00000144218.14	ENST00000356421.2	chr2	23	-	True	100209875	100209875	G	A	ENST00000356421.2:c.2323C>T	R775W	Missense	E_13	SNP	True	0	Class 0: This mutation can be originally modeled.	27aa	12aa	Aff3	ENSMUSG00000037138.19	ENSMUST00000238906.2	chr1	23	-	SNP	Missense	E_13	38248852.0	38248852.0	T	A	ENSMUST00000238906.2:c.2329A>T	R777W	38248852.0	38248852.0	T	A	ENSMUST00000238906.2:c.2329A>T	R777W	COSMIC-H0342388	COSMIC-H0342388-M01-V01	COSMIC	32193487.0	False	False	False	False	False	39
AFF3	ENSG00000144218.14	ENST00000356421.2	chr2	23	-	True	100623893	100623893	C	G	ENST00000356421.2:c.279G>C	R93delinsR	Silent	E_4	SNP	True	0	Class 0: This mutation can be originally modeled.	18aa	44aa	Aff3	ENSMUSG00000037138.19	ENSMUST00000238906.2	chr1	23	-	SNP	Silent	E_4	38574775.0	38574775.0	C	G	ENSMUST00000238906.2:c.279G>C	R93delinsR	38574775.0	38574775.0	C	G	ENSMUST00000238906.2:c.279G>C	R93delinsR	COSMIC-H0342389	COSMIC-H0342389-M01-V01	COSMIC	32193493.0	False	False	False	False	False	62
AFF3	ENSG00000144218.14	ENST00000356421.2	chr2	23	-	True	100217901	100217901	G	A	ENST00000356421.2:c.1442C>T	P481L	Missense	E_12	SNP	True	0	Class 0: This mutation can be originally modeled.	2aa	34aa	Aff3	ENSMUSG00000037138.19	ENSMUST00000238906.2	chr1	23	-	SNP	Missense	E_12	38257348.0	38257348.0	G	A	ENSMUST00000238906.2:c.1448C>T	P483L	38257348.0	38257348.0	G	A	ENSMUST00000238906.2:c.1448C>T	P483L	COSMIC-H0342399	COSMIC-H0342399-M01-V01	COSMIC	32193537.0	False	False	False	False	False	36
AFF3	ENSG00000144218.14	ENST00000356421.2	chr2	23	-	True	100627975	100627975	C	A	ENST00000356421.2:c.112G>T	A38S	Missense	E_2	SNP	True	0	Class 0: This mutation can be originally modeled.	1aa	22aa	Aff3	ENSMUSG00000037138.19	ENSMUST00000238906.2	chr1	23	-	SNP	Missense	E_2	38578024.0	38578024.0	C	A	ENSMUST00000238906.2:c.112G>T	A38S	38578024.0	38578024.0	C	A	ENSMUST00000238906.2:c.112G>T	A38S	COSMIC-H0342400	COSMIC-H0342400-M01-V01	COSMIC	32193540.0	False	False	False	False	False	23
AFF3	ENSG00000144218.14	ENST00000356421.2	chr2	23	-	True	100210199	100210199	G	A	ENST00000356421.2:c.1999C>T	R667C	Missense	E_13	SNP	True	0	Class 0: This mutation can be originally modeled.	5aa	46aa	Aff3	ENSMUSG00000037138.19	ENSMUST00000238906.2	chr1	23	-	SNP	Missense	E_13	38249179.0	38249179.0	G	A	ENSMUST00000238906.2:c.2002C>T	R668C	38249179.0	38249179.0	G	A	ENSMUST00000238906.2:c.2002C>T	R668C	COSMIC-H0342420	COSMIC-H0342420-M01-V01	COSMIC	32196228.0	False	False	False	False	False	51
AFF3	ENSG00000144218.14	ENST00000356421.2	chr2	23	-	True	100170803	100170803	T	A	ENST00000356421.2:c.3604A>T	M1202L	Missense	E_22	SNP	True	0	Class 0: This mutation can be originally modeled.	35aa	43aa	Aff3	ENSMUSG00000037138.19	ENSMUST00000238906.2	chr1	23	-	SNP	Missense	E_22	38220371.0	38220371.0	T	A	ENSMUST00000238906.2:c.3613A>T	M1205L	38220371.0	38220371.0	T	A	ENSMUST00000238906.2:c.3613A>T	M1205L	COSMIC-H0342433	COSMIC-H0342433-M01-V01	COSMIC	32212432.0	False	False	False	False	False	78
AFF3	ENSG00000144218.14	ENST00000356421.2	chr2	23	-	True	100217920	100217920	G	T	ENST00000356421.2:c.1423C>A	P475T	Missense	E_12	SNP	True	0	Class 0: This mutation can be originally modeled.	6aa	2aa	Aff3	ENSMUSG00000037138.19	ENSMUST00000238906.2	chr1	23	-	SNP	Missense	E_12	38257367.0	38257367.0	G	T	ENSMUST00000238906.2:c.1429C>A	P477T	38257367.0	38257367.0	G	T	ENSMUST00000238906.2:c.1429C>A	P477T	COSMIC-H0342441	COSMIC-H0342441-M01-V01	COSMIC	32212447.0	False	False	False	False	False	8
AFF3	ENSG00000144218.14	ENST00000356421.2	chr2	23	-	True	100210113	100210113	C	T	ENST00000356421.2:c.2085G>A	S695delinsS	Silent	E_13	SNP	True	0	Class 0: This mutation can be originally modeled.	33aa	18aa	Aff3	ENSMUSG00000037138.19	ENSMUST00000238906.2	chr1	23	-	SNP	Silent	E_13	38249093.0	38249093.0	A	T	ENSMUST00000238906.2:c.2088T>A	S696delinsS	38249093.0	38249093.0	A	T	ENSMUST00000238906.2:c.2088T>A	S696delinsS	COSMIC-H0342443	COSMIC-H0342443-M01-V01	COSMIC	32212450.0	False	False	False	False	False	51
AFF3	ENSG00000144218.14	ENST00000356421.2	chr2	23	-	True	100623274	100623274	C	T	ENST00000356421.2:c.768G>A	P256delinsP	Silent	E_5	SNP	True	0	Class 0: This mutation can be originally modeled.	22aa	21aa	Aff3	ENSMUSG00000037138.19	ENSMUST00000238906.2	chr1	23	-	SNP	Silent	E_5	38574167.0	38574167.0	T	T	ENSMUST00000238906.2:c.768A>A	P256delinsP	38574167.0	38574167.0	T	T	ENSMUST00000238906.2:c.768A>A	P256delinsP	COSMIC-H0342446	COSMIC-H0342446-M01-V01	COSMIC	32212455.0	False	False	False	False	False	43
AFF3	ENSG00000144218.14	ENST00000356421.2	chr2	23	-	True	100199351	100199351	C	T	ENST00000356421.2:c.2777G>A	R926Q	Missense	E_15	SNP	True	0	Class 0: This mutation can be originally modeled.	8aa	1aa	Aff3	ENSMUSG00000037138.19	ENSMUST00000238906.2	chr1	23	-	SNP	Missense	E_15	38244062.0	38244062.0	C	T	ENSMUST00000238906.2:c.2783G>A	R928Q	38244062.0	38244062.0	C	T	ENSMUST00000238906.2:c.2783G>A	R928Q	COSMIC-H0342471	COSMIC-H0342471-M01-V01	COSMIC	32203582.0	False	False	False	False	False	9
AFF3	ENSG00000144218.14	ENST00000356421.2	chr2	23	-	True	100210223	100210223	T	C	ENST00000356421.2:c.1975A>G	R659G	Missense	E_13	SNP	True	0	Class 0: This mutation can be originally modeled.	8aa	0aa	Aff3	ENSMUSG00000037138.19	ENSMUST00000238906.2	chr1	23	-	SNP	Missense	E_13	38249203.0	38249203.0	T	C	ENSMUST00000238906.2:c.1978A>G	R660G	38249203.0	38249203.0	T	C	ENSMUST00000238906.2:c.1978A>G	R660G	COSMIC-H0342482	COSMIC-H0342482-M01-V01	COSMIC	32208544.0	False	False	False	False	False	8
AFF3	ENSG00000144218.14	ENST00000356421.2	chr2	23	-	True	100199320	100199320	G	T	ENST00000356421.2:c.2808C>A	A936delinsA	Silent	E_15	SNP	True	0	Class 0: This mutation can be originally modeled.	2aa	0aa	Aff3	ENSMUSG00000037138.19	ENSMUST00000238906.2	chr1	23	-	SNP	Silent	E_15	38244031.0	38244031.0	C	T	ENSMUST00000238906.2:c.2814G>A	A938delinsA	38244031.0	38244031.0	C	T	ENSMUST00000238906.2:c.2814G>A	A938delinsA	COSMIC-H0342483	COSMIC-H0342483-M01-V01	COSMIC	32208547.0	False	False	False	False	False	2
AFF3	ENSG00000144218.14	ENST00000356421.2	chr2	23	-	True	100167966	100167966	G	C	ENST00000356421.2:c.3726C>G	H1242Q	Missense	E_23	SNP	True	0	Class 0: This mutation can be originally modeled.	75aa	3aa	Aff3	ENSMUSG00000037138.19	ENSMUST00000238906.2	chr1	23	-	SNP	Missense	E_23	38218560.0	38218560.0	A	C	ENSMUST00000238906.2:c.3735T>G	H1245Q	38218560.0	38218560.0	A	C	ENSMUST00000238906.2:c.3735T>G	H1245Q	COSMIC-H0342485	COSMIC-H0342485-M01-V01	COSMIC	32208553.0	False	False	False	False	False	78
AFF3	ENSG00000144218.14	ENST00000356421.2	chr2	23	-	True	100623310	100623310	G	A	ENST00000356421.2:c.732C>T	S244delinsS	Silent	E_5	SNP	True	0	Class 0: This mutation can be originally modeled.	10aa	33aa	Aff3	ENSMUSG00000037138.19	ENSMUST00000238906.2	chr1	23	-	SNP	Silent	E_5	38574203.0	38574203.0	G	A	ENSMUST00000238906.2:c.732C>T	S244delinsS	38574203.0	38574203.0	G	A	ENSMUST00000238906.2:c.732C>T	S244delinsS	COSMIC-H0342487	COSMIC-H0342487-M01-V01	COSMIC	32208558.0	False	False	False	False	False	43
AFF3	ENSG00000144218.14	ENST00000356421.2	chr2	23	-	True	100210484	100210484	G	T	ENST00000356421.2:c.1714C>A	Q572K	Missense	E_13	SNP	True	0	Class 0: This mutation can be originally modeled.	2aa	4aa	Aff3	ENSMUSG00000037138.19	ENSMUST00000238906.2	chr1	23	-	SNP	Missense	E_13	38249458.0	38249458.0	G	T	ENSMUST00000238906.2:c.1723C>A	Q575K	38249458.0	38249458.0	G	T	ENSMUST00000238906.2:c.1723C>A	Q575K	COSMIC-H0342489	COSMIC-H0342489-M01-V01	COSMIC	32208563.0	False	False	False	False	False	6
AFF3	ENSG00000144218.14	ENST00000356421.2	chr2	23	-	True	100209695	100209695	C	G	ENST00000356421.2:c.2503G>C	A835P	Missense	E_13	SNP	True	0	Class 0: This mutation can be originally modeled.	1aa	2aa	Aff3	ENSMUSG00000037138.19	ENSMUST00000238906.2	chr1	23	-	SNP	Missense	E_13	38248672.0	38248672.0	C	G	ENSMUST00000238906.2:c.2509G>C	A837P	38248672.0	38248672.0	C	G	ENSMUST00000238906.2:c.2509G>C	A837P	COSMIC-H0342511	COSMIC-H0342511-M01-V01	COSMIC	32208772.0	False	False	False	False	False	3
AFF3	ENSG00000144218.14	ENST00000356421.2	chr2	23	-	True	100199408	100199408	G	A	ENST00000356421.2:c.2720C>T	P907L	Missense	E_15	SNP	True	0	Class 0: This mutation can be originally modeled.	1aa	3aa	Aff3	ENSMUSG00000037138.19	ENSMUST00000238906.2	chr1	23	-	SNP	Missense	E_15	38244119.0	38244119.0	G	A	ENSMUST00000238906.2:c.2726C>T	P909L	38244119.0	38244119.0	G	A	ENSMUST00000238906.2:c.2726C>T	P909L	COSMIC-H0342522	COSMIC-H0342522-M01-V01	COSMIC	32208815.0	False	False	False	False	False	4
AFF3	ENSG00000144218.14	ENST00000356421.2	chr2	23	-	True	100210239	100210239	C	T	ENST00000356421.2:c.1959G>A	R653delinsR	Silent	E_13	SNP	True	0	Class 0: This mutation can be originally modeled.	2aa	6aa	Aff3	ENSMUSG00000037138.19	ENSMUST00000238906.2	chr1	23	-	SNP	Silent	E_13	38249219.0	38249219.0	T	T	ENSMUST00000238906.2:c.1962A>A	R654delinsR	38249219.0	38249219.0	T	T	ENSMUST00000238906.2:c.1962A>A	R654delinsR	COSMIC-H0342536	COSMIC-H0342536-M01-V01	COSMIC	32215292.0	False	False	False	False	False	8
AFF3	ENSG00000144218.14	ENST00000356421.2	chr2	23	-	True	100623130	100623130	G	A	ENST00000356421.2:c.912C>T	A304delinsA	Silent	E_5	SNP	True	0	Class 0: This mutation can be originally modeled.	4aa	2aa	Aff3	ENSMUSG00000037138.19	ENSMUST00000238906.2	chr1	23	-	SNP	Silent	E_5	38574023.0	38574023.0	G	A	ENSMUST00000238906.2:c.912C>T	A304delinsA	38574023.0	38574023.0	G	A	ENSMUST00000238906.2:c.912C>T	A304delinsA	COSMIC-H0342546	COSMIC-H0342546-M01-V01	COSMIC	32215320.0	False	False	False	False	False	6
AFF3	ENSG00000144218.14	ENST00000356421.2	chr2	23	-	True	100175384	100175384	T	C	ENST00000356421.2:c.3313A>G	R1105G	Missense	E_20	SNP	True	0	Class 0: This mutation can be originally modeled.	97aa	28aa	Aff3	ENSMUSG00000037138.19	ENSMUST00000238906.2	chr1	23	-	SNP	Missense	E_20	38224453.0	38224453.0	T	C	ENSMUST00000238906.2:c.3322A>G	R1108G	38224453.0	38224453.0	T	C	ENSMUST00000238906.2:c.3322A>G	R1108G	COSMIC-H0342549	COSMIC-H0342549-M01-V01	COSMIC	32220175.0	False	False	False	False	False	125
AFF3	ENSG00000144218.14	ENST00000356421.2	chr2	23	-	True	100289047	100289047	G	A	ENST00000356421.2:c.1171C>T	L391delinsL	Silent	E_10	SNP	True	0	Class 0: This mutation can be originally modeled.	0aa	9aa	Aff3	ENSMUSG00000037138.19	ENSMUST00000238906.2	chr1	23	-	SNP	Silent	E_10	38308838.0	38308838.0	G	A	ENSMUST00000238906.2:c.1171C>T	L391delinsL	38308838.0	38308838.0	G	A	ENSMUST00000238906.2:c.1171C>T	L391delinsL	COSMIC-H0342550	COSMIC-H0342550-M01-V01	COSMIC	32220178.0	False	False	False	False	False	9
AFF3	ENSG00000144218.14	ENST00000356421.2	chr2	23	-	True	100623810	100623810	G	A	ENST00000356421.2:c.362C>T	P121L	Missense	E_4	SNP	True	0	Class 0: This mutation can be originally modeled.	46aa	16aa	Aff3	ENSMUSG00000037138.19	ENSMUST00000238906.2	chr1	23	-	SNP	Missense	E_4	38574692.0	38574692.0	G	A	ENSMUST00000238906.2:c.362C>T	P121L	38574692.0	38574692.0	G	A	ENSMUST00000238906.2:c.362C>T	P121L	COSMIC-H0342558	COSMIC-H0342558-M01-V01	COSMIC	32220301.0	False	False	False	False	False	62
AFF3	ENSG00000144218.14	ENST00000356421.2	chr2	23	-	True	100217976	100217976	C	T	ENST00000356421.2:c.1367G>A	S456N	Missense	E_12	SNP	True	0	Class 0: This mutation can be originally modeled.	0aa	0aa	Aff3	ENSMUSG00000037138.19	ENSMUST00000238906.2	chr1	23	-	SNP	Missense	E_12	38257432.0	38257432.0	C	T	ENSMUST00000238906.2:c.1364G>A	S455N	38257432.0	38257432.0	C	T	ENSMUST00000238906.2:c.1364G>A	S455N	COSMIC-H0342559	COSMIC-H0342559-M01-V01	COSMIC	32220304.0	False	False	False	False	False	0
AFF3	ENSG00000144218.14	ENST00000356421.2	chr2	23	-	True	100209995	100209995	C	T	ENST00000356421.2:c.2203G>A	E735K	Missense	E_13	SNP	True	0	Class 0: This mutation can be originally modeled.	4aa	0aa	Aff3	ENSMUSG00000037138.19	ENSMUST00000238906.2	chr1	23	-	SNP	Missense	E_13	38248990.0	38248990.0	C	T	ENSMUST00000238906.2:c.2191G>A	E731K	38248990.0	38248990.0	C	T	ENSMUST00000238906.2:c.2191G>A	E731K	COSMIC-H0342566	COSMIC-H0342566-M01-V01	COSMIC	32220326.0	False	False	False	False	False	4
AFF3	ENSG00000144218.14	ENST00000356421.2	chr2	23	-	True	100368743	100368743	T	A	ENST00000356421.2:c.1017A>T	P339delinsP	Silent	E_7	SNP	True	0	Class 0: This mutation can be originally modeled.	14aa	7aa	Aff3	ENSMUSG00000037138.19	ENSMUST00000238906.2	chr1	23	-	SNP	Silent	E_7	38380862.0	38380862.0	T	A	ENSMUST00000238906.2:c.1017A>T	P339delinsP	38380862.0	38380862.0	T	A	ENSMUST00000238906.2:c.1017A>T	P339delinsP	COSMIC-H0342570	COSMIC-H0342570-M01-V01	COSMIC	32220338.0	False	False	False	False	False	21
AFF3	ENSG00000144218.14	ENST00000356421.2	chr2	23	-	True	100199370	100199370	C	A	ENST00000356421.2:c.2758G>T	D920Y	Missense	E_15	SNP	True	0	Class 0: This mutation can be originally modeled.	2aa	7aa	Aff3	ENSMUSG00000037138.19	ENSMUST00000238906.2	chr1	23	-	SNP	Missense	E_15	38244081.0	38244081.0	C	A	ENSMUST00000238906.2:c.2764G>T	D922Y	38244081.0	38244081.0	C	A	ENSMUST00000238906.2:c.2764G>T	D922Y	COSMIC-H0342576	COSMIC-H0342576-M01-V01	COSMIC	32220359.0	False	False	False	False	False	9
AFF3	ENSG00000144218.14	ENST00000356421.2	chr2	23	-	True	100623232	100623232	A	T	ENST00000356421.2:c.810T>A	P270delinsP	Silent	E_5	SNP	True	0	Class 0: This mutation can be originally modeled.	36aa	7aa	Aff3	ENSMUSG00000037138.19	ENSMUST00000238906.2	chr1	23	-	SNP	Silent	E_5	38574125.0	38574125.0	A	T	ENSMUST00000238906.2:c.810T>A	P270delinsP	38574125.0	38574125.0	A	T	ENSMUST00000238906.2:c.810T>A	P270delinsP	COSMIC-H0342577	COSMIC-H0342577-M01-V01	COSMIC	32220363.0	False	False	False	False	False	43
AFF3	ENSG00000144218.14	ENST00000356421.2	chr2	23	-	True	100181963	100181963	T	A	ENST00000356421.2:c.3180A>T	T1060delinsT	Silent	E_18	SNP	True	0	Class 0: This mutation can be originally modeled.	52aa	73aa	Aff3	ENSMUSG00000037138.19	ENSMUST00000238906.2	chr1	23	-	SNP	Silent	E_18	38230266.0	38230266.0	T	A	ENSMUST00000238906.2:c.3189A>T	T1063delinsT	38230266.0	38230266.0	T	A	ENSMUST00000238906.2:c.3189A>T	T1063delinsT	COSMIC-H0342605	COSMIC-H0342605-M01-V01	COSMIC	32220570.0	False	False	False	False	False	125
AFF3	ENSG00000144218.14	ENST00000356421.2	chr2	23	-	True	100170906	100170906	C	A	ENST00000356421.2:c.3501G>T	L1167delinsL	Silent	E_22	SNP	True	0	Class 0: This mutation can be originally modeled.	0aa	78aa	Aff3	ENSMUSG00000037138.19	ENSMUST00000238906.2	chr1	23	-	SNP	Silent	E_22	38220474.0	38220474.0	C	A	ENSMUST00000238906.2:c.3510G>T	L1170delinsL	38220474.0	38220474.0	C	A	ENSMUST00000238906.2:c.3510G>T	L1170delinsL	COSMIC-H0342607	COSMIC-H0342607-M01-V01	COSMIC	32220578.0	False	False	False	False	False	78
AFF3	ENSG00000144218.14	ENST00000356421.2	chr2	23	-	True	100185370	100185370	T	C	ENST00000356421.2:c.3001A>G	S1001G	Missense	E_17	SNP	True	0	Class 0: This mutation can be originally modeled.	6aa	5aa	Aff3	ENSMUSG00000037138.19	ENSMUST00000238906.2	chr1	23	-	SNP	Missense	E_17	38232703.0	38232703.0	T	C	ENSMUST00000238906.2:c.3010A>G	S1004G	38232703.0	38232703.0	T	C	ENSMUST00000238906.2:c.3010A>G	S1004G	COSMIC-H0342670	COSMIC-H0342670-M01-V01	COSMIC	32194846.0	False	False	False	False	False	11
AFF3	ENSG00000144218.14	ENST00000356421.2	chr2	23	-	True	100210472	100210472	G	A	ENST00000356421.2:c.1726C>T	P576S	Missense	E_13	SNP	True	0	Class 0: This mutation can be originally modeled.	6aa	0aa	Aff3	ENSMUSG00000037138.19	ENSMUST00000238906.2	chr1	23	-	SNP	Missense	E_13	38249446.0	38249446.0	G	A	ENSMUST00000238906.2:c.1735C>T	P579S	38249446.0	38249446.0	G	A	ENSMUST00000238906.2:c.1735C>T	P579S	COSMIC-H0342671	COSMIC-H0342671-M01-V01	COSMIC	32194850.0	False	False	False	False	False	6
AFF3	ENSG00000144218.14	ENST00000356421.2	chr2	23	-	True	100210391	100210391	G	A	ENST00000356421.2:c.1807C>T	P603S	Missense	E_13	SNP	True	0	Class 0: This mutation can be originally modeled.	3aa	0aa	Aff3	ENSMUSG00000037138.19	ENSMUST00000238906.2	chr1	23	-	SNP	Missense	E_13	38249371.0	38249371.0	G	A	ENSMUST00000238906.2:c.1810C>T	P604S	38249371.0	38249371.0	G	A	ENSMUST00000238906.2:c.1810C>T	P604S	COSMIC-H0342679	COSMIC-H0342679-M01-V01	COSMIC	32194881.0	False	False	False	False	False	3
AFF3	ENSG00000144218.14	ENST00000356421.2	chr2	23	-	True	100210394	100210394	C	T	ENST00000356421.2:c.1804G>A	A602T	Missense	E_13	SNP	True	0	Class 0: This mutation can be originally modeled.	2aa	1aa	Aff3	ENSMUSG00000037138.19	ENSMUST00000238906.2	chr1	23	-	SNP	Missense	E_13	38249374.0	38249374.0	C	T	ENSMUST00000238906.2:c.1807G>A	A603T	38249374.0	38249374.0	C	T	ENSMUST00000238906.2:c.1807G>A	A603T	COSMIC-H0342693	COSMIC-H0342693-M01-V01	COSMIC	32194918.0	False	False	False	False	False	3
AFF3	ENSG00000144218.14	ENST00000356421.2	chr2	23	-	True	100210144	100210144	G	T	ENST00000356421.2:c.2054C>A	P685H	Missense	E_13	SNP	True	0	Class 0: This mutation can be originally modeled.	23aa	28aa	Aff3	ENSMUSG00000037138.19	ENSMUST00000238906.2	chr1	23	-	SNP	Missense	E_13	38249124.0	38249124.0	G	T	ENSMUST00000238906.2:c.2057C>A	P686H	38249124.0	38249124.0	G	T	ENSMUST00000238906.2:c.2057C>A	P686H	COSMIC-H0342701	COSMIC-H0342701-M01-V01	COSMIC	32194940.0	False	False	False	False	False	51
AFF3	ENSG00000144218.14	ENST00000356421.2	chr2	23	-	True	100623118	100623118	C	G	ENST00000356421.2:c.924G>C	K308N	Missense	E_5	SNP	True	0	Class 0: This mutation can be originally modeled.	0aa	6aa	Aff3	ENSMUSG00000037138.19	ENSMUST00000238906.2	chr1	23	-	SNP	Missense	E_5	38574011.0	38574011.0	C	G	ENSMUST00000238906.2:c.924G>C	K308N	38574011.0	38574011.0	C	G	ENSMUST00000238906.2:c.924G>C	K308N	COSMIC-H0342702	COSMIC-H0342702-M01-V01	COSMIC	32194943.0	False	False	False	False	False	6
AFF3	ENSG00000144218.14	ENST00000356421.2	chr2	23	-	True	100623233	100623233	G	A	ENST00000356421.2:c.809C>T	P270L	Missense	E_5	SNP	True	0	Class 0: This mutation can be originally modeled.	36aa	7aa	Aff3	ENSMUSG00000037138.19	ENSMUST00000238906.2	chr1	23	-	SNP	Missense	E_5	38574126.0	38574126.0	G	A	ENSMUST00000238906.2:c.809C>T	P270L	38574126.0	38574126.0	G	A	ENSMUST00000238906.2:c.809C>T	P270L	COSMIC-H0342706	COSMIC-H0342706-M01-V01	COSMIC	32194952.0	False	False	False	False	False	43
AFF3	ENSG00000144218.14	ENST00000356421.2	chr2	23	-	True	100625364	100625364	C	T	ENST00000356421.2:c.159G>A	R53delinsR	Silent	E_3	SNP	True	0	Class 0: This mutation can be originally modeled.	16aa	7aa	Aff3	ENSMUSG00000037138.19	ENSMUST00000238906.2	chr1	23	-	SNP	Silent	E_3	38575997.0	38575997.0	C	T	ENSMUST00000238906.2:c.159G>A	R53delinsR	38575997.0	38575997.0	C	T	ENSMUST00000238906.2:c.159G>A	R53delinsR	COSMIC-H0342707	COSMIC-H0342707-M01-V01	COSMIC	32194953.0	False	False	False	False	False	23
AFF3	ENSG00000144218.14	ENST00000356421.2	chr2	23	-	True	100194865	100194865	G	A	ENST00000356421.2:c.2917C>T	P973S	Missense	E_16	SNP	True	0	Class 0: This mutation can be originally modeled.	3aa	2aa	Aff3	ENSMUSG00000037138.19	ENSMUST00000238906.2	chr1	23	-	SNP	Missense	E_16	38242968.0	38242968.0	G	A	ENSMUST00000238906.2:c.2926C>T	P976S	38242968.0	38242968.0	G	A	ENSMUST00000238906.2:c.2926C>T	P976S	COSMIC-H0342708	COSMIC-H0342708-M01-V01	COSMIC	32194956.0	False	False	False	False	False	5
AFF3	ENSG00000144218.14	ENST00000356421.2	chr2	23	-	True	100623690	100623690	A	G	ENST00000356421.2:c.482T>C	V161A	Missense	E_4	SNP	True	0	Class 0: This mutation can be originally modeled.	4aa	4aa	Aff3	ENSMUSG00000037138.19	ENSMUST00000238906.2	chr1	23	-	SNP	Missense	E_4	38574572.0	38574572.0	A	G	ENSMUST00000238906.2:c.482T>C	V161A	38574572.0	38574572.0	A	G	ENSMUST00000238906.2:c.482T>C	V161A	COSMIC-H0342710	COSMIC-H0342710-M01-V01	COSMIC	32194961.0	False	False	False	False	False	8
AFF3	ENSG00000144218.14	ENST00000356421.2	chr2	23	-	True	100210470	100210470	G	A	ENST00000356421.2:c.1728C>T	P576delinsP	Silent	E_13	SNP	True	0	Class 0: This mutation can be originally modeled.	6aa	0aa	Aff3	ENSMUSG00000037138.19	ENSMUST00000238906.2	chr1	23	-	SNP	Silent	E_13	38249444.0	38249444.0	G	A	ENSMUST00000238906.2:c.1737C>T	P579delinsP	38249444.0	38249444.0	G	A	ENSMUST00000238906.2:c.1737C>T	P579delinsP	COSMIC-H0342711	COSMIC-H0342711-M01-V01	COSMIC	32194962.0	False	False	False	False	False	6
AFF3	ENSG00000144218.14	ENST00000356421.2	chr2	23	-	True	100203726	100203726	G	A	ENST00000356421.2:c.2556C>T	D852delinsD	Silent	E_14	SNP	True	0	Class 0: This mutation can be originally modeled.	13aa	7aa	Aff3	ENSMUSG00000037138.19	ENSMUST00000238906.2	chr1	23	-	SNP	Silent	E_14	38247097.0	38247097.0	A	A	ENSMUST00000238906.2:c.2562T>T	D854delinsD	38247097.0	38247097.0	A	A	ENSMUST00000238906.2:c.2562T>T	D854delinsD	COSMIC-H0342741	COSMIC-H0342741-M01-V01	COSMIC	32199848.0	False	False	False	False	False	20
AFF3	ENSG00000144218.14	ENST00000356421.2	chr2	23	-	True	100199404	100199404	G	C	ENST00000356421.2:c.2724C>G	L908delinsL	Silent	E_15	SNP	True	0	Class 0: This mutation can be originally modeled.	2aa	2aa	Aff3	ENSMUSG00000037138.19	ENSMUST00000238906.2	chr1	23	-	SNP	Silent	E_15	38244115.0	38244115.0	G	C	ENSMUST00000238906.2:c.2730C>G	L910delinsL	38244115.0	38244115.0	G	C	ENSMUST00000238906.2:c.2730C>G	L910delinsL	COSMIC-H0342743	COSMIC-H0342743-M01-V01	COSMIC	32199851.0	False	False	False	False	False	4
AFF3	ENSG00000144218.14	ENST00000356421.2	chr2	23	-	True	100170977	100170977	G	A	ENST00000356421.2:c.3430C>T	P1144S	Missense	E_22	SNP	True	0	Class 0: This mutation can be originally modeled.	2aa	18aa	Aff3	ENSMUSG00000037138.19	ENSMUST00000238906.2	chr1	23	-	SNP	Missense	E_22	38220545.0	38220545.0	G	A	ENSMUST00000238906.2:c.3439C>T	P1147S	38220545.0	38220545.0	G	A	ENSMUST00000238906.2:c.3439C>T	P1147S	COSMIC-H0342748	COSMIC-H0342748-M01-V01	COSMIC	32199859.0	False	False	False	False	False	20
AFF3	ENSG00000144218.14	ENST00000356421.2	chr2	23	-	True	100209960	100209960	G	A	ENST00000356421.2:c.2238C>T	A746delinsA	Silent	E_13	SNP	True	0	Class 0: This mutation can be originally modeled.	1aa	0aa	Aff3	ENSMUSG00000037138.19	ENSMUST00000238906.2	chr1	23	-	SNP	Silent	E_13	38248937.0	38248937.0	A	A	ENSMUST00000238906.2:c.2244T>T	A748delinsA	38248937.0	38248937.0	A	A	ENSMUST00000238906.2:c.2244T>T	A748delinsA	COSMIC-H0342749	COSMIC-H0342749-M01-V01	COSMIC	32199861.0	False	False	False	False	False	1
AFF3	ENSG00000144218.14	ENST00000356421.2	chr2	23	-	True	100210256	100210256	C	T	ENST00000356421.2:c.1942G>A	E648K	Missense	E_13	SNP	True	0	Class 0: This mutation can be originally modeled.	0aa	1aa	Aff3	ENSMUSG00000037138.19	ENSMUST00000238906.2	chr1	23	-	SNP	Missense	E_13	38249236.0	38249236.0	C	T	ENSMUST00000238906.2:c.1945G>A	E649K	38249236.0	38249236.0	C	T	ENSMUST00000238906.2:c.1945G>A	E649K	COSMIC-H0342750	COSMIC-H0342750-M01-V01	COSMIC	32199863.0	False	False	False	False	False	1
AFF3	ENSG00000144218.14	ENST00000356421.2	chr2	23	-	True	100176879	100176879	T	G	ENST00000356421.2:c.3214A>C	T1072P	Missense	E_19	SNP	True	0	Class 0: This mutation can be originally modeled.	64aa	61aa	Aff3	ENSMUSG00000037138.19	ENSMUST00000238906.2	chr1	23	-	SNP	Missense	E_19	38226069.0	38226069.0	T	G	ENSMUST00000238906.2:c.3223A>C	T1075P	38226069.0	38226069.0	T	G	ENSMUST00000238906.2:c.3223A>C	T1075P	COSMIC-H0342760	COSMIC-H0342760-M01-V01	COSMIC	32199884.0	False	False	False	False	False	125
AFF3	ENSG00000144218.14	ENST00000356421.2	chr2	23	-	True	100628032	100628032	C	A	ENST00000356421.2:c.55G>T	G19C	Missense	E_2	SNP	True	0	Class 0: This mutation can be originally modeled.	18aa	4aa	Aff3	ENSMUSG00000037138.19	ENSMUST00000238906.2	chr1	23	-	SNP	Missense	E_2	38578081.0	38578081.0	C	A	ENSMUST00000238906.2:c.55G>T	G19C	38578081.0	38578081.0	C	A	ENSMUST00000238906.2:c.55G>T	G19C	COSMIC-H0342834	COSMIC-H0342834-M01-V01	COSMIC	32197186.0	False	False	False	False	False	22
AFF3	ENSG00000144218.14	ENST00000356421.2	chr2	23	-	True	100170970	100170970	G	T	ENST00000356421.2:c.3437C>A	S1146Y	Missense	E_22	SNP	True	0	Class 0: This mutation can be originally modeled.	4aa	16aa	Aff3	ENSMUSG00000037138.19	ENSMUST00000238906.2	chr1	23	-	SNP	Missense	E_22	38220538.0	38220538.0	G	T	ENSMUST00000238906.2:c.3446C>A	S1149Y	38220538.0	38220538.0	G	T	ENSMUST00000238906.2:c.3446C>A	S1149Y	COSMIC-H0342854	COSMIC-H0342854-M01-V01	COSMIC	32197247.0	False	False	False	False	False	20
AFF3	ENSG00000144218.14	ENST00000356421.2	chr2	23	-	True	100209873	100209873	C	T	ENST00000356421.2:c.2325G>A	R775delinsR	Silent	E_13	SNP	True	0	Class 0: This mutation can be originally modeled.	27aa	12aa	Aff3	ENSMUSG00000037138.19	ENSMUST00000238906.2	chr1	23	-	SNP	Silent	E_13	38248850.0	38248850.0	C	T	ENSMUST00000238906.2:c.2331G>A	R777delinsR	38248850.0	38248850.0	C	T	ENSMUST00000238906.2:c.2331G>A	R777delinsR	COSMIC-H0342950	COSMIC-H0342950-M01-V01	COSMIC	32212491.0	False	False	False	False	False	39
AFF3	ENSG00000144218.14	ENST00000356421.2	chr2	23	-	True	100176894	100176894	C	A	ENST00000356421.2:c.3199G>T	A1067S	Missense	E_19	SNP	True	0	Class 0: This mutation can be originally modeled.	59aa	66aa	Aff3	ENSMUSG00000037138.19	ENSMUST00000238906.2	chr1	23	-	SNP	Missense	E_19	38226084.0	38226084.0	C	A	ENSMUST00000238906.2:c.3208G>T	A1070S	38226084.0	38226084.0	C	A	ENSMUST00000238906.2:c.3208G>T	A1070S	COSMIC-H0342954	COSMIC-H0342954-M01-V01	COSMIC	32212600.0	False	False	False	False	False	125
AFF3	ENSG00000144218.14	ENST00000356421.2	chr2	23	-	True	100368697	100368697	G	A	ENST00000356421.2:c.1063C>T	P355S	Missense	E_7	SNP	True	0	Class 0: This mutation can be originally modeled.	2aa	13aa	Aff3	ENSMUSG00000037138.19	ENSMUST00000238906.2	chr1	23	-	SNP	Missense	E_7	38380816.0	38380816.0	G	A	ENSMUST00000238906.2:c.1063C>T	P355S	38380816.0	38380816.0	G	A	ENSMUST00000238906.2:c.1063C>T	P355S	COSMIC-H0342967	COSMIC-H0342967-M01-V01	COSMIC	32212634.0	False	False	False	False	False	15
AFF3	ENSG00000144218.14	ENST00000356421.2	chr2	23	-	True	100209863	100209863	G	C	ENST00000356421.2:c.2335C>G	L779V	Missense	E_13	SNP	True	0	Class 0: This mutation can be originally modeled.	31aa	8aa	Aff3	ENSMUSG00000037138.19	ENSMUST00000238906.2	chr1	23	-	SNP	Missense	E_13	38248840.0	38248840.0	G	C	ENSMUST00000238906.2:c.2341C>G	L781V	38248840.0	38248840.0	G	C	ENSMUST00000238906.2:c.2341C>G	L781V	COSMIC-H0342984	COSMIC-H0342984-M01-V01	COSMIC	32217184.0	False	False	False	False	False	39
AFF3	ENSG00000144218.14	ENST00000356421.2	chr2	23	-	True	100199320	100199320	G	A	ENST00000356421.2:c.2808C>T	A936delinsA	Silent	E_15	SNP	True	0	Class 0: This mutation can be originally modeled.	2aa	0aa	Aff3	ENSMUSG00000037138.19	ENSMUST00000238906.2	chr1	23	-	SNP	Silent	E_15	38244031.0	38244031.0	C	A	ENSMUST00000238906.2:c.2814G>T	A938delinsA	38244031.0	38244031.0	C	A	ENSMUST00000238906.2:c.2814G>T	A938delinsA	COSMIC-H0342986	COSMIC-H0342986-M01-V01	COSMIC	32217191.0	False	False	False	False	False	2
AFF3	ENSG00000144218.14	ENST00000356421.2	chr2	23	-	True	100360567	100360567	T	G	ENST00000356421.2:c.1113A>C	P371delinsP	Silent	E_8	SNP	True	0	Class 0: This mutation can be originally modeled.	1aa	2aa	Aff3	ENSMUSG00000037138.19	ENSMUST00000238906.2	chr1	23	-	SNP	Silent	E_8	38368954.0	38368954.0	T	G	ENSMUST00000238906.2:c.1113A>C	P371delinsP	38368954.0	38368954.0	T	G	ENSMUST00000238906.2:c.1113A>C	P371delinsP	COSMIC-H0342992	COSMIC-H0342992-M01-V01	COSMIC	32217209.0	False	False	False	False	False	3
AFF3	ENSG00000144218.14	ENST00000356421.2	chr2	23	-	True	100623151	100623151	C	T	ENST00000356421.2:c.891G>A	P297delinsP	Silent	E_5	SNP	True	0	Class 0: This mutation can be originally modeled.	1aa	1aa	Aff3	ENSMUSG00000037138.19	ENSMUST00000238906.2	chr1	23	-	SNP	Silent	E_5	38574044.0	38574044.0	T	T	ENSMUST00000238906.2:c.891A>A	P297delinsP	38574044.0	38574044.0	T	T	ENSMUST00000238906.2:c.891A>A	P297delinsP	COSMIC-H0342999	COSMIC-H0342999-M01-V01	COSMIC	32217230.0	False	False	False	False	False	2
AFF3	ENSG00000144218.14	ENST00000356421.2	chr2	23	-	True	100209832	100209832	C	A	ENST00000356421.2:c.2366G>T	R789M	Missense	E_13	SNP	True	0	Class 0: This mutation can be originally modeled.	0aa	18aa	Aff3	ENSMUSG00000037138.19	ENSMUST00000238906.2	chr1	23	-	SNP	Missense	E_13	38248809.0	38248809.0	C	A	ENSMUST00000238906.2:c.2372G>T	R791M	38248809.0	38248809.0	C	A	ENSMUST00000238906.2:c.2372G>T	R791M	COSMIC-H0343003	COSMIC-H0343003-M01-V01	COSMIC	32217239.0	False	False	False	False	False	18
AFF3	ENSG00000144218.14	ENST00000356421.2	chr2	23	-	True	100343578	100343578	G	A	ENST00000356421.2:c.1127C>T	A376V	Missense	E_9	SNP	True	0	Class 0: This mutation can be originally modeled.	1aa	2aa	Aff3	ENSMUSG00000037138.19	ENSMUST00000238906.2	chr1	23	-	SNP	Missense	E_9	38359232.0	38359232.0	G	A	ENSMUST00000238906.2:c.1127C>T	A376V	38359232.0	38359232.0	G	A	ENSMUST00000238906.2:c.1127C>T	A376V	COSMIC-H0343035	COSMIC-H0343035-M01-V01	COSMIC	32217427.0	False	False	False	False	False	3
AFF3	ENSG00000144218.14	ENST00000356421.2	chr2	23	-	True	100625288	100625288	T	C	ENST00000356421.2:c.235A>G	S79G	Missense	E_3	SNP	True	0	Class 0: This mutation can be originally modeled.	4aa	58aa	Aff3	ENSMUSG00000037138.19	ENSMUST00000238906.2	chr1	23	-	SNP	Missense	E_3	38575921.0	38575921.0	T	C	ENSMUST00000238906.2:c.235A>G	S79G	38575921.0	38575921.0	T	C	ENSMUST00000238906.2:c.235A>G	S79G	COSMIC-H0343037	COSMIC-H0343037-M01-V01	COSMIC	32217438.0	False	False	False	False	False	62
AFF3	ENSG00000144218.14	ENST00000356421.2	chr2	23	-	True	100623820	100623820	C	T	ENST00000356421.2:c.352G>A	V118I	Missense	E_4	SNP	True	0	Class 0: This mutation can be originally modeled.	43aa	19aa	Aff3	ENSMUSG00000037138.19	ENSMUST00000238906.2	chr1	23	-	SNP	Missense	E_4	38574702.0	38574702.0	C	T	ENSMUST00000238906.2:c.352G>A	V118I	38574702.0	38574702.0	C	T	ENSMUST00000238906.2:c.352G>A	V118I	COSMIC-H0343039	COSMIC-H0343039-M01-V01	COSMIC	32217445.0	False	False	False	False	False	62
AFF3	ENSG00000144218.14	ENST00000356421.2	chr2	23	-	True	100199374	100199374	G	A	ENST00000356421.2:c.2754C>T	S918delinsS	Silent	E_15	SNP	True	0	Class 0: This mutation can be originally modeled.	0aa	9aa	Aff3	ENSMUSG00000037138.19	ENSMUST00000238906.2	chr1	23	-	SNP	Silent	E_15	38244085.0	38244085.0	G	A	ENSMUST00000238906.2:c.2760C>T	S920delinsS	38244085.0	38244085.0	G	A	ENSMUST00000238906.2:c.2760C>T	S920delinsS	COSMIC-H0343053	COSMIC-H0343053-M01-V01	COSMIC	32209893.0	False	False	False	False	False	9
AFF3	ENSG00000144218.14	ENST00000356421.2	chr2	23	-	True	100368755	100368755	G	A	ENST00000356421.2:c.1005C>T	T335delinsT	Silent	E_7	SNP	True	0	Class 0: This mutation can be originally modeled.	10aa	11aa	Aff3	ENSMUSG00000037138.19	ENSMUST00000238906.2	chr1	23	-	SNP	Silent	E_7	38380874.0	38380874.0	G	A	ENSMUST00000238906.2:c.1005C>T	T335delinsT	38380874.0	38380874.0	G	A	ENSMUST00000238906.2:c.1005C>T	T335delinsT	COSMIC-H0343056	COSMIC-H0343056-M01-V01	COSMIC	32222357.0	False	False	False	False	False	21
AFF3	ENSG00000144218.14	ENST00000356421.2	chr2	23	-	True	100623376	100623376	C	T	ENST00000356421.2:c.666G>A	E222delinsE	Silent	E_5	SNP	True	0	Class 0: This mutation can be originally modeled.	5aa	9aa	Aff3	ENSMUSG00000037138.19	ENSMUST00000238906.2	chr1	23	-	SNP	Silent	E_5	38574269.0	38574269.0	C	T	ENSMUST00000238906.2:c.666G>A	E222delinsE	38574269.0	38574269.0	C	T	ENSMUST00000238906.2:c.666G>A	E222delinsE	COSMIC-H0343057	COSMIC-H0343057-M01-V01	COSMIC	32222364.0	False	False	False	False	False	14
AFF3	ENSG00000144218.14	ENST00000356421.2	chr2	23	-	True	100623830	100623830	C	T	ENST00000356421.2:c.342G>A	Q114delinsQ	Silent	E_4	SNP	True	0	Class 0: This mutation can be originally modeled.	39aa	23aa	Aff3	ENSMUSG00000037138.19	ENSMUST00000238906.2	chr1	23	-	SNP	Silent	E_4	38574712.0	38574712.0	C	T	ENSMUST00000238906.2:c.342G>A	Q114delinsQ	38574712.0	38574712.0	C	T	ENSMUST00000238906.2:c.342G>A	Q114delinsQ	COSMIC-H0343058	COSMIC-H0343058-M01-V01	COSMIC	32222367.0	False	False	False	False	False	62
AFF3	ENSG00000144218.14	ENST00000356421.2	chr2	23	-	True	100175402	100175402	G	A	ENST00000356421.2:c.3295C>T	R1099W	Missense	E_20	SNP	True	0	Class 0: This mutation can be originally modeled.	91aa	34aa	Aff3	ENSMUSG00000037138.19	ENSMUST00000238906.2	chr1	23	-	SNP	Missense	E_20	38224471.0	38224471.0	G	A	ENSMUST00000238906.2:c.3304C>T	R1102W	38224471.0	38224471.0	G	A	ENSMUST00000238906.2:c.3304C>T	R1102W	COSMIC-H0343061	COSMIC-H0343061-M01-V01	COSMIC	32200139.0	False	False	False	False	False	125
AFF3	ENSG00000144218.14	ENST00000356421.2	chr2	23	-	True	100203656	100203656	T	C	ENST00000356421.2:c.2626A>G	N876D	Missense	E_14	SNP	True	0	Class 0: This mutation can be originally modeled.	0aa	0aa	Aff3	ENSMUSG00000037138.19	ENSMUST00000238906.2	chr1	23	-	SNP	Missense	E_14	38247030.0	38247030.0	T	C	ENSMUST00000238906.2:c.2629A>G	N877D	38247030.0	38247030.0	T	C	ENSMUST00000238906.2:c.2629A>G	N877D	COSMIC-H0343064	COSMIC-H0343064-M01-V01	COSMIC	32222387.0	False	False	False	False	False	0
AFF3	ENSG00000144218.14	ENST00000356421.2	chr2	23	-	True	100210074	100210074	G	A	ENST00000356421.2:c.2124C>T	S708delinsS	Silent	E_13	SNP	True	0	Class 0: This mutation can be originally modeled.	46aa	5aa	Aff3	ENSMUSG00000037138.19	ENSMUST00000238906.2	chr1	23	-	SNP	Silent	E_13	38249054.0	38249054.0	T	A	ENSMUST00000238906.2:c.2127A>T	S709delinsS	38249054.0	38249054.0	T	A	ENSMUST00000238906.2:c.2127A>T	S709delinsS	COSMIC-H0343082	COSMIC-H0343082-M01-V01	COSMIC	32203736.0	False	False	False	False	False	51
AFF3	ENSG00000144218.14	ENST00000356421.2	chr2	23	-	True	100210279	100210279	C	T	ENST00000356421.2:c.1919G>A	G640E	Missense	E_13	SNP	True	0	Class 0: This mutation can be originally modeled.	1aa	0aa	Aff3	ENSMUSG00000037138.19	ENSMUST00000238906.2	chr1	23	-	SNP	Missense	E_13	38249259.0	38249259.0	C	T	ENSMUST00000238906.2:c.1922G>A	G641E	38249259.0	38249259.0	C	T	ENSMUST00000238906.2:c.1922G>A	G641E	COSMIC-H0343087	COSMIC-H0343087-M01-V01	COSMIC	32203751.0	False	False	False	False	False	1
AFF3	ENSG00000144218.14	ENST00000356421.2	chr2	23	-	True	100623212	100623212	T	G	ENST00000356421.2:c.830A>C	K277T	Missense	E_5	SNP	True	0	Class 0: This mutation can be originally modeled.	43aa	0aa	Aff3	ENSMUSG00000037138.19	ENSMUST00000238906.2	chr1	23	-	SNP	Missense	E_5	38574105.0	38574105.0	T	G	ENSMUST00000238906.2:c.830A>C	K277T	38574105.0	38574105.0	T	G	ENSMUST00000238906.2:c.830A>C	K277T	COSMIC-H0343088	COSMIC-H0343088-M01-V01	COSMIC	32203763.0	False	False	False	False	False	43
AFF3	ENSG00000144218.14	ENST00000356421.2	chr2	23	-	True	100199456	100199456	G	A	ENST00000356421.2:c.2672C>T	A891V	Missense	E_15	SNP	True	0	Class 0: This mutation can be originally modeled.	0aa	13aa	Aff3	ENSMUSG00000037138.19	ENSMUST00000238906.2	chr1	23	-	SNP	Missense	E_15	38244167.0	38244167.0	G	A	ENSMUST00000238906.2:c.2678C>T	A893V	38244167.0	38244167.0	G	A	ENSMUST00000238906.2:c.2678C>T	A893V	COSMIC-H0343090	COSMIC-H0343090-M01-V01	COSMIC	32203769.0	False	False	False	False	False	13
AFF3	ENSG00000144218.14	ENST00000356421.2	chr2	23	-	True	100623411	100623411	C	A	ENST00000356421.2:c.631G>T	V211L	Missense	E_5	SNP	True	0	Class 0: This mutation can be originally modeled.	4aa	2aa	Aff3	ENSMUSG00000037138.19	ENSMUST00000238906.2	chr1	23	-	SNP	Missense	E_5	38574304.0	38574304.0	C	A	ENSMUST00000238906.2:c.631G>T	V211L	38574304.0	38574304.0	C	A	ENSMUST00000238906.2:c.631G>T	V211L	COSMIC-H0343091	COSMIC-H0343091-M01-V01	COSMIC	32203772.0	False	False	False	False	False	6
AFF3	ENSG00000144218.14	ENST00000356421.2	chr2	23	-	True	100203674	100203674	G	C	ENST00000356421.2:c.2608C>G	L870V	Missense	E_14	SNP	True	0	Class 0: This mutation can be originally modeled.	2aa	1aa	Aff3	ENSMUSG00000037138.19	ENSMUST00000238906.2	chr1	23	-	SNP	Missense	E_14	38247045.0	38247045.0	G	C	ENSMUST00000238906.2:c.2614C>G	L872V	38247045.0	38247045.0	G	C	ENSMUST00000238906.2:c.2614C>G	L872V	COSMIC-H0343093	COSMIC-H0343093-M01-V01	COSMIC	32203781.0	False	False	False	False	False	3
AFF3	ENSG00000144218.14	ENST00000356421.2	chr2	23	-	True	100194863	100194863	C	T	ENST00000356421.2:c.2919G>A	P973delinsP	Silent	E_16	SNP	True	0	Class 0: This mutation can be originally modeled.	3aa	2aa	Aff3	ENSMUSG00000037138.19	ENSMUST00000238906.2	chr1	23	-	SNP	Silent	E_16	38242966.0	38242966.0	G	T	ENSMUST00000238906.2:c.2928C>A	P976delinsP	38242966.0	38242966.0	G	T	ENSMUST00000238906.2:c.2928C>A	P976delinsP	COSMIC-H0343095	COSMIC-H0343095-M01-V01	COSMIC	32203787.0	False	False	False	False	False	5
AFF3	ENSG00000144218.14	ENST00000356421.2	chr2	23	-	True	100625365	100625365	C	T	ENST00000356421.2:c.158G>A	R53Q	Missense	E_3	SNP	True	0	Class 0: This mutation can be originally modeled.	16aa	7aa	Aff3	ENSMUSG00000037138.19	ENSMUST00000238906.2	chr1	23	-	SNP	Missense	E_3	38575998.0	38575998.0	C	T	ENSMUST00000238906.2:c.158G>A	R53Q	38575998.0	38575998.0	C	T	ENSMUST00000238906.2:c.158G>A	R53Q	COSMIC-H0343129	COSMIC-H0343129-M01-V01	COSMIC	32204102.0	False	False	False	False	False	23
AFF3	ENSG00000144218.14	ENST00000356421.2	chr2	23	-	True	100360568	100360568	G	T	ENST00000356421.2:c.1112C>A	P371Q	Missense	E_8	SNP	True	0	Class 0: This mutation can be originally modeled.	1aa	2aa	Aff3	ENSMUSG00000037138.19	ENSMUST00000238906.2	chr1	23	-	SNP	Missense	E_8	38368955.0	38368955.0	G	T	ENSMUST00000238906.2:c.1112C>A	P371Q	38368955.0	38368955.0	G	T	ENSMUST00000238906.2:c.1112C>A	P371Q	COSMIC-H0343132	COSMIC-H0343132-M01-V01	COSMIC	32204112.0	False	False	False	False	False	3
AFF3	ENSG00000144218.14	ENST00000356421.2	chr2	23	-	True	100210557	100210557	C	G	ENST00000356421.2:c.1641G>C	E547D	Missense	E_13	SNP	True	0	Class 0: This mutation can be originally modeled.	1aa	0aa	Aff3	ENSMUSG00000037138.19	ENSMUST00000238906.2	chr1	23	-	SNP	Missense	E_13	38249531.0	38249531.0	C	G	ENSMUST00000238906.2:c.1650G>C	E550D	38249531.0	38249531.0	C	G	ENSMUST00000238906.2:c.1650G>C	E550D	COSMIC-H0343141	COSMIC-H0343141-M01-V01	COSMIC	32204146.0	False	False	False	False	False	1
AFF3	ENSG00000144218.14	ENST00000356421.2	chr2	23	-	True	100623841	100623841	T	A	ENST00000356421.2:c.331A>T	R111*	Nonsense	E_4	SNP	True	0	Class 0: This mutation can be originally modeled.	36aa	26aa	Aff3	ENSMUSG00000037138.19	ENSMUST00000238906.2	chr1	23	-	SNP	Nonsense	E_4	38574723.0	38574723.0	T	A	ENSMUST00000238906.2:c.331A>T	R111*	38574723.0	38574723.0	T	A	ENSMUST00000238906.2:c.331A>T	R111*	COSMIC-H0343142	COSMIC-H0343142-M01-V01	COSMIC	32204150.0	False	False	False	False	False	62
AFF3	ENSG00000144218.14	ENST00000356421.2	chr2	23	-	True	100185314	100185314	C	T	ENST00000356421.2:c.3057G>A	M1019I	Missense	E_17	SNP	True	0	Class 0: This mutation can be originally modeled.	11aa	114aa	Aff3	ENSMUSG00000037138.19	ENSMUST00000238906.2	chr1	23	-	SNP	Missense	E_17	38232647.0	38232647.0	C	T	ENSMUST00000238906.2:c.3066G>A	M1022I	38232647.0	38232647.0	C	T	ENSMUST00000238906.2:c.3066G>A	M1022I	COSMIC-H0343153	COSMIC-H0343153-M01-V01	COSMIC	32219342.0	False	False	False	False	False	125
AFF3	ENSG00000144218.14	ENST00000356421.2	chr2	23	-	True	100176838	100176838	C	T	ENST00000356421.2:c.3255G>A	L1085delinsL	Silent	E_19	SNP	True	0	Class 0: This mutation can be originally modeled.	77aa	48aa	Aff3	ENSMUSG00000037138.19	ENSMUST00000238906.2	chr1	23	-	SNP	Silent	E_19	38226028.0	38226028.0	T	T	ENSMUST00000238906.2:c.3264A>A	L1088delinsL	38226028.0	38226028.0	T	T	ENSMUST00000238906.2:c.3264A>A	L1088delinsL	COSMIC-H0343244	COSMIC-H0343244-M01-V01	COSMIC	32209883.0	False	False	False	False	False	125
AFF3	ENSG00000144218.14	ENST00000356421.2	chr2	23	-	True	100182008	100182008	T	G	ENST00000356421.2:c.3135A>C	Q1045H	Missense	E_18	SNP	True	0	Class 0: This mutation can be originally modeled.	37aa	88aa	Aff3	ENSMUSG00000037138.19	ENSMUST00000238906.2	chr1	23	-	SNP	Missense	E_18	38230311.0	38230311.0	T	G	ENSMUST00000238906.2:c.3144A>C	Q1048H	38230311.0	38230311.0	T	G	ENSMUST00000238906.2:c.3144A>C	Q1048H	COSMIC-H0343255	COSMIC-H0343255-M01-V01	COSMIC	32210031.0	False	False	False	False	False	125
AFF3	ENSG00000144218.14	ENST00000356421.2	chr2	23	-	True	100209869	100209869	C	T	ENST00000356421.2:c.2329G>A	E777K	Missense	E_13	SNP	True	0	Class 0: This mutation can be originally modeled.	29aa	10aa	Aff3	ENSMUSG00000037138.19	ENSMUST00000238906.2	chr1	23	-	SNP	Missense	E_13	38248846.0	38248846.0	C	T	ENSMUST00000238906.2:c.2335G>A	E779K	38248846.0	38248846.0	C	T	ENSMUST00000238906.2:c.2335G>A	E779K	COSMIC-H0343257	COSMIC-H0343257-M01-V01	COSMIC	32210034.0	False	False	False	False	False	39
AFF3	ENSG00000144218.14	ENST00000356421.2	chr2	23	-	True	100170890	100170890	C	T	ENST00000356421.2:c.3517G>A	V1173I	Missense	E_22	SNP	True	0	Class 0: This mutation can be originally modeled.	6aa	72aa	Aff3	ENSMUSG00000037138.19	ENSMUST00000238906.2	chr1	23	-	SNP	Missense	E_22	38220458.0	38220458.0	C	T	ENSMUST00000238906.2:c.3526G>A	V1176I	38220458.0	38220458.0	C	T	ENSMUST00000238906.2:c.3526G>A	V1176I	COSMIC-H0343261	COSMIC-H0343261-M01-V01	COSMIC	32210044.0	False	False	False	False	False	78
AFF3	ENSG00000144218.14	ENST00000356421.2	chr2	23	-	True	100627984	100627984	G	A	ENST00000356421.2:c.103C>T	Q35*	Nonsense	E_2	SNP	True	0	Class 0: This mutation can be originally modeled.	0aa	0aa	Aff3	ENSMUSG00000037138.19	ENSMUST00000238906.2	chr1	23	-	SNP	Nonsense	E_2	38578033.0	38578033.0	G	A	ENSMUST00000238906.2:c.103C>T	Q35*	38578033.0	38578033.0	G	A	ENSMUST00000238906.2:c.103C>T	Q35*	COSMIC-H0343342	COSMIC-H0343342-M01-V01	COSMIC	32200134.0	False	False	False	False	False	0
AFF3	ENSG00000144218.14	ENST00000356421.2	chr2	23	-	True	100210569	100210569	C	T	ENST00000356421.2:c.1629G>A	L543delinsL	Silent	E_13	SNP	True	0	Class 0: This mutation can be originally modeled.	1aa	1aa	Aff3	ENSMUSG00000037138.19	ENSMUST00000238906.2	chr1	23	-	SNP	Silent	E_13	38249543.0	38249543.0	C	T	ENSMUST00000238906.2:c.1638G>A	L546delinsL	38249543.0	38249543.0	C	T	ENSMUST00000238906.2:c.1638G>A	L546delinsL	COSMIC-H0343355	COSMIC-H0343355-M01-V01	COSMIC	32200156.0	False	False	False	False	False	2
AFF3	ENSG00000144218.14	ENST00000356421.2	chr2	23	-	True	100210476	100210476	G	A	ENST00000356421.2:c.1722C>T	S574delinsS	Silent	E_13	SNP	True	0	Class 0: This mutation can be originally modeled.	4aa	2aa	Aff3	ENSMUSG00000037138.19	ENSMUST00000238906.2	chr1	23	-	SNP	Silent	E_13	38249450.0	38249450.0	G	A	ENSMUST00000238906.2:c.1731C>T	S577delinsS	38249450.0	38249450.0	G	A	ENSMUST00000238906.2:c.1731C>T	S577delinsS	COSMIC-H0343356	COSMIC-H0343356-M01-V01	COSMIC	32200158.0	False	False	False	False	False	6
AFF3	ENSG00000144218.14	ENST00000356421.2	chr2	23	-	True	100210167	100210167	C	T	ENST00000356421.2:c.2031G>A	T677delinsT	Silent	E_13	SNP	True	0	Class 0: This mutation can be originally modeled.	15aa	36aa	Aff3	ENSMUSG00000037138.19	ENSMUST00000238906.2	chr1	23	-	SNP	Silent	E_13	38249147.0	38249147.0	C	T	ENSMUST00000238906.2:c.2034G>A	T678delinsT	38249147.0	38249147.0	C	T	ENSMUST00000238906.2:c.2034G>A	T678delinsT	COSMIC-H0343359	COSMIC-H0343359-M01-V01	COSMIC	32200165.0	False	False	False	False	False	51
AFF3	ENSG00000144218.14	ENST00000356421.2	chr2	23	-	True	100210391	100210391	G	T	ENST00000356421.2:c.1807C>A	P603T	Missense	E_13	SNP	True	0	Class 0: This mutation can be originally modeled.	3aa	0aa	Aff3	ENSMUSG00000037138.19	ENSMUST00000238906.2	chr1	23	-	SNP	Missense	E_13	38249371.0	38249371.0	G	T	ENSMUST00000238906.2:c.1810C>A	P604T	38249371.0	38249371.0	G	T	ENSMUST00000238906.2:c.1810C>A	P604T	COSMIC-H0343363	COSMIC-H0343363-M01-V01	COSMIC	32200176.0	False	False	False	False	False	3
AFF3	ENSG00000144218.14	ENST00000356421.2	chr2	23	-	True	100210203	100210203	C	G	ENST00000356421.2:c.1995G>C	E665D	Missense	E_13	SNP	True	0	Class 0: This mutation can be originally modeled.	3aa	48aa	Aff3	ENSMUSG00000037138.19	ENSMUST00000238906.2	chr1	23	-	SNP	Missense	E_13	38249183.0	38249183.0	C	G	ENSMUST00000238906.2:c.1998G>C	E666D	38249183.0	38249183.0	C	G	ENSMUST00000238906.2:c.1998G>C	E666D	COSMIC-H0343368	COSMIC-H0343368-M01-V01	COSMIC	32197261.0	False	False	False	False	False	51
AFF3	ENSG00000144218.14	ENST00000356421.2	chr2	23	-	True	100185330	100185330	T	C	ENST00000356421.2:c.3041A>G	H1014R	Missense	E_17	SNP	True	0	Class 0: This mutation can be originally modeled.	6aa	119aa	Aff3	ENSMUSG00000037138.19	ENSMUST00000238906.2	chr1	23	-	SNP	Missense	E_17	38232663.0	38232663.0	T	C	ENSMUST00000238906.2:c.3050A>G	H1017R	38232663.0	38232663.0	T	C	ENSMUST00000238906.2:c.3050A>G	H1017R	COSMIC-H0343375	COSMIC-H0343375-M01-V01	COSMIC	32197279.0	False	False	False	False	False	125
AFF3	ENSG00000144218.14	ENST00000356421.2	chr2	23	-	True	100181988	100181988	G	T	ENST00000356421.2:c.3155C>A	S1052Y	Missense	E_18	SNP	True	0	Class 0: This mutation can be originally modeled.	44aa	81aa	Aff3	ENSMUSG00000037138.19	ENSMUST00000238906.2	chr1	23	-	SNP	Missense	E_18	38230291.0	38230291.0	G	T	ENSMUST00000238906.2:c.3164C>A	S1055Y	38230291.0	38230291.0	G	T	ENSMUST00000238906.2:c.3164C>A	S1055Y	COSMIC-H0343381	COSMIC-H0343381-M01-V01	COSMIC	32197297.0	False	False	False	False	False	125
AFF3	ENSG00000144218.14	ENST00000356421.2	chr2	23	-	True	100209899	100209899	A	C	ENST00000356421.2:c.2299T>G	F767V	Missense	E_13	SNP	True	0	Class 0: This mutation can be originally modeled.	19aa	20aa	Aff3	ENSMUSG00000037138.19	ENSMUST00000238906.2	chr1	23	-	SNP	Missense	E_13	38248876.0	38248876.0	A	C	ENSMUST00000238906.2:c.2305T>G	F769V	38248876.0	38248876.0	A	C	ENSMUST00000238906.2:c.2305T>G	F769V	COSMIC-H0343382	COSMIC-H0343382-M01-V01	COSMIC	32197500.0	False	False	False	False	False	39
AFF3	ENSG00000144218.14	ENST00000356421.2	chr2	23	-	True	100453940	100453940	C	A	ENST00000356421.2:c.995G>T	R332L	Missense	E_6	SNP	True	0	Class 0: This mutation can be originally modeled.	7aa	14aa	Aff3	ENSMUSG00000037138.19	ENSMUST00000238906.2	chr1	23	-	SNP	Missense	E_6	38445578.0	38445578.0	C	A	ENSMUST00000238906.2:c.995G>T	R332L	38445578.0	38445578.0	C	A	ENSMUST00000238906.2:c.995G>T	R332L	COSMIC-H0343383	COSMIC-H0343383-M01-V01	COSMIC	32197503.0	False	False	False	False	False	21
AFF3	ENSG00000144218.14	ENST00000356421.2	chr2	23	-	True	100628003	100628003	G	A	ENST00000356421.2:c.84C>T	D28delinsD	Silent	E_2	SNP	True	0	Class 0: This mutation can be originally modeled.	3aa	2aa	Aff3	ENSMUSG00000037138.19	ENSMUST00000238906.2	chr1	23	-	SNP	Silent	E_2	38578052.0	38578052.0	A	A	ENSMUST00000238906.2:c.84T>T	D28delinsD	38578052.0	38578052.0	A	A	ENSMUST00000238906.2:c.84T>T	D28delinsD	COSMIC-H0343387	COSMIC-H0343387-M01-V01	COSMIC	32197516.0	False	False	False	False	False	5
AFF3	ENSG00000144218.14	ENST00000356421.2	chr2	23	-	True	100209829	100209829	G	T	ENST00000356421.2:c.2369C>A	S790Y	Missense	E_13	SNP	True	0	Class 0: This mutation can be originally modeled.	1aa	17aa	Aff3	ENSMUSG00000037138.19	ENSMUST00000238906.2	chr1	23	-	SNP	Missense	E_13	38248806.0	38248806.0	G	T	ENSMUST00000238906.2:c.2375C>A	S792Y	38248806.0	38248806.0	G	T	ENSMUST00000238906.2:c.2375C>A	S792Y	COSMIC-H0343393	COSMIC-H0343393-M01-V01	COSMIC	32197529.0	False	False	False	False	False	18
AFF3	ENSG00000144218.14	ENST00000356421.2	chr2	23	-	True	100623275	100623275	G	A	ENST00000356421.2:c.767C>T	P256L	Missense	E_5	SNP	True	0	Class 0: This mutation can be originally modeled.	22aa	21aa	Aff3	ENSMUSG00000037138.19	ENSMUST00000238906.2	chr1	23	-	SNP	Missense	E_5	38574168.0	38574168.0	G	A	ENSMUST00000238906.2:c.767C>T	P256L	38574168.0	38574168.0	G	A	ENSMUST00000238906.2:c.767C>T	P256L	COSMIC-H0343399	COSMIC-H0343399-M01-V01	COSMIC	32197549.0	False	False	False	False	False	43
AFF3	ENSG00000144218.14	ENST00000356421.2	chr2	23	-	True	100210222	100210222	C	T	ENST00000356421.2:c.1976G>A	R659K	Missense	E_13	SNP	True	0	Class 0: This mutation can be originally modeled.	8aa	0aa	Aff3	ENSMUSG00000037138.19	ENSMUST00000238906.2	chr1	23	-	SNP	Missense	E_13	38249202.0	38249202.0	C	T	ENSMUST00000238906.2:c.1979G>A	R660K	38249202.0	38249202.0	C	T	ENSMUST00000238906.2:c.1979G>A	R660K	COSMIC-H0343419	COSMIC-H0343419-M01-V01	COSMIC	32197710.0	False	False	False	False	False	8
AFF3	ENSG00000144218.14	ENST00000356421.2	chr2	23	-	True	100210433	100210433	G	A	ENST00000356421.2:c.1765C>T	P589S	Missense	E_13	SNP	True	0	Class 0: This mutation can be originally modeled.	0aa	4aa	Aff3	ENSMUSG00000037138.19	ENSMUST00000238906.2	chr1	23	-	SNP	Missense	E_13	38249413.0	38249413.0	G	A	ENSMUST00000238906.2:c.1768C>T	P590S	38249413.0	38249413.0	G	A	ENSMUST00000238906.2:c.1768C>T	P590S	COSMIC-H0343437	COSMIC-H0343437-M01-V01	COSMIC	32222618.0	False	False	False	False	False	4
AFF3	ENSG00000144218.14	ENST00000356421.2	chr2	23	-	True	100623202	100623202	C	T	ENST00000356421.2:c.840G>A	S280delinsS	Silent	E_5	SNP	True	0	Class 0: This mutation can be originally modeled.	1aa	0aa	Aff3	ENSMUSG00000037138.19	ENSMUST00000238906.2	chr1	23	-	SNP	Silent	E_5	38574098.0	38574098.0	G	T	ENSMUST00000238906.2:c.837C>A	S279delinsS	38574098.0	38574098.0	G	T	ENSMUST00000238906.2:c.837C>A	S279delinsS	COSMIC-H0343439	COSMIC-H0343439-M01-V01	COSMIC	32199539.0	False	False	False	False	False	1
AFF3	ENSG00000144218.14	ENST00000356421.2	chr2	23	-	True	100170982	100170982	G	A	ENST00000356421.2:c.3425C>T	P1142L	Missense	E_22	SNP	True	0	Class 0: This mutation can be originally modeled.	0aa	20aa	Aff3	ENSMUSG00000037138.19	ENSMUST00000238906.2	chr1	23	-	SNP	Missense	E_22	38220550.0	38220550.0	G	A	ENSMUST00000238906.2:c.3434C>T	P1145L	38220550.0	38220550.0	G	A	ENSMUST00000238906.2:c.3434C>T	P1145L	COSMIC-H0343441	COSMIC-H0343441-M01-V01	COSMIC	32222630.0	False	False	False	False	False	20
AFF3	ENSG00000144218.14	ENST00000356421.2	chr2	23	-	True	100194867	100194867	C	A	ENST00000356421.2:c.2915G>T	R972L	Missense	E_16	SNP	True	0	Class 0: This mutation can be originally modeled.	2aa	3aa	Aff3	ENSMUSG00000037138.19	ENSMUST00000238906.2	chr1	23	-	SNP	Missense	E_16	38242970.0	38242970.0	C	A	ENSMUST00000238906.2:c.2924G>T	R975L	38242970.0	38242970.0	C	A	ENSMUST00000238906.2:c.2924G>T	R975L	COSMIC-H0343443	COSMIC-H0343443-M01-V01	COSMIC	32222634.0	False	False	False	False	False	5
AFF3	ENSG00000144218.14	ENST00000356421.2	chr2	23	-	True	100623689	100623689	G	A	ENST00000356421.2:c.483C>T	V161delinsV	Silent	E_4	SNP	True	0	Class 0: This mutation can be originally modeled.	4aa	4aa	Aff3	ENSMUSG00000037138.19	ENSMUST00000238906.2	chr1	23	-	SNP	Silent	E_4	38574571.0	38574571.0	G	A	ENSMUST00000238906.2:c.483C>T	V161delinsV	38574571.0	38574571.0	G	A	ENSMUST00000238906.2:c.483C>T	V161delinsV	COSMIC-H0343461	COSMIC-H0343461-M01-V01	COSMIC	32222800.0	False	False	False	False	False	8
AFF3	ENSG00000144218.14	ENST00000356421.2	chr2	23	-	True	100170861	100170861	C	A	ENST00000356421.2:c.3546G>T	M1182I	Missense	E_22	SNP	True	0	Class 0: This mutation can be originally modeled.	15aa	63aa	Aff3	ENSMUSG00000037138.19	ENSMUST00000238906.2	chr1	23	-	SNP	Missense	E_22	38220429.0	38220429.0	C	A	ENSMUST00000238906.2:c.3555G>T	M1185I	38220429.0	38220429.0	C	A	ENSMUST00000238906.2:c.3555G>T	M1185I	COSMIC-H0343467	COSMIC-H0343467-M01-V01	COSMIC	32222822.0	False	False	False	False	False	78
AFF3	ENSG00000144218.14	ENST00000356421.2	chr2	23	-	True	100185325	100185325	C	T	ENST00000356421.2:c.3046G>A	A1016T	Missense	E_17	SNP	True	0	Class 0: This mutation can be originally modeled.	8aa	117aa	Aff3	ENSMUSG00000037138.19	ENSMUST00000238906.2	chr1	23	-	SNP	Missense	E_17	38232658.0	38232658.0	C	T	ENSMUST00000238906.2:c.3055G>A	A1019T	38232658.0	38232658.0	C	T	ENSMUST00000238906.2:c.3055G>A	A1019T	COSMIC-H0343473	COSMIC-H0343473-M01-V01	COSMIC	32222849.0	False	False	False	False	False	125
AFF3	ENSG00000144218.14	ENST00000356421.2	chr2	23	-	True	100209831	100209831	C	A	ENST00000356421.2:c.2367G>T	R789S	Missense	E_13	SNP	True	0	Class 0: This mutation can be originally modeled.	0aa	18aa	Aff3	ENSMUSG00000037138.19	ENSMUST00000238906.2	chr1	23	-	SNP	Missense	E_13	38248808.0	38248808.0	C	A	ENSMUST00000238906.2:c.2373G>T	R791S	38248808.0	38248808.0	C	A	ENSMUST00000238906.2:c.2373G>T	R791S	COSMIC-H0343480	COSMIC-H0343480-M01-V01	COSMIC	32204194.0	False	False	False	False	False	18
AFF3	ENSG00000144218.14	ENST00000356421.2	chr2	23	-	True	100368729	100368729	T	C	ENST00000356421.2:c.1031A>G	Q344R	Missense	E_7	SNP	True	0	Class 0: This mutation can be originally modeled.	19aa	2aa	Aff3	ENSMUSG00000037138.19	ENSMUST00000238906.2	chr1	23	-	SNP	Missense	E_7	38380848.0	38380848.0	T	C	ENSMUST00000238906.2:c.1031A>G	Q344R	38380848.0	38380848.0	T	C	ENSMUST00000238906.2:c.1031A>G	Q344R	COSMIC-H0343504	COSMIC-H0343504-M01-V01	COSMIC	32219606.0	False	False	False	False	False	21
AFF3	ENSG00000144218.14	ENST00000356421.2	chr2	23	-	True	100181959	100181959	C	T	ENST00000356421.2:c.3184G>A	E1062K	Missense	E_18	SNP	True	0	Class 0: This mutation can be originally modeled.	54aa	71aa	Aff3	ENSMUSG00000037138.19	ENSMUST00000238906.2	chr1	23	-	SNP	Missense	E_18	38230262.0	38230262.0	C	T	ENSMUST00000238906.2:c.3193G>A	E1065K	38230262.0	38230262.0	C	T	ENSMUST00000238906.2:c.3193G>A	E1065K	COSMIC-H0343533	COSMIC-H0343533-M01-V01	COSMIC	32219696.0	False	False	False	False	False	125
AFF3	ENSG00000144218.14	ENST00000356421.2	chr2	23	-	True	100623360	100623360	C	T	ENST00000356421.2:c.682G>A	A228T	Missense	E_5	SNP	True	0	Class 0: This mutation can be originally modeled.	11aa	3aa	Aff3	ENSMUSG00000037138.19	ENSMUST00000238906.2	chr1	23	-	SNP	Missense	E_5	38574253.0	38574253.0	C	T	ENSMUST00000238906.2:c.682G>A	A228T	38574253.0	38574253.0	C	T	ENSMUST00000238906.2:c.682G>A	A228T	COSMIC-H0343607	COSMIC-H0343607-M01-V01	COSMIC	32214542.0	False	False	False	False	False	14
AFF3	ENSG00000144218.14	ENST00000356421.2	chr2	23	-	True	100217966	100217966	A	T	ENST00000356421.2:c.1377T>A	S459delinsS	Silent	E_12	SNP	True	0	Class 0: This mutation can be originally modeled.	2aa	9aa	Aff3	ENSMUSG00000037138.19	ENSMUST00000238906.2	chr1	23	-	SNP	Silent	E_12	38257419.0	38257419.0	G	T	ENSMUST00000238906.2:c.1377C>A	S459delinsS	38257419.0	38257419.0	G	T	ENSMUST00000238906.2:c.1377C>A	S459delinsS	COSMIC-H0343617	COSMIC-H0343617-M01-V01	COSMIC	32214573.0	False	False	False	False	False	11
AFF3	ENSG00000144218.14	ENST00000356421.2	chr2	23	-	True	100210452	100210452	C	A	ENST00000356421.2:c.1746G>T	A582delinsA	Silent	E_13	SNP	True	0	Class 0: This mutation can be originally modeled.	2aa	1aa	Aff3	ENSMUSG00000037138.19	ENSMUST00000238906.2	chr1	23	-	SNP	Silent	E_13	38249432.0	38249432.0	A	A	ENSMUST00000238906.2:c.1749T>T	A583delinsA	38249432.0	38249432.0	A	A	ENSMUST00000238906.2:c.1749T>T	A583delinsA	COSMIC-H0343645	COSMIC-H0343645-M01-V01	COSMIC	32214758.0	False	False	False	False	False	3
AFF3	ENSG00000144218.14	ENST00000356421.2	chr2	23	-	True	100210522	100210522	C	G	ENST00000356421.2:c.1676G>C	R559T	Missense	E_13	SNP	True	0	Class 0: This mutation can be originally modeled.	7aa	9aa	Aff3	ENSMUSG00000037138.19	ENSMUST00000238906.2	chr1	23	-	SNP	Missense	E_13	38249496.0	38249496.0	C	G	ENSMUST00000238906.2:c.1685G>C	R562T	38249496.0	38249496.0	C	G	ENSMUST00000238906.2:c.1685G>C	R562T	COSMIC-H0343659	COSMIC-H0343659-M01-V01	COSMIC	32214806.0	False	False	False	False	False	16
AFF3	ENSG00000144218.14	ENST00000356421.2	chr2	23	-	True	100185376	100185376	G	A	ENST00000356421.2:c.2995C>T	P999S	Missense	E_17	SNP	True	0	Class 0: This mutation can be originally modeled.	4aa	7aa	Aff3	ENSMUSG00000037138.19	ENSMUST00000238906.2	chr1	23	-	SNP	Missense	E_17	38232709.0	38232709.0	G	A	ENSMUST00000238906.2:c.3004C>T	P1002S	38232709.0	38232709.0	G	A	ENSMUST00000238906.2:c.3004C>T	P1002S	COSMIC-H0343678	COSMIC-H0343678-M01-V01	COSMIC	32214861.0	False	False	False	False	False	11
AFF3	ENSG00000144218.14	ENST00000356421.2	chr2	23	-	True	100170776	100170776	G	A	ENST00000356421.2:c.3631C>T	R1211*	Nonsense	E_22	SNP	True	0	Class 0: This mutation can be originally modeled.	44aa	34aa	Aff3	ENSMUSG00000037138.19	ENSMUST00000238906.2	chr1	23	-	SNP	Nonsense	E_22	38220344.0	38220344.0	T	A	ENSMUST00000238906.2:c.3640A>T	R1214*	38220344.0	38220344.0	T	A	ENSMUST00000238906.2:c.3640A>T	R1214*	COSMIC-H0343681	COSMIC-H0343681-M01-V01	COSMIC	32214869.0	False	False	False	False	False	78
AFF3	ENSG00000144218.14	ENST00000356421.2	chr2	23	-	True	100209672	100209672	G	A	ENST00000356421.2:c.2526C>T	S842delinsS	Silent	E_13	SNP	True	0	Class 0: This mutation can be originally modeled.	3aa	17aa	Aff3	ENSMUSG00000037138.19	ENSMUST00000238906.2	chr1	23	-	SNP	Silent	E_13	38248649.0	38248649.0	G	A	ENSMUST00000238906.2:c.2532C>T	S844delinsS	38248649.0	38248649.0	G	A	ENSMUST00000238906.2:c.2532C>T	S844delinsS	COSMIC-H0343682	COSMIC-H0343682-M01-V01	COSMIC	32214872.0	False	False	False	False	False	20
AFF3	ENSG00000144218.14	ENST00000356421.2	chr2	23	-	True	100210735	100210735	G	A	ENST00000356421.2:c.1463C>T	S488F	Missense	E_13	SNP	True	0	Class 0: This mutation can be originally modeled.	9aa	27aa	Aff3	ENSMUSG00000037138.19	ENSMUST00000238906.2	chr1	23	-	SNP	Missense	E_13	38249712.0	38249712.0	G	A	ENSMUST00000238906.2:c.1469C>T	S490F	38249712.0	38249712.0	G	A	ENSMUST00000238906.2:c.1469C>T	S490F	COSMIC-H0343691	COSMIC-H0343691-M01-V01	COSMIC	32214895.0	False	False	False	False	False	36
AFF3	ENSG00000144218.14	ENST00000356421.2	chr2	23	-	True	100194851	100194851	C	T	ENST00000356421.2:c.2931G>A	P977delinsP	Silent	E_16	SNP	True	0	Class 0: This mutation can be originally modeled.	0aa	16aa	Aff3	ENSMUSG00000037138.19	ENSMUST00000238906.2	chr1	23	-	SNP	Silent	E_16	38242954.0	38242954.0	T	T	ENSMUST00000238906.2:c.2940A>A	P980delinsP	38242954.0	38242954.0	T	T	ENSMUST00000238906.2:c.2940A>A	P980delinsP	COSMIC-H0343701	COSMIC-H0343701-M01-V01	COSMIC	32203332.0	False	False	False	False	False	16
AFF3	ENSG00000144218.14	ENST00000356421.2	chr2	23	-	True	100623235	100623235	G	A	ENST00000356421.2:c.807C>T	A269delinsA	Silent	E_5	SNP	True	0	Class 0: This mutation can be originally modeled.	35aa	8aa	Aff3	ENSMUSG00000037138.19	ENSMUST00000238906.2	chr1	23	-	SNP	Silent	E_5	38574128.0	38574128.0	A	A	ENSMUST00000238906.2:c.807T>T	A269delinsA	38574128.0	38574128.0	A	A	ENSMUST00000238906.2:c.807T>T	A269delinsA	COSMIC-H0343703	COSMIC-H0343703-M01-V01	COSMIC	32210078.0	False	False	False	False	False	43
AFF3	ENSG00000144218.14	ENST00000356421.2	chr2	23	-	True	100210153	100210153	C	T	ENST00000356421.2:c.2045G>A	R682K	Missense	E_13	SNP	True	0	Class 0: This mutation can be originally modeled.	20aa	31aa	Aff3	ENSMUSG00000037138.19	ENSMUST00000238906.2	chr1	23	-	SNP	Missense	E_13	38249133.0	38249133.0	C	T	ENSMUST00000238906.2:c.2048G>A	R683K	38249133.0	38249133.0	C	T	ENSMUST00000238906.2:c.2048G>A	R683K	COSMIC-H0343704	COSMIC-H0343704-M01-V01	COSMIC	32210086.0	False	False	False	False	False	51
AFF3	ENSG00000144218.14	ENST00000356421.2	chr2	23	-	True	100210335	100210335	G	A	ENST00000356421.2:c.1863C>T	A621delinsA	Silent	E_13	SNP	True	0	Class 0: This mutation can be originally modeled.	16aa	12aa	Aff3	ENSMUSG00000037138.19	ENSMUST00000238906.2	chr1	23	-	SNP	Silent	E_13	38249315.0	38249315.0	G	A	ENSMUST00000238906.2:c.1866C>T	A622delinsA	38249315.0	38249315.0	G	A	ENSMUST00000238906.2:c.1866C>T	A622delinsA	COSMIC-H0343708	COSMIC-H0343708-M01-V01	COSMIC	32210098.0	False	False	False	False	False	28
AFF3	ENSG00000144218.14	ENST00000356421.2	chr2	23	-	True	100210392	100210392	C	T	ENST00000356421.2:c.1806G>A	A602delinsA	Silent	E_13	SNP	True	0	Class 0: This mutation can be originally modeled.	2aa	1aa	Aff3	ENSMUSG00000037138.19	ENSMUST00000238906.2	chr1	23	-	SNP	Silent	E_13	38249372.0	38249372.0	C	T	ENSMUST00000238906.2:c.1809G>A	A603delinsA	38249372.0	38249372.0	C	T	ENSMUST00000238906.2:c.1809G>A	A603delinsA	COSMIC-H0343730	COSMIC-H0343730-M01-V01	COSMIC	32216708.0	False	False	False	False	False	3
AFF3	ENSG00000144218.14	ENST00000356421.2	chr2	23	-	True	100210440	100210440	G	A	ENST00000356421.2:c.1758C>T	A586delinsA	Silent	E_13	SNP	True	0	Class 0: This mutation can be originally modeled.	1aa	1aa	Aff3	ENSMUSG00000037138.19	ENSMUST00000238906.2	chr1	23	-	SNP	Silent	E_13	38249420.0	38249420.0	A	A	ENSMUST00000238906.2:c.1761T>T	A587delinsA	38249420.0	38249420.0	A	A	ENSMUST00000238906.2:c.1761T>T	A587delinsA	COSMIC-H0343755	COSMIC-H0343755-M01-V01	COSMIC	32208051.0	False	False	False	False	False	2
AFF3	ENSG00000144218.14	ENST00000356421.2	chr2	23	-	True	100453974	100453974	C	A	ENST00000356421.2:c.961G>T	G321*	Nonsense	E_6	SNP	True	0	Class 0: This mutation can be originally modeled.	5aa	1aa	Aff3	ENSMUSG00000037138.19	ENSMUST00000238906.2	chr1	23	-	SNP	Nonsense	E_6	38445612.0	38445612.0	C	A	ENSMUST00000238906.2:c.961G>T	G321*	38445612.0	38445612.0	C	A	ENSMUST00000238906.2:c.961G>T	G321*	COSMIC-H0343796	COSMIC-H0343796-M01-V01	COSMIC	32208427.0	False	False	False	False	False	6
AFF3	ENSG00000144218.14	ENST00000356421.2	chr2	23	-	True	100368763	100368763	C	G	ENST00000356421.2:c.997G>C	E333Q	Missense	E_7	SNP	True	0	Class 0: This mutation can be originally modeled.	8aa	13aa	Aff3	ENSMUSG00000037138.19	ENSMUST00000238906.2	chr1	23	-	SNP	Missense	E_7	38380882.0	38380882.0	C	G	ENSMUST00000238906.2:c.997G>C	E333Q	38380882.0	38380882.0	C	G	ENSMUST00000238906.2:c.997G>C	E333Q	COSMIC-H0343804	COSMIC-H0343804-M01-V01	COSMIC	32208498.0	False	False	False	False	False	21
AFF3	ENSG00000144218.14	ENST00000356421.2	chr2	23	-	True	100171179	100171179	C	T	ENST00000356421.2:c.3376G>A	A1126T	Missense	E_21	SNP	True	0	Class 0: This mutation can be originally modeled.	118aa	7aa	Aff3	ENSMUSG00000037138.19	ENSMUST00000238906.2	chr1	23	-	SNP	Missense	E_21	38220730.0	38220730.0	C	T	ENSMUST00000238906.2:c.3385G>A	A1129T	38220730.0	38220730.0	C	T	ENSMUST00000238906.2:c.3385G>A	A1129T	COSMIC-H0343827	COSMIC-H0343827-M01-V01	COSMIC	32211894.0	False	False	False	False	False	125
AFF3	ENSG00000144218.14	ENST00000356421.2	chr2	23	-	True	100210086	100210086	G	A	ENST00000356421.2:c.2112C>T	S704delinsS	Silent	E_13	SNP	True	0	Class 0: This mutation can be originally modeled.	42aa	9aa	Aff3	ENSMUSG00000037138.19	ENSMUST00000238906.2	chr1	23	-	SNP	Silent	E_13	38249066.0	38249066.0	T	A	ENSMUST00000238906.2:c.2115A>T	S705delinsS	38249066.0	38249066.0	T	A	ENSMUST00000238906.2:c.2115A>T	S705delinsS	COSMIC-H0343833	COSMIC-H0343833-M01-V01	COSMIC	32212005.0	False	False	False	False	False	51
AFF3	ENSG00000144218.14	ENST00000356421.2	chr2	23	-	True	100623364	100623364	G	A	ENST00000356421.2:c.678C>T	A226delinsA	Silent	E_5	SNP	True	0	Class 0: This mutation can be originally modeled.	9aa	5aa	Aff3	ENSMUSG00000037138.19	ENSMUST00000238906.2	chr1	23	-	SNP	Silent	E_5	38574257.0	38574257.0	T	A	ENSMUST00000238906.2:c.678A>T	A226delinsA	38574257.0	38574257.0	T	A	ENSMUST00000238906.2:c.678A>T	A226delinsA	COSMIC-H0343835	COSMIC-H0343835-M01-V01	COSMIC	32212011.0	False	False	False	False	False	14
AFF3	ENSG00000144218.14	ENST00000356421.2	chr2	23	-	True	100170804	100170804	C	G	ENST00000356421.2:c.3603G>C	E1201D	Missense	E_22	SNP	True	0	Class 0: This mutation can be originally modeled.	34aa	44aa	Aff3	ENSMUSG00000037138.19	ENSMUST00000238906.2	chr1	23	-	SNP	Missense	E_22	38220372.0	38220372.0	C	G	ENSMUST00000238906.2:c.3612G>C	E1204D	38220372.0	38220372.0	C	G	ENSMUST00000238906.2:c.3612G>C	E1204D	COSMIC-H0343837	COSMIC-H0343837-M01-V01	COSMIC	32212014.0	False	False	False	False	False	78
AFF3	ENSG00000144218.14	ENST00000356421.2	chr2	23	-	True	100209809	100209809	G	A	ENST00000356421.2:c.2389C>T	L797delinsL	Silent	E_13	SNP	True	0	Class 0: This mutation can be originally modeled.	8aa	10aa	Aff3	ENSMUSG00000037138.19	ENSMUST00000238906.2	chr1	23	-	SNP	Silent	E_13	38248786.0	38248786.0	G	A	ENSMUST00000238906.2:c.2395C>T	L799delinsL	38248786.0	38248786.0	G	A	ENSMUST00000238906.2:c.2395C>T	L799delinsL	COSMIC-H0343858	COSMIC-H0343858-M01-V01	COSMIC	32212078.0	False	False	False	False	False	18
AFF3	ENSG00000144218.14	ENST00000356421.2	chr2	23	-	True	100170967	100170967	G	A	ENST00000356421.2:c.3440C>T	P1147L	Missense	E_22	SNP	True	0	Class 0: This mutation can be originally modeled.	5aa	15aa	Aff3	ENSMUSG00000037138.19	ENSMUST00000238906.2	chr1	23	-	SNP	Missense	E_22	38220535.0	38220535.0	G	A	ENSMUST00000238906.2:c.3449C>T	P1150L	38220535.0	38220535.0	G	A	ENSMUST00000238906.2:c.3449C>T	P1150L	COSMIC-H0343865	COSMIC-H0343865-M01-V01	COSMIC	32212098.0	False	False	False	False	False	20
AFF3	ENSG00000144218.14	ENST00000356421.2	chr2	23	-	True	100623769	100623769	C	A	ENST00000356421.2:c.403G>T	E135*	Nonsense	E_4	SNP	True	0	Class 0: This mutation can be originally modeled.	60aa	2aa	Aff3	ENSMUSG00000037138.19	ENSMUST00000238906.2	chr1	23	-	SNP	Nonsense	E_4	38574651.0	38574651.0	C	A	ENSMUST00000238906.2:c.403G>T	E135*	38574651.0	38574651.0	C	A	ENSMUST00000238906.2:c.403G>T	E135*	COSMIC-H0343866	COSMIC-H0343866-M01-V01	COSMIC	32212201.0	False	False	False	False	False	62
AFF3	ENSG00000144218.14	ENST00000356421.2	chr2	23	-	True	100368731	100368731	A	G	ENST00000356421.2:c.1029T>C	I343delinsI	Silent	E_7	SNP	True	0	Class 0: This mutation can be originally modeled.	18aa	3aa	Aff3	ENSMUSG00000037138.19	ENSMUST00000238906.2	chr1	23	-	SNP	Silent	E_7	38380850.0	38380850.0	A	G	ENSMUST00000238906.2:c.1029T>C	I343delinsI	38380850.0	38380850.0	A	G	ENSMUST00000238906.2:c.1029T>C	I343delinsI	COSMIC-H0343873	COSMIC-H0343873-M01-V01	COSMIC	32212219.0	False	False	False	False	False	21
AFF3	ENSG00000144218.14	ENST00000356421.2	chr2	23	-	True	100203711	100203711	G	A	ENST00000356421.2:c.2571C>T	I857delinsI	Silent	E_14	SNP	True	0	Class 0: This mutation can be originally modeled.	18aa	2aa	Aff3	ENSMUSG00000037138.19	ENSMUST00000238906.2	chr1	23	-	SNP	Silent	E_14	38247082.0	38247082.0	T	A	ENSMUST00000238906.2:c.2577A>T	I859delinsI	38247082.0	38247082.0	T	A	ENSMUST00000238906.2:c.2577A>T	I859delinsI	COSMIC-H0343891	COSMIC-H0343891-M01-V01	COSMIC	32212266.0	False	False	False	False	False	20
AFF3	ENSG00000144218.14	ENST00000356421.2	chr2	23	-	True	100210664	100210664	C	T	ENST00000356421.2:c.1534G>A	E512K	Missense	E_13	SNP	True	0	Class 0: This mutation can be originally modeled.	33aa	3aa	Aff3	ENSMUSG00000037138.19	ENSMUST00000238906.2	chr1	23	-	SNP	Missense	E_13	38249641.0	38249641.0	C	T	ENSMUST00000238906.2:c.1540G>A	E514K	38249641.0	38249641.0	C	T	ENSMUST00000238906.2:c.1540G>A	E514K	COSMIC-H0343892	COSMIC-H0343892-M01-V01	COSMIC	32212269.0	False	False	False	False	False	36
AFF3	ENSG00000144218.14	ENST00000356421.2	chr2	23	-	True	100203717	100203717	C	T	ENST00000356421.2:c.2565G>A	R855delinsR	Silent	E_14	SNP	True	0	Class 0: This mutation can be originally modeled.	16aa	4aa	Aff3	ENSMUSG00000037138.19	ENSMUST00000238906.2	chr1	23	-	SNP	Silent	E_14	38247088.0	38247088.0	C	T	ENSMUST00000238906.2:c.2571G>A	R857delinsR	38247088.0	38247088.0	C	T	ENSMUST00000238906.2:c.2571G>A	R857delinsR	COSMIC-H0343898	COSMIC-H0343898-M01-V01	COSMIC	32212285.0	False	False	False	False	False	20
AFF3	ENSG00000144218.14	ENST00000356421.2	chr2	23	-	True	100623311	100623311	G	A	ENST00000356421.2:c.731C>T	S244F	Missense	E_5	SNP	True	0	Class 0: This mutation can be originally modeled.	10aa	33aa	Aff3	ENSMUSG00000037138.19	ENSMUST00000238906.2	chr1	23	-	SNP	Missense	E_5	38574204.0	38574204.0	G	A	ENSMUST00000238906.2:c.731C>T	S244F	38574204.0	38574204.0	G	A	ENSMUST00000238906.2:c.731C>T	S244F	COSMIC-H0343918	COSMIC-H0343918-M01-V01	COSMIC	32208476.0	False	False	False	False	False	43
AFF3	ENSG00000144218.14	ENST00000356421.2	chr2	23	-	True	100623685	100623685	C	T	ENST00000356421.2:c.487G>A	V163M	Missense	E_4	SNP	True	0	Class 0: This mutation can be originally modeled.	6aa	2aa	Aff3	ENSMUSG00000037138.19	ENSMUST00000238906.2	chr1	23	-	SNP	Missense	E_4	38574567.0	38574567.0	C	T	ENSMUST00000238906.2:c.487G>A	V163M	38574567.0	38574567.0	C	T	ENSMUST00000238906.2:c.487G>A	V163M	COSMIC-H0343931	COSMIC-H0343931-M01-V01	COSMIC	32223573.0	False	False	False	False	False	8
AFF3	ENSG00000144218.14	ENST00000356421.2	chr2	23	-	True	100623642	100623642	C	T	ENST00000356421.2:c.530G>A	G177E	Missense	E_4	SNP	True	0	Class 0: This mutation can be originally modeled.	6aa	10aa	Aff3	ENSMUSG00000037138.19	ENSMUST00000238906.2	chr1	23	-	SNP	Missense	E_4	38574524.0	38574524.0	C	T	ENSMUST00000238906.2:c.530G>A	G177E	38574524.0	38574524.0	C	T	ENSMUST00000238906.2:c.530G>A	G177E	COSMIC-H0343940	COSMIC-H0343940-M01-V01	COSMIC	32223591.0	False	False	False	False	False	16
AFF3	ENSG00000144218.14	ENST00000356421.2	chr2	23	-	True	100623359	100623359	G	A	ENST00000356421.2:c.683C>T	A228V	Missense	E_5	SNP	True	0	Class 0: This mutation can be originally modeled.	11aa	3aa	Aff3	ENSMUSG00000037138.19	ENSMUST00000238906.2	chr1	23	-	SNP	Missense	E_5	38574252.0	38574252.0	G	A	ENSMUST00000238906.2:c.683C>T	A228V	38574252.0	38574252.0	G	A	ENSMUST00000238906.2:c.683C>T	A228V	COSMIC-H0343954	COSMIC-H0343954-M01-V01	COSMIC	32223825.0	False	False	False	False	False	14
AFF3	ENSG00000144218.14	ENST00000356421.2	chr2	23	-	True	100199423	100199423	C	T	ENST00000356421.2:c.2705G>A	R902Q	Missense	E_15	SNP	True	0	Class 0: This mutation can be originally modeled.	11aa	2aa	Aff3	ENSMUSG00000037138.19	ENSMUST00000238906.2	chr1	23	-	SNP	Missense	E_15	38244134.0	38244134.0	C	T	ENSMUST00000238906.2:c.2711G>A	R904Q	38244134.0	38244134.0	C	T	ENSMUST00000238906.2:c.2711G>A	R904Q	COSMIC-H0343981	COSMIC-H0343981-M01-V01	COSMIC	32218609.0	False	False	False	False	False	13
AFF3	ENSG00000144218.14	ENST00000356421.2	chr2	23	-	True	100623441	100623441	C	T	ENST00000356421.2:c.601G>A	V201I	Missense	E_5	SNP	True	0	Class 0: This mutation can be originally modeled.	12aa	4aa	Aff3	ENSMUSG00000037138.19	ENSMUST00000238906.2	chr1	23	-	SNP	Missense	E_5	38574334.0	38574334.0	C	T	ENSMUST00000238906.2:c.601G>A	V201I	38574334.0	38574334.0	C	T	ENSMUST00000238906.2:c.601G>A	V201I	COSMIC-H0343992	COSMIC-H0343992-M01-V01	COSMIC	32224109.0	False	False	False	False	False	16
AFF3	ENSG00000144218.14	ENST00000356421.2	chr2	23	-	True	100194842	100194842	T	C	ENST00000356421.2:c.2940A>G	P980delinsP	Silent	E_16	SNP	True	0	Class 0: This mutation can be originally modeled.	3aa	13aa	Aff3	ENSMUSG00000037138.19	ENSMUST00000238906.2	chr1	23	-	SNP	Silent	E_16	38242945.0	38242945.0	T	C	ENSMUST00000238906.2:c.2949A>G	P983delinsP	38242945.0	38242945.0	T	C	ENSMUST00000238906.2:c.2949A>G	P983delinsP	COSMIC-H0344045	COSMIC-H0344045-M01-V01	COSMIC	32196647.0	False	False	False	False	False	16
AFF3	ENSG00000144218.14	ENST00000356421.2	chr2	23	-	True	100289024	100289024	G	A	ENST00000356421.2:c.1194C>T	S398delinsS	Silent	E_10	SNP	True	0	Class 0: This mutation can be originally modeled.	7aa	2aa	Aff3	ENSMUSG00000037138.19	ENSMUST00000238906.2	chr1	23	-	SNP	Silent	E_10	38308815.0	38308815.0	G	A	ENSMUST00000238906.2:c.1194C>T	S398delinsS	38308815.0	38308815.0	G	A	ENSMUST00000238906.2:c.1194C>T	S398delinsS	COSMIC-H0344073	COSMIC-H0344073-M01-V01	COSMIC	32196822.0	False	False	False	False	False	9
AFF3	ENSG00000144218.14	ENST00000356421.2	chr2	23	-	True	100176870	100176870	C	G	ENST00000356421.2:c.3223G>C	G1075R	Missense	E_19	SNP	True	0	Class 0: This mutation can be originally modeled.	67aa	58aa	Aff3	ENSMUSG00000037138.19	ENSMUST00000238906.2	chr1	23	-	SNP	Missense	E_19	38226060.0	38226060.0	C	G	ENSMUST00000238906.2:c.3232G>C	G1078R	38226060.0	38226060.0	C	G	ENSMUST00000238906.2:c.3232G>C	G1078R	COSMIC-H0344077	COSMIC-H0344077-M01-V01	COSMIC	32196830.0	False	False	False	False	False	125
AFF3	ENSG00000144218.14	ENST00000356421.2	chr2	23	-	True	100209867	100209867	T	C	ENST00000356421.2:c.2331A>G	E777delinsE	Silent	E_13	SNP	True	0	Class 0: This mutation can be originally modeled.	29aa	10aa	Aff3	ENSMUSG00000037138.19	ENSMUST00000238906.2	chr1	23	-	SNP	Silent	E_13	38248844.0	38248844.0	T	C	ENSMUST00000238906.2:c.2337A>G	E779delinsE	38248844.0	38248844.0	T	C	ENSMUST00000238906.2:c.2337A>G	E779delinsE	COSMIC-H0344129	COSMIC-H0344129-M01-V01	COSMIC	32216724.0	False	False	False	False	False	39
AFF3	ENSG00000144218.14	ENST00000356421.2	chr2	23	-	True	100209909	100209909	C	T	ENST00000356421.2:c.2289G>A	L763delinsL	Silent	E_13	SNP	True	0	Class 0: This mutation can be originally modeled.	15aa	24aa	Aff3	ENSMUSG00000037138.19	ENSMUST00000238906.2	chr1	23	-	SNP	Silent	E_13	38248886.0	38248886.0	T	T	ENSMUST00000238906.2:c.2295A>A	L765delinsL	38248886.0	38248886.0	T	T	ENSMUST00000238906.2:c.2295A>A	L765delinsL	COSMIC-H0344130	COSMIC-H0344130-M01-V01	COSMIC	32216726.0	False	False	False	False	False	39
AFF3	ENSG00000144218.14	ENST00000356421.2	chr2	23	-	True	100453986	100453986	C	T	ENST00000356421.2:c.949G>A	E317K	Missense	E_6	SNP	True	0	Class 0: This mutation can be originally modeled.	1aa	5aa	Aff3	ENSMUSG00000037138.19	ENSMUST00000238906.2	chr1	23	-	SNP	Missense	E_6	38445624.0	38445624.0	C	T	ENSMUST00000238906.2:c.949G>A	E317K	38445624.0	38445624.0	C	T	ENSMUST00000238906.2:c.949G>A	E317K	COSMIC-H0344143	COSMIC-H0344143-M01-V01	COSMIC	32216767.0	False	False	False	False	False	6
AFF3	ENSG00000144218.14	ENST00000356421.2	chr2	23	-	True	100623379	100623379	C	T	ENST00000356421.2:c.663G>A	Q221delinsQ	Silent	E_5	SNP	True	0	Class 0: This mutation can be originally modeled.	4aa	10aa	Aff3	ENSMUSG00000037138.19	ENSMUST00000238906.2	chr1	23	-	SNP	Silent	E_5	38574272.0	38574272.0	C	T	ENSMUST00000238906.2:c.663G>A	Q221delinsQ	38574272.0	38574272.0	C	T	ENSMUST00000238906.2:c.663G>A	Q221delinsQ	COSMIC-H0344144	COSMIC-H0344144-M01-V01	COSMIC	32216770.0	False	False	False	False	False	14
AFF3	ENSG00000144218.14	ENST00000356421.2	chr2	23	-	True	100623907	100623907	C	T	ENST00000356421.2:c.265G>A	E89K	Missense	E_4	SNP	True	0	Class 0: This mutation can be originally modeled.	14aa	48aa	Aff3	ENSMUSG00000037138.19	ENSMUST00000238906.2	chr1	23	-	SNP	Missense	E_4	38574789.0	38574789.0	C	T	ENSMUST00000238906.2:c.265G>A	E89K	38574789.0	38574789.0	C	T	ENSMUST00000238906.2:c.265G>A	E89K	COSMIC-H0344145	COSMIC-H0344145-M01-V01	COSMIC	32216492.0	False	False	False	False	False	62
AFF3	ENSG00000144218.14	ENST00000356421.2	chr2	23	-	True	100625335	100625335	T	A	ENST00000356421.2:c.188A>T	E63V	Missense	E_3	SNP	True	0	Class 0: This mutation can be originally modeled.	1aa	3aa	Aff3	ENSMUSG00000037138.19	ENSMUST00000238906.2	chr1	23	-	SNP	Missense	E_3	38575968.0	38575968.0	T	A	ENSMUST00000238906.2:c.188A>T	E63V	38575968.0	38575968.0	T	A	ENSMUST00000238906.2:c.188A>T	E63V	COSMIC-H0344146	COSMIC-H0344146-M01-V01	COSMIC	32216777.0	False	False	False	False	False	4
AFF3	ENSG00000144218.14	ENST00000356421.2	chr2	23	-	True	100210365	100210365	C	T	ENST00000356421.2:c.1833G>A	K611delinsK	Silent	E_13	SNP	True	0	Class 0: This mutation can be originally modeled.	6aa	22aa	Aff3	ENSMUSG00000037138.19	ENSMUST00000238906.2	chr1	23	-	SNP	Silent	E_13	38249345.0	38249345.0	C	T	ENSMUST00000238906.2:c.1836G>A	K612delinsK	38249345.0	38249345.0	C	T	ENSMUST00000238906.2:c.1836G>A	K612delinsK	COSMIC-H0344173	COSMIC-H0344173-M01-V01	COSMIC	32216975.0	False	False	False	False	False	28
AFF3	ENSG00000144218.14	ENST00000356421.2	chr2	23	-	True	100623383	100623383	G	A	ENST00000356421.2:c.659C>T	T220I	Missense	E_5	SNP	True	0	Class 0: This mutation can be originally modeled.	3aa	11aa	Aff3	ENSMUSG00000037138.19	ENSMUST00000238906.2	chr1	23	-	SNP	Missense	E_5	38574276.0	38574276.0	G	A	ENSMUST00000238906.2:c.659C>T	T220I	38574276.0	38574276.0	G	A	ENSMUST00000238906.2:c.659C>T	T220I	COSMIC-H0344179	COSMIC-H0344179-M01-V01	COSMIC	32217105.0	False	False	False	False	False	14
AFF3	ENSG00000144218.14	ENST00000356421.2	chr2	23	-	True	100194819	100194819	C	T	ENST00000356421.2:c.2963G>A	C988Y	Missense	E_16	SNP	True	0	Class 0: This mutation can be originally modeled.	11aa	5aa	Aff3	ENSMUSG00000037138.19	ENSMUST00000238906.2	chr1	23	-	SNP	Missense	E_16	38242922.0	38242922.0	C	T	ENSMUST00000238906.2:c.2972G>A	C991Y	38242922.0	38242922.0	C	T	ENSMUST00000238906.2:c.2972G>A	C991Y	COSMIC-H0344182	COSMIC-H0344182-M01-V01	COSMIC	32217124.0	False	False	False	False	False	16
AFF3	ENSG00000144218.14	ENST00000356421.2	chr2	23	-	True	100170816	100170816	G	A	ENST00000356421.2:c.3591C>T	Y1197delinsY	Silent	E_22	SNP	True	0	Class 0: This mutation can be originally modeled.	30aa	48aa	Aff3	ENSMUSG00000037138.19	ENSMUST00000238906.2	chr1	23	-	SNP	Silent	E_22	38220384.0	38220384.0	A	A	ENSMUST00000238906.2:c.3600T>T	Y1200delinsY	38220384.0	38220384.0	A	A	ENSMUST00000238906.2:c.3600T>T	Y1200delinsY	COSMIC-H0344184	COSMIC-H0344184-M01-V01	COSMIC	32217130.0	False	False	False	False	False	78
AFF3	ENSG00000144218.14	ENST00000356421.2	chr2	23	-	True	100199296	100199296	G	A	ENST00000356421.2:c.2832C>T	A944delinsA	Silent	E_15	SNP	True	0	Class 0: This mutation can be originally modeled.	2aa	0aa	Aff3	ENSMUSG00000037138.19	ENSMUST00000238906.2	chr1	23	-	SNP	Silent	E_15	38244007.0	38244007.0	A	A	ENSMUST00000238906.2:c.2838T>T	A946delinsA	38244007.0	38244007.0	A	A	ENSMUST00000238906.2:c.2838T>T	A946delinsA	COSMIC-H0344196	COSMIC-H0344196-M01-V01	COSMIC	32222010.0	False	False	False	False	False	2
AFF3	ENSG00000144218.14	ENST00000356421.2	chr2	23	-	True	100623271	100623271	G	A	ENST00000356421.2:c.771C>T	T257delinsT	Silent	E_5	SNP	True	0	Class 0: This mutation can be originally modeled.	23aa	20aa	Aff3	ENSMUSG00000037138.19	ENSMUST00000238906.2	chr1	23	-	SNP	Silent	E_5	38574164.0	38574164.0	A	A	ENSMUST00000238906.2:c.771T>T	T257delinsT	38574164.0	38574164.0	A	A	ENSMUST00000238906.2:c.771T>T	T257delinsT	COSMIC-H0344200	COSMIC-H0344200-M01-V01	COSMIC	32222027.0	False	False	False	False	False	43
AFF3	ENSG00000144218.14	ENST00000356421.2	chr2	23	-	True	100210107	100210107	A	C	ENST00000356421.2:c.2091T>G	S697delinsS	Silent	E_13	SNP	True	0	Class 0: This mutation can be originally modeled.	35aa	16aa	Aff3	ENSMUSG00000037138.19	ENSMUST00000238906.2	chr1	23	-	SNP	Silent	E_13	38249087.0	38249087.0	A	C	ENSMUST00000238906.2:c.2094T>G	S698delinsS	38249087.0	38249087.0	A	C	ENSMUST00000238906.2:c.2094T>G	S698delinsS	COSMIC-H0344202	COSMIC-H0344202-M01-V01	COSMIC	32222035.0	False	False	False	False	False	51
AFF3	ENSG00000144218.14	ENST00000356421.2	chr2	23	-	True	100623656	100623656	G	T	ENST00000356421.2:c.516C>A	G172delinsG	Silent	E_4	SNP	True	0	Class 0: This mutation can be originally modeled.	1aa	15aa	Aff3	ENSMUSG00000037138.19	ENSMUST00000238906.2	chr1	23	-	SNP	Silent	E_4	38574538.0	38574538.0	G	T	ENSMUST00000238906.2:c.516C>A	G172delinsG	38574538.0	38574538.0	G	T	ENSMUST00000238906.2:c.516C>A	G172delinsG	COSMIC-H0344203	COSMIC-H0344203-M01-V01	COSMIC	32222039.0	False	False	False	False	False	16
AFF3	ENSG00000144218.14	ENST00000356421.2	chr2	23	-	True	100185364	100185364	C	T	ENST00000356421.2:c.3007G>A	D1003N	Missense	E_17	SNP	True	0	Class 0: This mutation can be originally modeled.	8aa	3aa	Aff3	ENSMUSG00000037138.19	ENSMUST00000238906.2	chr1	23	-	SNP	Missense	E_17	38232697.0	38232697.0	C	T	ENSMUST00000238906.2:c.3016G>A	D1006N	38232697.0	38232697.0	C	T	ENSMUST00000238906.2:c.3016G>A	D1006N	COSMIC-H0344210	COSMIC-H0344210-M01-V01	COSMIC	32222064.0	False	False	False	False	False	11
AFF3	ENSG00000144218.14	ENST00000356421.2	chr2	23	-	True	100209726	100209726	G	A	ENST00000356421.2:c.2472C>T	S824delinsS	Silent	E_13	SNP	True	0	Class 0: This mutation can be originally modeled.	0aa	1aa	Aff3	ENSMUSG00000037138.19	ENSMUST00000238906.2	chr1	23	-	SNP	Silent	E_13	38248703.0	38248703.0	A	A	ENSMUST00000238906.2:c.2478T>T	S826delinsS	38248703.0	38248703.0	A	A	ENSMUST00000238906.2:c.2478T>T	S826delinsS	COSMIC-H0344235	COSMIC-H0344235-M01-V01	COSMIC	32203307.0	False	False	False	False	False	1
AFF3	ENSG00000144218.14	ENST00000356421.2	chr2	23	-	True	100175428	100175428	T	C	ENST00000356421.2:c.3269A>G	Y1090C	Missense	E_20	SNP	True	0	Class 0: This mutation can be originally modeled.	82aa	43aa	Aff3	ENSMUSG00000037138.19	ENSMUST00000238906.2	chr1	23	-	SNP	Missense	E_20	38224497.0	38224497.0	T	C	ENSMUST00000238906.2:c.3278A>G	Y1093C	38224497.0	38224497.0	T	C	ENSMUST00000238906.2:c.3278A>G	Y1093C	COSMIC-H0344259	COSMIC-H0344259-M01-V01	COSMIC	32203383.0	False	False	False	False	False	125
AFF3	ENSG00000144218.14	ENST00000356421.2	chr2	23	-	True	100217966	100217966	A	G	ENST00000356421.2:c.1377T>C	S459delinsS	Silent	E_12	SNP	True	0	Class 0: This mutation can be originally modeled.	2aa	9aa	Aff3	ENSMUSG00000037138.19	ENSMUST00000238906.2	chr1	23	-	SNP	Silent	E_12	38257419.0	38257419.0	G	G	ENSMUST00000238906.2:c.1377C>C	S459delinsS	38257419.0	38257419.0	G	G	ENSMUST00000238906.2:c.1377C>C	S459delinsS	COSMIC-H0344263	COSMIC-H0344263-M01-V01	COSMIC	32203394.0	False	False	False	False	False	11
AFF3	ENSG00000144218.14	ENST00000356421.2	chr2	23	-	True	100209965	100209965	T	C	ENST00000356421.2:c.2233A>G	R745G	Missense	E_13	SNP	True	0	Class 0: This mutation can be originally modeled.	0aa	1aa	Aff3	ENSMUSG00000037138.19	ENSMUST00000238906.2	chr1	23	-	SNP	Missense	E_13	38248942.0	38248942.0	G	C	ENSMUST00000238906.2:c.2239C>G	R747G	38248942.0	38248942.0	G	C	ENSMUST00000238906.2:c.2239C>G	R747G	COSMIC-H0344265	COSMIC-H0344265-M01-V01	COSMIC	32203501.0	False	False	False	False	False	1
AFF3	ENSG00000144218.14	ENST00000356421.2	chr2	23	-	True	100170981	100170981	T	C	ENST00000356421.2:c.3426A>G	P1142delinsP	Silent	E_22	SNP	True	0	Class 0: This mutation can be originally modeled.	0aa	20aa	Aff3	ENSMUSG00000037138.19	ENSMUST00000238906.2	chr1	23	-	SNP	Silent	E_22	38220549.0	38220549.0	T	C	ENSMUST00000238906.2:c.3435A>G	P1145delinsP	38220549.0	38220549.0	T	C	ENSMUST00000238906.2:c.3435A>G	P1145delinsP	COSMIC-H0344274	COSMIC-H0344274-M01-V01	COSMIC	32203527.0	False	False	False	False	False	20
AFF3	ENSG00000144218.14	ENST00000356421.2	chr2	23	-	True	100217938	100217938	C	G	ENST00000356421.2:c.1405G>C	E469Q	Missense	E_12	SNP	True	0	Class 0: This mutation can be originally modeled.	0aa	8aa	Aff3	ENSMUSG00000037138.19	ENSMUST00000238906.2	chr1	23	-	SNP	Missense	E_12	38257385.0	38257385.0	C	G	ENSMUST00000238906.2:c.1411G>C	E471Q	38257385.0	38257385.0	C	G	ENSMUST00000238906.2:c.1411G>C	E471Q	COSMIC-H0344291	COSMIC-H0344291-M01-V01	COSMIC	32218886.0	False	False	False	False	False	8
AFF3	ENSG00000144218.14	ENST00000356421.2	chr2	23	-	True	100623244	100623244	T	C	ENST00000356421.2:c.798A>G	Q266delinsQ	Silent	E_5	SNP	True	0	Class 0: This mutation can be originally modeled.	32aa	11aa	Aff3	ENSMUSG00000037138.19	ENSMUST00000238906.2	chr1	23	-	SNP	Silent	E_5	38574137.0	38574137.0	C	C	ENSMUST00000238906.2:c.798G>G	Q266delinsQ	38574137.0	38574137.0	C	C	ENSMUST00000238906.2:c.798G>G	Q266delinsQ	COSMIC-H0344295	COSMIC-H0344295-M01-V01	COSMIC	32219005.0	False	False	False	False	False	43
AFF3	ENSG00000144218.14	ENST00000356421.2	chr2	23	-	True	100176889	100176889	C	T	ENST00000356421.2:c.3204G>A	M1068I	Missense	E_19	SNP	True	0	Class 0: This mutation can be originally modeled.	60aa	65aa	Aff3	ENSMUSG00000037138.19	ENSMUST00000238906.2	chr1	23	-	SNP	Missense	E_19	38226079.0	38226079.0	C	T	ENSMUST00000238906.2:c.3213G>A	M1071I	38226079.0	38226079.0	C	T	ENSMUST00000238906.2:c.3213G>A	M1071I	COSMIC-H0344296	COSMIC-H0344296-M01-V01	COSMIC	32219013.0	False	False	False	False	False	125
AFF3	ENSG00000144218.14	ENST00000356421.2	chr2	23	-	True	100209812	100209812	C	T	ENST00000356421.2:c.2386G>A	D796N	Missense	E_13	SNP	True	0	Class 0: This mutation can be originally modeled.	7aa	11aa	Aff3	ENSMUSG00000037138.19	ENSMUST00000238906.2	chr1	23	-	SNP	Missense	E_13	38248789.0	38248789.0	C	T	ENSMUST00000238906.2:c.2392G>A	D798N	38248789.0	38248789.0	C	T	ENSMUST00000238906.2:c.2392G>A	D798N	COSMIC-H0344307	COSMIC-H0344307-M01-V01	COSMIC	32219048.0	False	False	False	False	False	18
AFF3	ENSG00000144218.14	ENST00000356421.2	chr2	23	-	True	100623172	100623172	C	T	ENST00000356421.2:c.870G>A	R290delinsR	Silent	E_5	SNP	True	0	Class 0: This mutation can be originally modeled.	1aa	4aa	Aff3	ENSMUSG00000037138.19	ENSMUST00000238906.2	chr1	23	-	SNP	Silent	E_5	38574065.0	38574065.0	T	T	ENSMUST00000238906.2:c.870A>A	R290delinsR	38574065.0	38574065.0	T	T	ENSMUST00000238906.2:c.870A>A	R290delinsR	COSMIC-H0344357	COSMIC-H0344357-M01-V01	COSMIC	32209803.0	False	False	False	False	False	5
AFF3	ENSG00000144218.14	ENST00000356421.2	chr2	23	-	True	100210182	100210182	G	A	ENST00000356421.2:c.2016C>T	C672delinsC	Silent	E_13	SNP	True	0	Class 0: This mutation can be originally modeled.	10aa	41aa	Aff3	ENSMUSG00000037138.19	ENSMUST00000238906.2	chr1	23	-	SNP	Silent	E_13	38249162.0	38249162.0	A	A	ENSMUST00000238906.2:c.2019T>T	C673delinsC	38249162.0	38249162.0	A	A	ENSMUST00000238906.2:c.2019T>T	C673delinsC	COSMIC-H0344358	COSMIC-H0344358-M01-V01	COSMIC	32199502.0	False	False	False	False	False	51
AFF3	ENSG00000144218.14	ENST00000356421.2	chr2	23	-	True	100343577	100343577	T	C	ENST00000356421.2:c.1128A>G	A376delinsA	Silent	E_9	SNP	True	0	Class 0: This mutation can be originally modeled.	1aa	2aa	Aff3	ENSMUSG00000037138.19	ENSMUST00000238906.2	chr1	23	-	SNP	Silent	E_9	38359231.0	38359231.0	C	C	ENSMUST00000238906.2:c.1128G>G	A376delinsA	38359231.0	38359231.0	C	C	ENSMUST00000238906.2:c.1128G>G	A376delinsA	COSMIC-H0344360	COSMIC-H0344360-M01-V01	COSMIC	32209811.0	False	False	False	False	False	3
AFF3	ENSG00000144218.14	ENST00000356421.2	chr2	23	-	True	100209897	100209897	G	A	ENST00000356421.2:c.2301C>T	F767delinsF	Silent	E_13	SNP	True	0	Class 0: This mutation can be originally modeled.	19aa	20aa	Aff3	ENSMUSG00000037138.19	ENSMUST00000238906.2	chr1	23	-	SNP	Silent	E_13	38248874.0	38248874.0	G	A	ENSMUST00000238906.2:c.2307C>T	F769delinsF	38248874.0	38248874.0	G	A	ENSMUST00000238906.2:c.2307C>T	F769delinsF	COSMIC-H0344377	COSMIC-H0344377-M01-V01	COSMIC	32194373.0	False	False	False	False	False	39
AFF3	ENSG00000144218.14	ENST00000356421.2	chr2	23	-	True	100628012	100628012	C	G	ENST00000356421.2:c.75G>C	Q25H	Missense	E_2	SNP	True	0	Class 0: This mutation can be originally modeled.	0aa	5aa	Aff3	ENSMUSG00000037138.19	ENSMUST00000238906.2	chr1	23	-	SNP	Missense	E_2	38578061.0	38578061.0	C	G	ENSMUST00000238906.2:c.75G>C	Q25H	38578061.0	38578061.0	C	G	ENSMUST00000238906.2:c.75G>C	Q25H	COSMIC-H0344389	COSMIC-H0344389-M01-V01	COSMIC	32194510.0	False	False	False	False	False	5
AFF3	ENSG00000144218.14	ENST00000356421.2	chr2	23	-	True	100199303	100199303	G	C	ENST00000356421.2:c.2825C>G	P942R	Missense	E_15	SNP	True	0	Class 0: This mutation can be originally modeled.	0aa	2aa	Aff3	ENSMUSG00000037138.19	ENSMUST00000238906.2	chr1	23	-	SNP	Missense	E_15	38244014.0	38244014.0	G	C	ENSMUST00000238906.2:c.2831C>G	P944R	38244014.0	38244014.0	G	C	ENSMUST00000238906.2:c.2831C>G	P944R	COSMIC-H0344390	COSMIC-H0344390-M01-V01	COSMIC	32194513.0	False	False	False	False	False	2
AFF3	ENSG00000144218.14	ENST00000356421.2	chr2	23	-	True	100210190	100210190	C	A	ENST00000356421.2:c.2008G>T	V670L	Missense	E_13	SNP	True	0	Class 0: This mutation can be originally modeled.	8aa	43aa	Aff3	ENSMUSG00000037138.19	ENSMUST00000238906.2	chr1	23	-	SNP	Missense	E_13	38249170.0	38249170.0	C	A	ENSMUST00000238906.2:c.2011G>T	V671L	38249170.0	38249170.0	C	A	ENSMUST00000238906.2:c.2011G>T	V671L	COSMIC-H0344430	COSMIC-H0344430-M01-V01	COSMIC	32194820.0	False	False	False	False	False	51
AFF3	ENSG00000144218.14	ENST00000356421.2	chr2	23	-	True	100628025	100628025	T	C	ENST00000356421.2:c.62A>G	D21G	Missense	E_2	SNP	True	0	Class 0: This mutation can be originally modeled.	20aa	2aa	Aff3	ENSMUSG00000037138.19	ENSMUST00000238906.2	chr1	23	-	SNP	Missense	E_2	38578074.0	38578074.0	T	C	ENSMUST00000238906.2:c.62A>G	D21G	38578074.0	38578074.0	T	C	ENSMUST00000238906.2:c.62A>G	D21G	COSMIC-H0344432	COSMIC-H0344432-M01-V01	COSMIC	32198982.0	False	False	False	False	False	22
AFF3	ENSG00000144218.14	ENST00000356421.2	chr2	23	-	True	100210414	100210414	G	A	ENST00000356421.2:c.1784C>T	A595V	Missense	E_13	SNP	True	0	Class 0: This mutation can be originally modeled.	0aa	1aa	Aff3	ENSMUSG00000037138.19	ENSMUST00000238906.2	chr1	23	-	SNP	Missense	E_13	38249394.0	38249394.0	G	A	ENSMUST00000238906.2:c.1787C>T	A596V	38249394.0	38249394.0	G	A	ENSMUST00000238906.2:c.1787C>T	A596V	COSMIC-H0344498	COSMIC-H0344498-M01-V01	COSMIC	32196001.0	False	False	False	False	False	1
AFF3	ENSG00000144218.14	ENST00000356421.2	chr2	23	-	True	100210302	100210302	C	A	ENST00000356421.2:c.1896G>T	E632D	Missense	E_13	SNP	True	0	Class 0: This mutation can be originally modeled.	27aa	1aa	Aff3	ENSMUSG00000037138.19	ENSMUST00000238906.2	chr1	23	-	SNP	Missense	E_13	38249282.0	38249282.0	C	A	ENSMUST00000238906.2:c.1899G>T	E633D	38249282.0	38249282.0	C	A	ENSMUST00000238906.2:c.1899G>T	E633D	COSMIC-H0344499	COSMIC-H0344499-M01-V01	COSMIC	32196866.0	False	False	False	False	False	28
AFF3	ENSG00000144218.14	ENST00000356421.2	chr2	23	-	True	100623659	100623659	C	T	ENST00000356421.2:c.513G>A	M171I	Missense	E_4	SNP	True	0	Class 0: This mutation can be originally modeled.	0aa	16aa	Aff3	ENSMUSG00000037138.19	ENSMUST00000238906.2	chr1	23	-	SNP	Missense	E_4	38574541.0	38574541.0	C	T	ENSMUST00000238906.2:c.513G>A	M171I	38574541.0	38574541.0	C	T	ENSMUST00000238906.2:c.513G>A	M171I	COSMIC-H0344500	COSMIC-H0344500-M01-V01	COSMIC	32196869.0	False	False	False	False	False	16
AFF3	ENSG00000144218.14	ENST00000356421.2	chr2	23	-	True	100209668	100209668	T	A	ENST00000356421.2:c.2530A>T	R844W	Missense	E_13	SNP	True	0	Class 0: This mutation can be originally modeled.	5aa	15aa	Aff3	ENSMUSG00000037138.19	ENSMUST00000238906.2	chr1	23	-	SNP	Missense	E_13	38248645.0	38248645.0	T	A	ENSMUST00000238906.2:c.2536A>T	R846W	38248645.0	38248645.0	T	A	ENSMUST00000238906.2:c.2536A>T	R846W	COSMIC-H0344509	COSMIC-H0344509-M01-V01	COSMIC	32196890.0	False	False	False	False	False	20
AFF3	ENSG00000144218.14	ENST00000356421.2	chr2	23	-	True	100185338	100185338	T	C	ENST00000356421.2:c.3033A>G	R1011delinsR	Silent	E_17	SNP	True	0	Class 0: This mutation can be originally modeled.	3aa	122aa	Aff3	ENSMUSG00000037138.19	ENSMUST00000238906.2	chr1	23	-	SNP	Silent	E_17	38232671.0	38232671.0	C	C	ENSMUST00000238906.2:c.3042G>G	R1014delinsR	38232671.0	38232671.0	C	C	ENSMUST00000238906.2:c.3042G>G	R1014delinsR	COSMIC-H0344570	COSMIC-H0344570-M01-V01	COSMIC	32222179.0	False	False	False	False	False	125
AFF3	ENSG00000144218.14	ENST00000356421.2	chr2	23	-	True	100199348	100199348	G	T	ENST00000356421.2:c.2780C>A	P927H	Missense	E_15	SNP	True	0	Class 0: This mutation can be originally modeled.	9aa	0aa	Aff3	ENSMUSG00000037138.19	ENSMUST00000238906.2	chr1	23	-	SNP	Missense	E_15	38244059.0	38244059.0	G	T	ENSMUST00000238906.2:c.2786C>A	P929H	38244059.0	38244059.0	G	T	ENSMUST00000238906.2:c.2786C>A	P929H	COSMIC-H0344572	COSMIC-H0344572-M01-V01	COSMIC	32222188.0	False	False	False	False	False	9
AFF3	ENSG00000144218.14	ENST00000356421.2	chr2	23	-	True	100209885	100209885	G	A	ENST00000356421.2:c.2313C>T	V771delinsV	Silent	E_13	SNP	True	0	Class 0: This mutation can be originally modeled.	23aa	16aa	Aff3	ENSMUSG00000037138.19	ENSMUST00000238906.2	chr1	23	-	SNP	Silent	E_13	38248862.0	38248862.0	G	A	ENSMUST00000238906.2:c.2319C>T	V773delinsV	38248862.0	38248862.0	G	A	ENSMUST00000238906.2:c.2319C>T	V773delinsV	COSMIC-H0344598	COSMIC-H0344598-M01-V01	COSMIC	32222287.0	False	False	False	False	False	39
AFF3	ENSG00000144218.14	ENST00000356421.2	chr2	23	-	True	100170996	100170996	C	T	ENST00000356421.2:c.3411G>A	K1137delinsK	Silent	E_22	SNP	True	0	Class 0: This mutation can be originally modeled.	1aa	3aa	Aff3	ENSMUSG00000037138.19	ENSMUST00000238906.2	chr1	23	-	SNP	Silent	E_22	38220564.0	38220564.0	C	T	ENSMUST00000238906.2:c.3420G>A	K1140delinsK	38220564.0	38220564.0	C	T	ENSMUST00000238906.2:c.3420G>A	K1140delinsK	COSMIC-H0344601	COSMIC-H0344601-M01-V01	COSMIC	32222299.0	False	False	False	False	False	4
AFF3	ENSG00000144218.14	ENST00000356421.2	chr2	23	-	True	100210166	100210166	G	A	ENST00000356421.2:c.2032C>T	R678W	Missense	E_13	SNP	True	0	Class 0: This mutation can be originally modeled.	16aa	35aa	Aff3	ENSMUSG00000037138.19	ENSMUST00000238906.2	chr1	23	-	SNP	Missense	E_13	38249146.0	38249146.0	T	A	ENSMUST00000238906.2:c.2035A>T	R679W	38249146.0	38249146.0	T	A	ENSMUST00000238906.2:c.2035A>T	R679W	COSMIC-H0344623	COSMIC-H0344623-M01-V01	COSMIC	32203701.0	False	False	False	False	False	51
AFF3	ENSG00000144218.14	ENST00000356421.2	chr2	23	-	True	100182078	100182078	T	G	ENST00000356421.2:c.3065A>C	K1022T	Missense	E_18	SNP	True	0	Class 0: This mutation can be originally modeled.	14aa	111aa	Aff3	ENSMUSG00000037138.19	ENSMUST00000238906.2	chr1	23	-	SNP	Missense	E_18	38230381.0	38230381.0	T	G	ENSMUST00000238906.2:c.3074A>C	K1025T	38230381.0	38230381.0	T	G	ENSMUST00000238906.2:c.3074A>C	K1025T	COSMIC-H0344625	COSMIC-H0344625-M01-V01	COSMIC	32203707.0	False	False	False	False	False	125
AFF3	ENSG00000144218.14	ENST00000356421.2	chr2	23	-	True	100623322	100623322	G	A	ENST00000356421.2:c.720C>T	N240delinsN	Silent	E_5	SNP	True	0	Class 0: This mutation can be originally modeled.	6aa	37aa	Aff3	ENSMUSG00000037138.19	ENSMUST00000238906.2	chr1	23	-	SNP	Silent	E_5	38574215.0	38574215.0	G	A	ENSMUST00000238906.2:c.720C>T	N240delinsN	38574215.0	38574215.0	G	A	ENSMUST00000238906.2:c.720C>T	N240delinsN	COSMIC-H0344626	COSMIC-H0344626-M01-V01	COSMIC	32203715.0	False	False	False	False	False	43
AFF3	ENSG00000144218.14	ENST00000356421.2	chr2	23	-	True	100210191	100210191	G	A	ENST00000356421.2:c.2007C>T	S669delinsS	Silent	E_13	SNP	True	0	Class 0: This mutation can be originally modeled.	7aa	44aa	Aff3	ENSMUSG00000037138.19	ENSMUST00000238906.2	chr1	23	-	SNP	Silent	E_13	38249171.0	38249171.0	G	A	ENSMUST00000238906.2:c.2010C>T	S670delinsS	38249171.0	38249171.0	G	A	ENSMUST00000238906.2:c.2010C>T	S670delinsS	COSMIC-H0344629	COSMIC-H0344629-M01-V01	COSMIC	32203729.0	False	False	False	False	False	51
AFF3	ENSG00000144218.14	ENST00000356421.2	chr2	23	-	True	100266103	100266103	C	T	ENST00000356421.2:c.1244G>A	R415H	Missense	E_11	SNP	True	0	Class 0: This mutation can be originally modeled.	10aa	2aa	Aff3	ENSMUSG00000037138.19	ENSMUST00000238906.2	chr1	23	-	SNP	Missense	E_11	38291737.0	38291737.0	C	T	ENSMUST00000238906.2:c.1244G>A	R415H	38291737.0	38291737.0	C	T	ENSMUST00000238906.2:c.1244G>A	R415H	COSMIC-H0344632	COSMIC-H0344632-M01-V01	COSMIC	32219066.0	False	False	False	False	False	12
AFF3	ENSG00000144218.14	ENST00000356421.2	chr2	23	-	True	100623283	100623283	C	T	ENST00000356421.2:c.759G>A	Q253delinsQ	Silent	E_5	SNP	True	0	Class 0: This mutation can be originally modeled.	19aa	24aa	Aff3	ENSMUSG00000037138.19	ENSMUST00000238906.2	chr1	23	-	SNP	Silent	E_5	38574176.0	38574176.0	C	T	ENSMUST00000238906.2:c.759G>A	Q253delinsQ	38574176.0	38574176.0	C	T	ENSMUST00000238906.2:c.759G>A	Q253delinsQ	COSMIC-H0344636	COSMIC-H0344636-M01-V01	COSMIC	32219084.0	False	False	False	False	False	43
AFF3	ENSG00000144218.14	ENST00000356421.2	chr2	23	-	True	100210198	100210198	C	T	ENST00000356421.2:c.2000G>A	R667H	Missense	E_13	SNP	True	0	Class 0: This mutation can be originally modeled.	5aa	46aa	Aff3	ENSMUSG00000037138.19	ENSMUST00000238906.2	chr1	23	-	SNP	Missense	E_13	38249178.0	38249178.0	C	T	ENSMUST00000238906.2:c.2003G>A	R668H	38249178.0	38249178.0	C	T	ENSMUST00000238906.2:c.2003G>A	R668H	COSMIC-H0344661	COSMIC-H0344661-M01-V01	COSMIC	32219178.0	False	False	False	False	False	51
AFF3	ENSG00000144218.14	ENST00000356421.2	chr2	23	-	True	100199283	100199283	G	T	ENST00000356421.2:c.2845C>A	Q949K	Missense	E_15	SNP	True	0	Class 0: This mutation can be originally modeled.	3aa	0aa	Aff3	ENSMUSG00000037138.19	ENSMUST00000238906.2	chr1	23	-	SNP	Missense	E_15	38243994.0	38243994.0	G	T	ENSMUST00000238906.2:c.2851C>A	Q951K	38243994.0	38243994.0	G	T	ENSMUST00000238906.2:c.2851C>A	Q951K	COSMIC-H0344664	COSMIC-H0344664-M01-V01	COSMIC	32219189.0	False	False	False	False	False	3
AFF3	ENSG00000144218.14	ENST00000356421.2	chr2	23	-	True	100170938	100170938	A	G	ENST00000356421.2:c.3469T>C	S1157P	Missense	E_22	SNP	True	0	Class 0: This mutation can be originally modeled.	15aa	5aa	Aff3	ENSMUSG00000037138.19	ENSMUST00000238906.2	chr1	23	-	SNP	Missense	E_22	38220506.0	38220506.0	A	G	ENSMUST00000238906.2:c.3478T>C	S1160P	38220506.0	38220506.0	A	G	ENSMUST00000238906.2:c.3478T>C	S1160P	COSMIC-H0344675	COSMIC-H0344675-M01-V01	COSMIC	32219338.0	False	False	False	False	False	20
AFF3	ENSG00000144218.14	ENST00000356421.2	chr2	23	-	True	100170830	100170830	T	C	ENST00000356421.2:c.3577A>G	I1193V	Missense	E_22	SNP	True	0	Class 0: This mutation can be originally modeled.	26aa	52aa	Aff3	ENSMUSG00000037138.19	ENSMUST00000238906.2	chr1	23	-	SNP	Missense	E_22	38220398.0	38220398.0	T	C	ENSMUST00000238906.2:c.3586A>G	I1196V	38220398.0	38220398.0	T	C	ENSMUST00000238906.2:c.3586A>G	I1196V	COSMIC-H0344686	COSMIC-H0344686-M01-V01	COSMIC	32205849.0	False	False	False	False	False	78
AFF3	ENSG00000144218.14	ENST00000356421.2	chr2	23	-	True	100209661	100209661	C	A	ENST00000356421.2:c.2537G>T	R846L	Missense	E_13	SNP	True	0	Class 0: This mutation can be originally modeled.	7aa	13aa	Aff3	ENSMUSG00000037138.19	ENSMUST00000238906.2	chr1	23	-	SNP	Missense	E_13	38248638.0	38248638.0	C	A	ENSMUST00000238906.2:c.2543G>T	R848L	38248638.0	38248638.0	C	A	ENSMUST00000238906.2:c.2543G>T	R848L	COSMIC-H0344695	COSMIC-H0344695-M01-V01	COSMIC	32205887.0	False	False	False	False	False	20
AFF3	ENSG00000144218.14	ENST00000356421.2	chr2	23	-	True	100167958	100167958	C	T	ENST00000356421.2:c.3734G>A	R1245Q	Missense	E_23	SNP	True	0	Class 0: This mutation can be originally modeled.	78aa	0aa	Aff3	ENSMUSG00000037138.19	ENSMUST00000238906.2	chr1	23	-	SNP	Missense	E_23	38218552.0	38218552.0	C	T	ENSMUST00000238906.2:c.3743G>A	R1248Q	38218552.0	38218552.0	C	T	ENSMUST00000238906.2:c.3743G>A	R1248Q	COSMIC-H0344743	COSMIC-H0344743-M01-V01	COSMIC	32206259.0	False	False	False	False	False	78
AFF3	ENSG00000144218.14	ENST00000356421.2	chr2	23	-	True	100203716	100203716	C	T	ENST00000356421.2:c.2566G>A	E856K	Missense	E_14	SNP	True	0	Class 0: This mutation can be originally modeled.	17aa	3aa	Aff3	ENSMUSG00000037138.19	ENSMUST00000238906.2	chr1	23	-	SNP	Missense	E_14	38247087.0	38247087.0	C	T	ENSMUST00000238906.2:c.2572G>A	E858K	38247087.0	38247087.0	C	T	ENSMUST00000238906.2:c.2572G>A	E858K	COSMIC-H0344744	COSMIC-H0344744-M01-V01	COSMIC	32206261.0	False	False	False	False	False	20
AFF3	ENSG00000144218.14	ENST00000356421.2	chr2	23	-	True	100210224	100210224	G	A	ENST00000356421.2:c.1974C>T	N658delinsN	Silent	E_13	SNP	True	0	Class 0: This mutation can be originally modeled.	7aa	1aa	Aff3	ENSMUSG00000037138.19	ENSMUST00000238906.2	chr1	23	-	SNP	Silent	E_13	38249204.0	38249204.0	G	A	ENSMUST00000238906.2:c.1977C>T	N659delinsN	38249204.0	38249204.0	G	A	ENSMUST00000238906.2:c.1977C>T	N659delinsN	COSMIC-H0344764	COSMIC-H0344764-M01-V01	COSMIC	32214096.0	False	False	False	False	False	8
AFF3	ENSG00000144218.14	ENST00000356421.2	chr2	23	-	True	100368757	100368757	T	C	ENST00000356421.2:c.1003A>G	T335A	Missense	E_7	SNP	True	0	Class 0: This mutation can be originally modeled.	10aa	11aa	Aff3	ENSMUSG00000037138.19	ENSMUST00000238906.2	chr1	23	-	SNP	Missense	E_7	38380876.0	38380876.0	T	C	ENSMUST00000238906.2:c.1003A>G	T335A	38380876.0	38380876.0	T	C	ENSMUST00000238906.2:c.1003A>G	T335A	COSMIC-H0344775	COSMIC-H0344775-M01-V01	COSMIC	32214120.0	False	False	False	False	False	21
AFF3	ENSG00000144218.14	ENST00000356421.2	chr2	23	-	True	100210066	100210066	T	C	ENST00000356421.2:c.2132A>G	E711G	Missense	E_13	SNP	True	0	Class 0: This mutation can be originally modeled.	49aa	2aa	Aff3	ENSMUSG00000037138.19	ENSMUST00000238906.2	chr1	23	-	SNP	Missense	E_13	38249046.0	38249046.0	T	C	ENSMUST00000238906.2:c.2135A>G	E712G	38249046.0	38249046.0	T	C	ENSMUST00000238906.2:c.2135A>G	E712G	COSMIC-H0344783	COSMIC-H0344783-M01-V01	COSMIC	32214147.0	False	False	False	False	False	51
AFF3	ENSG00000144218.14	ENST00000356421.2	chr2	23	-	True	100625347	100625347	C	A	ENST00000356421.2:c.176G>T	R59I	Missense	E_3	SNP	True	0	Class 0: This mutation can be originally modeled.	22aa	1aa	Aff3	ENSMUSG00000037138.19	ENSMUST00000238906.2	chr1	23	-	SNP	Missense	E_3	38575980.0	38575980.0	C	A	ENSMUST00000238906.2:c.176G>T	R59I	38575980.0	38575980.0	C	A	ENSMUST00000238906.2:c.176G>T	R59I	COSMIC-H0344791	COSMIC-H0344791-M01-V01	COSMIC	32214173.0	False	False	False	False	False	23
AFF3	ENSG00000144218.14	ENST00000356421.2	chr2	23	-	True	100210238	100210238	G	A	ENST00000356421.2:c.1960C>T	P654S	Missense	E_13	SNP	True	0	Class 0: This mutation can be originally modeled.	3aa	5aa	Aff3	ENSMUSG00000037138.19	ENSMUST00000238906.2	chr1	23	-	SNP	Missense	E_13	38249218.0	38249218.0	G	A	ENSMUST00000238906.2:c.1963C>T	P655S	38249218.0	38249218.0	G	A	ENSMUST00000238906.2:c.1963C>T	P655S	COSMIC-H0344796	COSMIC-H0344796-M01-V01	COSMIC	32214187.0	False	False	False	False	False	8
AFF3	ENSG00000144218.14	ENST00000356421.2	chr2	23	-	True	100209770	100209770	C	G	ENST00000356421.2:c.2428G>C	E810Q	Missense	E_13	SNP	True	0	Class 0: This mutation can be originally modeled.	1aa	7aa	Aff3	ENSMUSG00000037138.19	ENSMUST00000238906.2	chr1	23	-	SNP	Missense	E_13	38248747.0	38248747.0	C	G	ENSMUST00000238906.2:c.2434G>C	E812Q	38248747.0	38248747.0	C	G	ENSMUST00000238906.2:c.2434G>C	E812Q	COSMIC-H0344806	COSMIC-H0344806-M01-V01	COSMIC	32214315.0	False	False	False	False	False	8
AFF3	ENSG00000144218.14	ENST00000356421.2	chr2	23	-	True	100209756	100209756	C	G	ENST00000356421.2:c.2442G>C	L814F	Missense	E_13	SNP	True	0	Class 0: This mutation can be originally modeled.	5aa	3aa	Aff3	ENSMUSG00000037138.19	ENSMUST00000238906.2	chr1	23	-	SNP	Missense	E_13	38248733.0	38248733.0	C	G	ENSMUST00000238906.2:c.2448G>C	L816F	38248733.0	38248733.0	C	G	ENSMUST00000238906.2:c.2448G>C	L816F	COSMIC-H0344816	COSMIC-H0344816-M01-V01	COSMIC	32211363.0	False	False	False	False	False	8
AFF3	ENSG00000144218.14	ENST00000356421.2	chr2	23	-	True	100199428	100199428	C	A	ENST00000356421.2:c.2700G>T	M900I	Missense	E_15	SNP	True	0	Class 0: This mutation can be originally modeled.	9aa	4aa	Aff3	ENSMUSG00000037138.19	ENSMUST00000238906.2	chr1	23	-	SNP	Missense	E_15	38244139.0	38244139.0	C	A	ENSMUST00000238906.2:c.2706G>T	M902I	38244139.0	38244139.0	C	A	ENSMUST00000238906.2:c.2706G>T	M902I	COSMIC-H0344817	COSMIC-H0344817-M01-V01	COSMIC	32214356.0	False	False	False	False	False	13
AFF3	ENSG00000144218.14	ENST00000356421.2	chr2	23	-	True	100199270	100199270	C	T	ENST00000356421.2:c.2858G>A	G953E	Missense	E_15	SNP	True	0	Class 0: This mutation can be originally modeled.	0aa	4aa	Aff3	ENSMUSG00000037138.19	ENSMUST00000238906.2	chr1	23	-	SNP	Missense	E_15	38243981.0	38243981.0	C	T	ENSMUST00000238906.2:c.2864G>A	G955E	38243981.0	38243981.0	C	T	ENSMUST00000238906.2:c.2864G>A	G955E	COSMIC-H0344819	COSMIC-H0344819-M01-V01	COSMIC	32214362.0	False	False	False	False	False	4
AFF3	ENSG00000144218.14	ENST00000356421.2	chr2	23	-	True	100203701	100203701	G	T	ENST00000356421.2:c.2581C>A	Q861K	Missense	E_14	SNP	True	0	Class 0: This mutation can be originally modeled.	0aa	1aa	Aff3	ENSMUSG00000037138.19	ENSMUST00000238906.2	chr1	23	-	SNP	Missense	E_14	38247072.0	38247072.0	G	T	ENSMUST00000238906.2:c.2587C>A	Q863K	38247072.0	38247072.0	G	T	ENSMUST00000238906.2:c.2587C>A	Q863K	COSMIC-H0344838	COSMIC-H0344838-M01-V01	COSMIC	32214525.0	False	False	False	False	False	1
AFF3	ENSG00000144218.14	ENST00000356421.2	chr2	23	-	True	100368763	100368763	C	T	ENST00000356421.2:c.997G>A	E333K	Missense	E_7	SNP	True	0	Class 0: This mutation can be originally modeled.	8aa	13aa	Aff3	ENSMUSG00000037138.19	ENSMUST00000238906.2	chr1	23	-	SNP	Missense	E_7	38380882.0	38380882.0	C	T	ENSMUST00000238906.2:c.997G>A	E333K	38380882.0	38380882.0	C	T	ENSMUST00000238906.2:c.997G>A	E333K	COSMIC-H0344849	COSMIC-H0344849-M01-V01	COSMIC	32209852.0	False	False	False	False	False	21
AFF3	ENSG00000144218.14	ENST00000356421.2	chr2	23	-	True	100209816	100209816	T	C	ENST00000356421.2:c.2382A>G	K794delinsK	Silent	E_13	SNP	True	0	Class 0: This mutation can be originally modeled.	5aa	13aa	Aff3	ENSMUSG00000037138.19	ENSMUST00000238906.2	chr1	23	-	SNP	Silent	E_13	38248793.0	38248793.0	T	C	ENSMUST00000238906.2:c.2388A>G	K796delinsK	38248793.0	38248793.0	T	C	ENSMUST00000238906.2:c.2388A>G	K796delinsK	COSMIC-H0344850	COSMIC-H0344850-M01-V01	COSMIC	32207723.0	False	False	False	False	False	18
AFF3	ENSG00000144218.14	ENST00000356421.2	chr2	23	-	True	100623382	100623382	G	A	ENST00000356421.2:c.660C>T	T220delinsT	Silent	E_5	SNP	True	0	Class 0: This mutation can be originally modeled.	3aa	11aa	Aff3	ENSMUSG00000037138.19	ENSMUST00000238906.2	chr1	23	-	SNP	Silent	E_5	38574275.0	38574275.0	G	A	ENSMUST00000238906.2:c.660C>T	T220delinsT	38574275.0	38574275.0	G	A	ENSMUST00000238906.2:c.660C>T	T220delinsT	COSMIC-H0344886	COSMIC-H0344886-M01-V01	COSMIC	32199513.0	False	False	False	False	False	14
AFF3	ENSG00000144218.14	ENST00000356421.2	chr2	23	-	True	100623686	100623686	G	A	ENST00000356421.2:c.486C>T	P162delinsP	Silent	E_4	SNP	True	0	Class 0: This mutation can be originally modeled.	5aa	3aa	Aff3	ENSMUSG00000037138.19	ENSMUST00000238906.2	chr1	23	-	SNP	Silent	E_4	38574568.0	38574568.0	A	A	ENSMUST00000238906.2:c.486T>T	P162delinsP	38574568.0	38574568.0	A	A	ENSMUST00000238906.2:c.486T>T	P162delinsP	COSMIC-H0344889	COSMIC-H0344889-M01-V01	COSMIC	32199517.0	False	False	False	False	False	8
AFF3	ENSG00000144218.14	ENST00000356421.2	chr2	23	-	True	100209948	100209948	G	A	ENST00000356421.2:c.2250C>T	S750delinsS	Silent	E_13	SNP	True	0	Class 0: This mutation can be originally modeled.	2aa	37aa	Aff3	ENSMUSG00000037138.19	ENSMUST00000238906.2	chr1	23	-	SNP	Silent	E_13	38248925.0	38248925.0	G	A	ENSMUST00000238906.2:c.2256C>T	S752delinsS	38248925.0	38248925.0	G	A	ENSMUST00000238906.2:c.2256C>T	S752delinsS	COSMIC-H0344897	COSMIC-H0344897-M01-V01	COSMIC	32199537.0	False	False	False	False	False	39
AFF3	ENSG00000144218.14	ENST00000356421.2	chr2	23	-	True	100623168	100623168	C	T	ENST00000356421.2:c.874G>A	V292I	Missense	E_5	SNP	True	0	Class 0: This mutation can be originally modeled.	3aa	2aa	Aff3	ENSMUSG00000037138.19	ENSMUST00000238906.2	chr1	23	-	SNP	Missense	E_5	38574061.0	38574061.0	C	T	ENSMUST00000238906.2:c.874G>A	V292I	38574061.0	38574061.0	C	T	ENSMUST00000238906.2:c.874G>A	V292I	COSMIC-H0344901	COSMIC-H0344901-M01-V01	COSMIC	32199546.0	False	False	False	False	False	5
AFF3	ENSG00000144218.14	ENST00000356421.2	chr2	23	-	True	100203646	100203646	G	A	ENST00000356421.2:c.2636C>T	S879F	Missense	E_14	SNP	True	0	Class 0: This mutation can be originally modeled.	2aa	0aa	Aff3	ENSMUSG00000037138.19	ENSMUST00000238906.2	chr1	23	-	SNP	Missense	E_14	38247017.0	38247017.0	G	A	ENSMUST00000238906.2:c.2642C>T	S881F	38247017.0	38247017.0	G	A	ENSMUST00000238906.2:c.2642C>T	S881F	COSMIC-H0344914	COSMIC-H0344914-M01-V01	COSMIC	32199577.0	False	False	False	False	False	2
AFF3	ENSG00000144218.14	ENST00000356421.2	chr2	23	-	True	100623170	100623170	C	A	ENST00000356421.2:c.872G>T	G291V	Missense	E_5	SNP	True	0	Class 0: This mutation can be originally modeled.	2aa	3aa	Aff3	ENSMUSG00000037138.19	ENSMUST00000238906.2	chr1	23	-	SNP	Missense	E_5	38574063.0	38574063.0	C	A	ENSMUST00000238906.2:c.872G>T	G291V	38574063.0	38574063.0	C	A	ENSMUST00000238906.2:c.872G>T	G291V	COSMIC-H0344931	COSMIC-H0344931-M01-V01	COSMIC	32207361.0	False	False	False	False	False	5
AFF3	ENSG00000144218.14	ENST00000356421.2	chr2	23	-	True	100210592	100210592	G	A	ENST00000356421.2:c.1606C>T	P536S	Missense	E_13	SNP	True	0	Class 0: This mutation can be originally modeled.	0aa	0aa	Aff3	ENSMUSG00000037138.19	ENSMUST00000238906.2	chr1	23	-	SNP	Missense	E_13	38249566.0	38249566.0	G	A	ENSMUST00000238906.2:c.1615C>T	P539S	38249566.0	38249566.0	G	A	ENSMUST00000238906.2:c.1615C>T	P539S	COSMIC-H0344935	COSMIC-H0344935-M01-V01	COSMIC	32207375.0	False	False	False	False	False	0
AFF3	ENSG00000144218.14	ENST00000356421.2	chr2	23	-	True	100210552	100210552	T	C	ENST00000356421.2:c.1646A>G	K549R	Missense	E_13	SNP	True	0	Class 0: This mutation can be originally modeled.	0aa	0aa	Aff3	ENSMUSG00000037138.19	ENSMUST00000238906.2	chr1	23	-	SNP	Missense	E_13	38249526.0	38249526.0	T	C	ENSMUST00000238906.2:c.1655A>G	K552R	38249526.0	38249526.0	T	C	ENSMUST00000238906.2:c.1655A>G	K552R	COSMIC-H0344939	COSMIC-H0344939-M01-V01	COSMIC	32207389.0	False	False	False	False	False	0
AFF3	ENSG00000144218.14	ENST00000356421.2	chr2	23	-	True	100182001	100182001	T	C	ENST00000356421.2:c.3142A>G	M1048V	Missense	E_18	SNP	True	0	Class 0: This mutation can be originally modeled.	40aa	85aa	Aff3	ENSMUSG00000037138.19	ENSMUST00000238906.2	chr1	23	-	SNP	Missense	E_18	38230304.0	38230304.0	T	C	ENSMUST00000238906.2:c.3151A>G	M1051V	38230304.0	38230304.0	T	C	ENSMUST00000238906.2:c.3151A>G	M1051V	COSMIC-H0344946	COSMIC-H0344946-M01-V01	COSMIC	32199293.0	False	False	False	False	False	125
AFF3	ENSG00000144218.14	ENST00000356421.2	chr2	23	-	True	100175357	100175357	C	A	ENST00000356421.2:c.3340G>T	A1114S	Missense	E_20	SNP	True	0	Class 0: This mutation can be originally modeled.	106aa	19aa	Aff3	ENSMUSG00000037138.19	ENSMUST00000238906.2	chr1	23	-	SNP	Missense	E_20	38224426.0	38224426.0	C	A	ENSMUST00000238906.2:c.3349G>T	A1117S	38224426.0	38224426.0	C	A	ENSMUST00000238906.2:c.3349G>T	A1117S	COSMIC-H0344958	COSMIC-H0344958-M01-V01	COSMIC	32207546.0	False	False	False	False	False	125
AFF3	ENSG00000144218.14	ENST00000356421.2	chr2	23	-	True	100194824	100194824	C	T	ENST00000356421.2:c.2958G>A	R986delinsR	Silent	E_16	SNP	True	0	Class 0: This mutation can be originally modeled.	9aa	7aa	Aff3	ENSMUSG00000037138.19	ENSMUST00000238906.2	chr1	23	-	SNP	Silent	E_16	38242927.0	38242927.0	C	T	ENSMUST00000238906.2:c.2967G>A	R989delinsR	38242927.0	38242927.0	C	T	ENSMUST00000238906.2:c.2967G>A	R989delinsR	COSMIC-H0344978	COSMIC-H0344978-M01-V01	COSMIC	32207722.0	False	False	False	False	False	16
AFF3	ENSG00000144218.14	ENST00000356421.2	chr2	23	-	True	100194798	100194798	A	G	ENST00000356421.2:c.2984T>C	F995S	Missense	E_16	SNP	True	0	Class 0: This mutation can be originally modeled.	0aa	11aa	Aff3	ENSMUSG00000037138.19	ENSMUST00000238906.2	chr1	23	-	SNP	Missense	E_16	38242901.0	38242901.0	A	G	ENSMUST00000238906.2:c.2993T>C	F998S	38242901.0	38242901.0	A	G	ENSMUST00000238906.2:c.2993T>C	F998S	COSMIC-H0344988	COSMIC-H0344988-M01-V01	COSMIC	32207753.0	False	False	False	False	False	11
AFF3	ENSG00000144218.14	ENST00000356421.2	chr2	23	-	True	100170874	100170874	C	T	ENST00000356421.2:c.3533G>A	R1178H	Missense	E_22	SNP	True	0	Class 0: This mutation can be originally modeled.	11aa	67aa	Aff3	ENSMUSG00000037138.19	ENSMUST00000238906.2	chr1	23	-	SNP	Missense	E_22	38220442.0	38220442.0	C	T	ENSMUST00000238906.2:c.3542G>A	R1181H	38220442.0	38220442.0	C	T	ENSMUST00000238906.2:c.3542G>A	R1181H	COSMIC-H0344999	COSMIC-H0344999-M01-V01	COSMIC	32207794.0	False	False	False	False	False	78
AFF3	ENSG00000144218.14	ENST00000356421.2	chr2	23	-	True	100623840	100623840	C	T	ENST00000356421.2:c.332G>A	R111K	Missense	E_4	SNP	True	0	Class 0: This mutation can be originally modeled.	36aa	26aa	Aff3	ENSMUSG00000037138.19	ENSMUST00000238906.2	chr1	23	-	SNP	Missense	E_4	38574722.0	38574722.0	C	T	ENSMUST00000238906.2:c.332G>A	R111K	38574722.0	38574722.0	C	T	ENSMUST00000238906.2:c.332G>A	R111K	COSMIC-H0345000	COSMIC-H0345000-M01-V01	COSMIC	32207797.0	False	False	False	False	False	62
AFF3	ENSG00000144218.14	ENST00000356421.2	chr2	23	-	True	100182031	100182031	C	T	ENST00000356421.2:c.3112G>A	E1038K	Missense	E_18	SNP	True	0	Class 0: This mutation can be originally modeled.	30aa	95aa	Aff3	ENSMUSG00000037138.19	ENSMUST00000238906.2	chr1	23	-	SNP	Missense	E_18	38230334.0	38230334.0	C	T	ENSMUST00000238906.2:c.3121G>A	E1041K	38230334.0	38230334.0	C	T	ENSMUST00000238906.2:c.3121G>A	E1041K	COSMIC-H0345006	COSMIC-H0345006-M01-V01	COSMIC	32207827.0	False	False	False	False	False	125
AFF3	ENSG00000144218.14	ENST00000356421.2	chr2	23	-	True	100170964	100170964	T	G	ENST00000356421.2:c.3443A>C	N1148T	Missense	E_22	SNP	True	0	Class 0: This mutation can be originally modeled.	6aa	14aa	Aff3	ENSMUSG00000037138.19	ENSMUST00000238906.2	chr1	23	-	SNP	Missense	E_22	38220532.0	38220532.0	T	G	ENSMUST00000238906.2:c.3452A>C	N1151T	38220532.0	38220532.0	T	G	ENSMUST00000238906.2:c.3452A>C	N1151T	COSMIC-H0345039	COSMIC-H0345039-M01-V01	COSMIC	32211369.0	False	False	False	False	False	20
AFF3	ENSG00000144218.14	ENST00000356421.2	chr2	23	-	True	100210475	100210475	G	A	ENST00000356421.2:c.1723C>T	P575S	Missense	E_13	SNP	True	0	Class 0: This mutation can be originally modeled.	5aa	1aa	Aff3	ENSMUSG00000037138.19	ENSMUST00000238906.2	chr1	23	-	SNP	Missense	E_13	38249449.0	38249449.0	G	A	ENSMUST00000238906.2:c.1732C>T	P578S	38249449.0	38249449.0	G	A	ENSMUST00000238906.2:c.1732C>T	P578S	COSMIC-H0345058	COSMIC-H0345058-M01-V01	COSMIC	32211511.0	False	False	False	False	False	6
AFF3	ENSG00000144218.14	ENST00000356421.2	chr2	23	-	True	100171158	100171158	C	T	ENST00000356421.2:c.3397G>A	G1133R	Missense	E_21	SNP	True	0	Class 0: This mutation can be originally modeled.	125aa	0aa	Aff3	ENSMUSG00000037138.19	ENSMUST00000238906.2	chr1	23	-	SNP	Missense	E_21	38220709.0	38220709.0	C	T	ENSMUST00000238906.2:c.3406G>A	G1136R	38220709.0	38220709.0	C	T	ENSMUST00000238906.2:c.3406G>A	G1136R	COSMIC-H0345068	COSMIC-H0345068-M01-V01	COSMIC	32211539.0	False	False	False	False	False	125
AFF3	ENSG00000144218.14	ENST00000356421.2	chr2	23	-	True	100289005	100289005	C	T	ENST00000356421.2:c.1213G>A	E405K	Missense	E_10	SNP	True	0	Class 0: This mutation can be originally modeled.	0aa	12aa	Aff3	ENSMUSG00000037138.19	ENSMUST00000238906.2	chr1	23	-	SNP	Missense	E_10	38308796.0	38308796.0	C	T	ENSMUST00000238906.2:c.1213G>A	E405K	38308796.0	38308796.0	C	T	ENSMUST00000238906.2:c.1213G>A	E405K	COSMIC-H0345094	COSMIC-H0345094-M01-V01	COSMIC	32211808.0	False	False	False	False	False	12
AFF3	ENSG00000144218.14	ENST00000356421.2	chr2	23	-	True	100623782	100623782	C	T	ENST00000356421.2:c.390G>A	V130delinsV	Silent	E_4	SNP	True	0	Class 0: This mutation can be originally modeled.	55aa	7aa	Aff3	ENSMUSG00000037138.19	ENSMUST00000238906.2	chr1	23	-	SNP	Silent	E_4	38574664.0	38574664.0	C	T	ENSMUST00000238906.2:c.390G>A	V130delinsV	38574664.0	38574664.0	C	T	ENSMUST00000238906.2:c.390G>A	V130delinsV	COSMIC-H0345096	COSMIC-H0345096-M01-V01	COSMIC	32211812.0	False	False	False	False	False	62
AFF3	ENSG00000144218.14	ENST00000356421.2	chr2	23	-	True	100289014	100289014	C	G	ENST00000356421.2:c.1204G>C	E402Q	Missense	E_10	SNP	True	0	Class 0: This mutation can be originally modeled.	0aa	1aa	Aff3	ENSMUSG00000037138.19	ENSMUST00000238906.2	chr1	23	-	SNP	Missense	E_10	38308805.0	38308805.0	C	G	ENSMUST00000238906.2:c.1204G>C	E402Q	38308805.0	38308805.0	C	G	ENSMUST00000238906.2:c.1204G>C	E402Q	COSMIC-H0345097	COSMIC-H0345097-M01-V01	COSMIC	32211814.0	False	False	False	False	False	1
AFF3	ENSG00000144218.14	ENST00000356421.2	chr2	23	-	True	100210307	100210307	C	A	ENST00000356421.2:c.1891G>T	E631*	Nonsense	E_13	SNP	True	0	Class 0: This mutation can be originally modeled.	26aa	2aa	Aff3	ENSMUSG00000037138.19	ENSMUST00000238906.2	chr1	23	-	SNP	Nonsense	E_13	38249287.0	38249287.0	C	A	ENSMUST00000238906.2:c.1894G>T	E632*	38249287.0	38249287.0	C	A	ENSMUST00000238906.2:c.1894G>T	E632*	COSMIC-H0345100	COSMIC-H0345100-M01-V01	COSMIC	32211819.0	False	False	False	False	False	28
AFF3	ENSG00000144218.14	ENST00000356421.2	chr2	23	-	True	100453950	100453950	C	G	ENST00000356421.2:c.985G>C	E329Q	Missense	E_6	SNP	True	0	Class 0: This mutation can be originally modeled.	4aa	17aa	Aff3	ENSMUSG00000037138.19	ENSMUST00000238906.2	chr1	23	-	SNP	Missense	E_6	38445588.0	38445588.0	C	G	ENSMUST00000238906.2:c.985G>C	E329Q	38445588.0	38445588.0	C	G	ENSMUST00000238906.2:c.985G>C	E329Q	COSMIC-H0345103	COSMIC-H0345103-M01-V01	COSMIC	32211826.0	False	False	False	False	False	21
AFF3	ENSG00000144218.14	ENST00000356421.2	chr2	23	-	True	100209920	100209920	C	T	ENST00000356421.2:c.2278G>A	A760T	Missense	E_13	SNP	True	0	Class 0: This mutation can be originally modeled.	12aa	27aa	Aff3	ENSMUSG00000037138.19	ENSMUST00000238906.2	chr1	23	-	SNP	Missense	E_13	38248897.0	38248897.0	C	T	ENSMUST00000238906.2:c.2284G>A	A762T	38248897.0	38248897.0	C	T	ENSMUST00000238906.2:c.2284G>A	A762T	COSMIC-H0345117	COSMIC-H0345117-M01-V01	COSMIC	32211866.0	False	False	False	False	False	39
AFF3	ENSG00000144218.14	ENST00000356421.2	chr2	23	-	True	100203740	100203740	A	G	ENST00000356421.2:c.2542T>C	C848R	Missense	E_14	SNP	True	0	Class 0: This mutation can be originally modeled.	9aa	11aa	Aff3	ENSMUSG00000037138.19	ENSMUST00000238906.2	chr1	23	-	SNP	Missense	E_14	38247111.0	38247111.0	A	G	ENSMUST00000238906.2:c.2548T>C	C850R	38247111.0	38247111.0	A	G	ENSMUST00000238906.2:c.2548T>C	C850R	COSMIC-H0345122	COSMIC-H0345122-M01-V01	COSMIC	32216241.0	False	False	False	False	False	20
AFF3	ENSG00000144218.14	ENST00000356421.2	chr2	23	-	True	100199436	100199436	C	A	ENST00000356421.2:c.2692G>T	E898*	Nonsense	E_15	SNP	True	0	Class 0: This mutation can be originally modeled.	7aa	6aa	Aff3	ENSMUSG00000037138.19	ENSMUST00000238906.2	chr1	23	-	SNP	Nonsense	E_15	38244147.0	38244147.0	C	A	ENSMUST00000238906.2:c.2698G>T	E900*	38244147.0	38244147.0	C	A	ENSMUST00000238906.2:c.2698G>T	E900*	COSMIC-H0345123	COSMIC-H0345123-M01-V01	COSMIC	32216244.0	False	False	False	False	False	13
AFF3	ENSG00000144218.14	ENST00000356421.2	chr2	23	-	True	100175375	100175375	C	T	ENST00000356421.2:c.3322G>A	A1108T	Missense	E_20	SNP	True	0	Class 0: This mutation can be originally modeled.	100aa	25aa	Aff3	ENSMUSG00000037138.19	ENSMUST00000238906.2	chr1	23	-	SNP	Missense	E_20	38224444.0	38224444.0	C	T	ENSMUST00000238906.2:c.3331G>A	A1111T	38224444.0	38224444.0	C	T	ENSMUST00000238906.2:c.3331G>A	A1111T	COSMIC-H0345128	COSMIC-H0345128-M01-V01	COSMIC	32199284.0	False	False	False	False	False	125
AFF3	ENSG00000144218.14	ENST00000356421.2	chr2	23	-	True	100623238	100623238	C	T	ENST00000356421.2:c.804G>A	Q268delinsQ	Silent	E_5	SNP	True	0	Class 0: This mutation can be originally modeled.	34aa	9aa	Aff3	ENSMUSG00000037138.19	ENSMUST00000238906.2	chr1	23	-	SNP	Silent	E_5	38574131.0	38574131.0	T	T	ENSMUST00000238906.2:c.804A>A	Q268delinsQ	38574131.0	38574131.0	T	T	ENSMUST00000238906.2:c.804A>A	Q268delinsQ	COSMIC-H0345132	COSMIC-H0345132-M01-V01	COSMIC	32216271.0	False	False	False	False	False	43
AFF3	ENSG00000144218.14	ENST00000356421.2	chr2	23	-	True	100210522	100210522	C	T	ENST00000356421.2:c.1676G>A	R559K	Missense	E_13	SNP	True	0	Class 0: This mutation can be originally modeled.	7aa	9aa	Aff3	ENSMUSG00000037138.19	ENSMUST00000238906.2	chr1	23	-	SNP	Missense	E_13	38249496.0	38249496.0	C	T	ENSMUST00000238906.2:c.1685G>A	R562K	38249496.0	38249496.0	C	T	ENSMUST00000238906.2:c.1685G>A	R562K	COSMIC-H0345145	COSMIC-H0345145-M01-V01	COSMIC	32216409.0	False	False	False	False	False	16
AFF3	ENSG00000144218.14	ENST00000356421.2	chr2	23	-	True	100625318	100625318	C	T	ENST00000356421.2:c.205G>A	G69S	Missense	E_3	SNP	True	0	Class 0: This mutation can be originally modeled.	0aa	0aa	Aff3	ENSMUSG00000037138.19	ENSMUST00000238906.2	chr1	23	-	SNP	Missense	E_3	38575951.0	38575951.0	C	T	ENSMUST00000238906.2:c.205G>A	G69S	38575951.0	38575951.0	C	T	ENSMUST00000238906.2:c.205G>A	G69S	COSMIC-H0345171	COSMIC-H0345171-M01-V01	COSMIC	32216490.0	False	False	False	False	False	0
AFF3	ENSG00000144218.14	ENST00000356421.2	chr2	23	-	True	100182062	100182062	C	T	ENST00000356421.2:c.3081G>A	L1027delinsL	Silent	E_18	SNP	True	0	Class 0: This mutation can be originally modeled.	19aa	106aa	Aff3	ENSMUSG00000037138.19	ENSMUST00000238906.2	chr1	23	-	SNP	Silent	E_18	38230365.0	38230365.0	C	T	ENSMUST00000238906.2:c.3090G>A	L1030delinsL	38230365.0	38230365.0	C	T	ENSMUST00000238906.2:c.3090G>A	L1030delinsL	COSMIC-H0345202	COSMIC-H0345202-M01-V01	COSMIC	32225594.0	False	False	False	False	False	125
AFF3	ENSG00000144218.14	ENST00000356421.2	chr2	23	-	True	100170945	100170945	G	A	ENST00000356421.2:c.3462C>T	S1154delinsS	Silent	E_22	SNP	True	0	Class 0: This mutation can be originally modeled.	12aa	8aa	Aff3	ENSMUSG00000037138.19	ENSMUST00000238906.2	chr1	23	-	SNP	Silent	E_22	38220513.0	38220513.0	G	A	ENSMUST00000238906.2:c.3471C>T	S1157delinsS	38220513.0	38220513.0	G	A	ENSMUST00000238906.2:c.3471C>T	S1157delinsS	COSMIC-H0345205	COSMIC-H0345205-M01-V01	COSMIC	32225701.0	False	False	False	False	False	20
AFF3	ENSG00000144218.14	ENST00000356421.2	chr2	23	-	True	100209751	100209751	G	C	ENST00000356421.2:c.2447C>G	A816G	Missense	E_13	SNP	True	0	Class 0: This mutation can be originally modeled.	7aa	1aa	Aff3	ENSMUSG00000037138.19	ENSMUST00000238906.2	chr1	23	-	SNP	Missense	E_13	38248728.0	38248728.0	G	C	ENSMUST00000238906.2:c.2453C>G	A818G	38248728.0	38248728.0	G	C	ENSMUST00000238906.2:c.2453C>G	A818G	COSMIC-H0345206	COSMIC-H0345206-M01-V01	COSMIC	32225705.0	False	False	False	False	False	8
AFF3	ENSG00000144218.14	ENST00000409236.2	chr2	22	-	True	100623130	100623130	G	A	ENST00000409236.2:c.837C>T	A279delinsA	Silent	E_4	SNP	True	0	Class 0: This mutation can be originally modeled.	4aa	2aa	Aff3	ENSMUSG00000037138.19	ENSMUST00000238906.2	chr1	23	-	SNP	Silent	E_5	38574023.0	38574023.0	G	A	ENSMUST00000238906.2:c.912C>T	A304delinsA	38574023.0	38574023.0	G	A	ENSMUST00000238906.2:c.912C>T	A304delinsA	AACR-H0002218	AACR-H0002218-M01-V01	AACR		True	True	True	True	True	6
AFF3	ENSG00000144218.14	ENST00000409236.2	chr2	22	-	True	100170775	100170775	C	T	ENST00000409236.2:c.3557G>A	R1186Q	Missense	E_21	SNP	True	1	Class 1: This mutation can be alternatively modeled.	44aa	34aa	Aff3	ENSMUSG00000037138.19	ENSMUST00000238906.2	chr1	23	-	TNP	Missense	E_22	38220343.0	38220343.0	C	T	ENSMUST00000238906.2:c.3641G>A	R1214K	38220342.0	38220344.0	TCT	CTG	ENSMUST00000238906.2:c.3640_3642AGA>CAG	R1214Q	AACR-H0056780	AACR-H0056780-M01-V01	AACR		False	False	False	False	False	78
AFF3	ENSG00000144218.14	ENST00000409236.2	chr2	22	-	True	100170775	100170775	C	T	ENST00000409236.2:c.3557G>A	R1186Q	Missense	E_21	SNP	True	1	Class 1: This mutation can be alternatively modeled.	44aa	34aa	Aff3	ENSMUSG00000037138.19	ENSMUST00000238906.2	chr1	23	-	DNP	Missense	E_22	38220343.0	38220343.0	C	T	ENSMUST00000238906.2:c.3641G>A	R1214K	38220343.0	38220344.0	CT	TG	ENSMUST00000238906.2:c.3640_3641AG>CA	R1214Q	AACR-H0056780	AACR-H0056780-M01-V02	AACR		False	False	False	False	False	78
AFF3	ENSG00000144218.14	ENST00000409236.2	chr2	22	-	True	100185372	100185372	C	T	ENST00000409236.2:c.2924G>A	R975H	Missense	E_16	SNP	True	1	Class 1: This mutation can be alternatively modeled.	5aa	6aa	Aff3	ENSMUSG00000037138.19	ENSMUST00000238906.2	chr1	23	-	DNP	Missense	E_17	38232705.0	38232705.0	C	T	ENSMUST00000238906.2:c.3008G>A	R1003Q	38232704.0	38232705.0	TC	GT	ENSMUST00000238906.2:c.3008_3009GA>AC	R1003H	AACR-H0616337	AACR-H0616337-M01-V01	AACR		False	False	False	False	False	11
AFF3	ENSG00000144218.14	ENST00000409236.2	chr2	22	-	True	100185372	100185372	C	T	ENST00000409236.2:c.2924G>A	R975H	Missense	E_16	SNP	True	1	Class 1: This mutation can be alternatively modeled.	5aa	6aa	Aff3	ENSMUSG00000037138.19	ENSMUST00000238906.2	chr1	23	-	DNP	Missense	E_17	38232705.0	38232705.0	C	T	ENSMUST00000238906.2:c.3008G>A	R1003Q	38232704.0	38232705.0	TC	AT	ENSMUST00000238906.2:c.3008_3009GA>AT	R1003H	AACR-H0616337	AACR-H0616337-M01-V02	AACR		False	False	False	False	False	11
AFF3	ENSG00000144218.14	ENST00000409236.2	chr2	22	-	True	100210165	100210165	C	T	ENST00000409236.2:c.1958G>A	R653Q	Missense	E_12	SNP	True	1	Class 1: This mutation can be alternatively modeled.	16aa	35aa	Aff3	ENSMUSG00000037138.19	ENSMUST00000238906.2	chr1	23	-	DNP	Missense	E_13	38249145.0	38249145.0	C	T	ENSMUST00000238906.2:c.2036G>A	R679K	38249145.0	38249146.0	CT	TG	ENSMUST00000238906.2:c.2035_2036AG>CA	R679Q	AACR-H0616381	AACR-H0616381-M01-V01	AACR		False	False	False	False	False	51
AFF3	ENSG00000144218.14	ENST00000409236.2	chr2	22	-	True	100210165	100210165	C	T	ENST00000409236.2:c.1958G>A	R653Q	Missense	E_12	SNP	True	1	Class 1: This mutation can be alternatively modeled.	16aa	35aa	Aff3	ENSMUSG00000037138.19	ENSMUST00000238906.2	chr1	23	-	TNP	Missense	E_13	38249145.0	38249145.0	C	T	ENSMUST00000238906.2:c.2036G>A	R679K	38249144.0	38249146.0	CCT	TTG	ENSMUST00000238906.2:c.2035_2037AGG>CAA	R679Q	AACR-H0616381	AACR-H0616381-M01-V02	AACR		False	False	False	False	False	51
AFF3	ENSG00000144218.14	ENST00000356421.2	chr2	23	-	True	100203683	100203683	A	G	ENST00000356421.2:c.2599T>C	S867P	Missense	E_14	SNP	True	1	Class 1: This mutation can be alternatively modeled.	0aa	0aa	Aff3	ENSMUSG00000037138.19	ENSMUST00000238906.2	chr1	23	-	TNP	Missense	E_14	38247057.0	38247057.0	T	G	ENSMUST00000238906.2:c.2602A>C	S868R	38247055.0	38247057.0	ACT	TGG	ENSMUST00000238906.2:c.2602_2604AGT>CCA	S868P	CLINVAR-H0294017	CLINVAR-H0294017-M01-V01	CLINVAR	2253400.0	False	False	False	False	False	0
AFF3	ENSG00000144218.14	ENST00000356421.2	chr2	23	-	True	100203683	100203683	A	G	ENST00000356421.2:c.2599T>C	S867P	Missense	E_14	SNP	True	1	Class 1: This mutation can be alternatively modeled.	0aa	0aa	Aff3	ENSMUSG00000037138.19	ENSMUST00000238906.2	chr1	23	-	TNP	Missense	E_14	38247057.0	38247057.0	T	G	ENSMUST00000238906.2:c.2602A>C	S868R	38247055.0	38247057.0	ACT	CGG	ENSMUST00000238906.2:c.2602_2604AGT>CCG	S868P	CLINVAR-H0294017	CLINVAR-H0294017-M01-V02	CLINVAR	2253400.0	False	False	False	False	False	0
AFF3	ENSG00000144218.14	ENST00000356421.2	chr2	23	-	True	100203683	100203683	A	G	ENST00000356421.2:c.2599T>C	S867P	Missense	E_14	SNP	True	1	Class 1: This mutation can be alternatively modeled.	0aa	0aa	Aff3	ENSMUSG00000037138.19	ENSMUST00000238906.2	chr1	23	-	DNP	Missense	E_14	38247057.0	38247057.0	T	G	ENSMUST00000238906.2:c.2602A>C	S868R	38247056.0	38247057.0	CT	GG	ENSMUST00000238906.2:c.2602_2603AG>CC	S868P	CLINVAR-H0294017	CLINVAR-H0294017-M01-V03	CLINVAR	2253400.0	False	False	False	False	False	0
AFF3	ENSG00000144218.14	ENST00000356421.2	chr2	23	-	True	100203683	100203683	A	G	ENST00000356421.2:c.2599T>C	S867P	Missense	E_14	SNP	True	1	Class 1: This mutation can be alternatively modeled.	0aa	0aa	Aff3	ENSMUSG00000037138.19	ENSMUST00000238906.2	chr1	23	-	TNP	Missense	E_14	38247057.0	38247057.0	T	G	ENSMUST00000238906.2:c.2602A>C	S868R	38247055.0	38247057.0	ACT	GGG	ENSMUST00000238906.2:c.2602_2604AGT>CCC	S868P	CLINVAR-H0294017	CLINVAR-H0294017-M01-V04	CLINVAR	2253400.0	False	False	False	False	False	0
AFF3	ENSG00000144218.14	ENST00000356421.2	chr2	23	-	True	100217961	100217961	G	A	ENST00000356421.2:c.1382C>T	S461L	Missense	E_12	SNP	True	1	Class 1: This mutation can be alternatively modeled.	4aa	7aa	Aff3	ENSMUSG00000037138.19	ENSMUST00000238906.2	chr1	23	-	DNP	Missense	E_12	38257414.0	38257414.0	G	A	ENSMUST00000238906.2:c.1382C>T	S461F	38257414.0	38257415.0	GA	AG	ENSMUST00000238906.2:c.1381_1382TC>CT	S461L	COSMIC-H0338553	COSMIC-H0338553-M01-V01	COSMIC	32221818.0	False	False	False	False	False	11
AFF3	ENSG00000144218.14	ENST00000356421.2	chr2	23	-	True	100217961	100217961	G	A	ENST00000356421.2:c.1382C>T	S461L	Missense	E_12	SNP	True	1	Class 1: This mutation can be alternatively modeled.	4aa	7aa	Aff3	ENSMUSG00000037138.19	ENSMUST00000238906.2	chr1	23	-	TNP	Missense	E_12	38257414.0	38257414.0	G	A	ENSMUST00000238906.2:c.1382C>T	S461F	38257413.0	38257415.0	GGA	AAG	ENSMUST00000238906.2:c.1381_1383TCC>CTT	S461L	COSMIC-H0338553	COSMIC-H0338553-M01-V02	COSMIC	32221818.0	False	False	False	False	False	11
AFF3	ENSG00000144218.14	ENST00000356421.2	chr2	23	-	True	100217961	100217961	G	A	ENST00000356421.2:c.1382C>T	S461L	Missense	E_12	SNP	True	1	Class 1: This mutation can be alternatively modeled.	4aa	7aa	Aff3	ENSMUSG00000037138.19	ENSMUST00000238906.2	chr1	23	-	DNP	Missense	E_12	38257414.0	38257414.0	G	A	ENSMUST00000238906.2:c.1382C>T	S461F	38257413.0	38257414.0	GG	CA	ENSMUST00000238906.2:c.1382_1383CC>TG	S461L	COSMIC-H0338553	COSMIC-H0338553-M01-V03	COSMIC	32221818.0	False	False	False	False	False	11
AFF3	ENSG00000144218.14	ENST00000356421.2	chr2	23	-	True	100217961	100217961	G	A	ENST00000356421.2:c.1382C>T	S461L	Missense	E_12	SNP	True	1	Class 1: This mutation can be alternatively modeled.	4aa	7aa	Aff3	ENSMUSG00000037138.19	ENSMUST00000238906.2	chr1	23	-	DNP	Missense	E_12	38257414.0	38257414.0	G	A	ENSMUST00000238906.2:c.1382C>T	S461F	38257413.0	38257414.0	GG	TA	ENSMUST00000238906.2:c.1382_1383CC>TA	S461L	COSMIC-H0338553	COSMIC-H0338553-M01-V04	COSMIC	32221818.0	False	False	False	False	False	11
AFF3	ENSG00000144218.14	ENST00000356421.2	chr2	23	-	True	100217961	100217961	G	A	ENST00000356421.2:c.1382C>T	S461L	Missense	E_12	SNP	True	1	Class 1: This mutation can be alternatively modeled.	4aa	7aa	Aff3	ENSMUSG00000037138.19	ENSMUST00000238906.2	chr1	23	-	TNP	Missense	E_12	38257414.0	38257414.0	G	A	ENSMUST00000238906.2:c.1382C>T	S461F	38257413.0	38257415.0	GGA	CAG	ENSMUST00000238906.2:c.1381_1383TCC>CTG	S461L	COSMIC-H0338553	COSMIC-H0338553-M01-V05	COSMIC	32221818.0	False	False	False	False	False	11
AFF3	ENSG00000144218.14	ENST00000356421.2	chr2	23	-	True	100623422	100623422	C	A	ENST00000356421.2:c.620G>T	R207L	Missense	E_5	SNP	True	1	Class 1: This mutation can be alternatively modeled.	0aa	6aa	Aff3	ENSMUSG00000037138.19	ENSMUST00000238906.2	chr1	23	-	DNP	Missense	E_5	38574315.0	38574315.0	C	A	ENSMUST00000238906.2:c.620G>T	R207M	38574315.0	38574316.0	CT	AG	ENSMUST00000238906.2:c.619_620AG>CT	R207L	COSMIC-H0338632	COSMIC-H0338632-M01-V01	COSMIC	32202373.0	False	False	False	False	False	6
AFF3	ENSG00000144218.14	ENST00000356421.2	chr2	23	-	True	100623422	100623422	C	A	ENST00000356421.2:c.620G>T	R207L	Missense	E_5	SNP	True	1	Class 1: This mutation can be alternatively modeled.	0aa	6aa	Aff3	ENSMUSG00000037138.19	ENSMUST00000238906.2	chr1	23	-	TNP	Missense	E_5	38574315.0	38574315.0	C	A	ENSMUST00000238906.2:c.620G>T	R207M	38574314.0	38574316.0	CCT	TAA	ENSMUST00000238906.2:c.619_621AGG>TTA	R207L	COSMIC-H0338632	COSMIC-H0338632-M01-V02	COSMIC	32202373.0	False	False	False	False	False	6
AFF3	ENSG00000144218.14	ENST00000356421.2	chr2	23	-	True	100623422	100623422	C	A	ENST00000356421.2:c.620G>T	R207L	Missense	E_5	SNP	True	1	Class 1: This mutation can be alternatively modeled.	0aa	6aa	Aff3	ENSMUSG00000037138.19	ENSMUST00000238906.2	chr1	23	-	DNP	Missense	E_5	38574315.0	38574315.0	C	A	ENSMUST00000238906.2:c.620G>T	R207M	38574315.0	38574316.0	CT	AA	ENSMUST00000238906.2:c.619_620AG>TT	R207L	COSMIC-H0338632	COSMIC-H0338632-M01-V03	COSMIC	32202373.0	False	False	False	False	False	6
AFF3	ENSG00000144218.14	ENST00000356421.2	chr2	23	-	True	100623422	100623422	C	A	ENST00000356421.2:c.620G>T	R207L	Missense	E_5	SNP	True	1	Class 1: This mutation can be alternatively modeled.	0aa	6aa	Aff3	ENSMUSG00000037138.19	ENSMUST00000238906.2	chr1	23	-	TNP	Missense	E_5	38574315.0	38574315.0	C	A	ENSMUST00000238906.2:c.620G>T	R207M	38574314.0	38574316.0	CCT	AAG	ENSMUST00000238906.2:c.619_621AGG>CTT	R207L	COSMIC-H0338632	COSMIC-H0338632-M01-V04	COSMIC	32202373.0	False	False	False	False	False	6
AFF3	ENSG00000144218.14	ENST00000356421.2	chr2	23	-	True	100623422	100623422	C	A	ENST00000356421.2:c.620G>T	R207L	Missense	E_5	SNP	True	1	Class 1: This mutation can be alternatively modeled.	0aa	6aa	Aff3	ENSMUSG00000037138.19	ENSMUST00000238906.2	chr1	23	-	TNP	Missense	E_5	38574315.0	38574315.0	C	A	ENSMUST00000238906.2:c.620G>T	R207M	38574314.0	38574316.0	CCT	GAG	ENSMUST00000238906.2:c.619_621AGG>CTC	R207L	COSMIC-H0338632	COSMIC-H0338632-M01-V05	COSMIC	32202373.0	False	False	False	False	False	6
AFF3	ENSG00000144218.14	ENST00000356421.2	chr2	23	-	True	100182039	100182039	G	T	ENST00000356421.2:c.3104C>A	S1035*	Nonsense	E_18	SNP	True	1	Class 1: This mutation can be alternatively modeled.	27aa	98aa	Aff3	ENSMUSG00000037138.19	ENSMUST00000238906.2	chr1	23	-	DNP	Nonsense	E_18	38230342.0	38230342.0	G	T	ENSMUST00000238906.2:c.3113C>A	S1038Y	38230341.0	38230342.0	GG	CT	ENSMUST00000238906.2:c.3113_3114CC>AG	S1038*	COSMIC-H0338666	COSMIC-H0338666-M01-V01	COSMIC	32193597.0	False	False	False	False	False	125
AFF3	ENSG00000144218.14	ENST00000356421.2	chr2	23	-	True	100182039	100182039	G	T	ENST00000356421.2:c.3104C>A	S1035*	Nonsense	E_18	SNP	True	1	Class 1: This mutation can be alternatively modeled.	27aa	98aa	Aff3	ENSMUSG00000037138.19	ENSMUST00000238906.2	chr1	23	-	DNP	Nonsense	E_18	38230342.0	38230342.0	G	T	ENSMUST00000238906.2:c.3113C>A	S1038Y	38230341.0	38230342.0	GG	TC	ENSMUST00000238906.2:c.3113_3114CC>GA	S1038*	COSMIC-H0338666	COSMIC-H0338666-M01-V02	COSMIC	32193597.0	False	False	False	False	False	125
AFF3	ENSG00000144218.14	ENST00000356421.2	chr2	23	-	True	100182039	100182039	G	T	ENST00000356421.2:c.3104C>A	S1035*	Nonsense	E_18	SNP	True	1	Class 1: This mutation can be alternatively modeled.	27aa	98aa	Aff3	ENSMUSG00000037138.19	ENSMUST00000238906.2	chr1	23	-	DNP	Nonsense	E_18	38230342.0	38230342.0	G	T	ENSMUST00000238906.2:c.3113C>A	S1038Y	38230341.0	38230342.0	GG	TT	ENSMUST00000238906.2:c.3113_3114CC>AA	S1038*	COSMIC-H0338666	COSMIC-H0338666-M01-V03	COSMIC	32193597.0	False	False	False	False	False	125
AFF3	ENSG00000144218.14	ENST00000356421.2	chr2	23	-	True	100182039	100182039	G	A	ENST00000356421.2:c.3104C>T	S1035L	Missense	E_18	SNP	True	1	Class 1: This mutation can be alternatively modeled.	27aa	98aa	Aff3	ENSMUSG00000037138.19	ENSMUST00000238906.2	chr1	23	-	DNP	Missense	E_18	38230342.0	38230342.0	G	A	ENSMUST00000238906.2:c.3113C>T	S1038F	38230341.0	38230342.0	GG	CA	ENSMUST00000238906.2:c.3113_3114CC>TG	S1038L	COSMIC-H0338750	COSMIC-H0338750-M01-V01	COSMIC	32201298.0	False	False	False	False	False	125
AFF3	ENSG00000144218.14	ENST00000356421.2	chr2	23	-	True	100182039	100182039	G	A	ENST00000356421.2:c.3104C>T	S1035L	Missense	E_18	SNP	True	1	Class 1: This mutation can be alternatively modeled.	27aa	98aa	Aff3	ENSMUSG00000037138.19	ENSMUST00000238906.2	chr1	23	-	DNP	Missense	E_18	38230342.0	38230342.0	G	A	ENSMUST00000238906.2:c.3113C>T	S1038F	38230341.0	38230342.0	GG	TA	ENSMUST00000238906.2:c.3113_3114CC>TA	S1038L	COSMIC-H0338750	COSMIC-H0338750-M01-V02	COSMIC	32201298.0	False	False	False	False	False	125
AFF3	ENSG00000144218.14	ENST00000356421.2	chr2	23	-	True	100182039	100182039	G	A	ENST00000356421.2:c.3104C>T	S1035L	Missense	E_18	SNP	True	1	Class 1: This mutation can be alternatively modeled.	27aa	98aa	Aff3	ENSMUSG00000037138.19	ENSMUST00000238906.2	chr1	23	-	DNP	Missense	E_18	38230342.0	38230342.0	G	A	ENSMUST00000238906.2:c.3113C>T	S1038F	38230342.0	38230343.0	GA	AG	ENSMUST00000238906.2:c.3112_3113TC>CT	S1038L	COSMIC-H0338750	COSMIC-H0338750-M01-V03	COSMIC	32201298.0	False	False	False	False	False	125
AFF3	ENSG00000144218.14	ENST00000356421.2	chr2	23	-	True	100182039	100182039	G	A	ENST00000356421.2:c.3104C>T	S1035L	Missense	E_18	SNP	True	1	Class 1: This mutation can be alternatively modeled.	27aa	98aa	Aff3	ENSMUSG00000037138.19	ENSMUST00000238906.2	chr1	23	-	TNP	Missense	E_18	38230342.0	38230342.0	G	A	ENSMUST00000238906.2:c.3113C>T	S1038F	38230341.0	38230343.0	GGA	CAG	ENSMUST00000238906.2:c.3112_3114TCC>CTG	S1038L	COSMIC-H0338750	COSMIC-H0338750-M01-V04	COSMIC	32201298.0	False	False	False	False	False	125
AFF3	ENSG00000144218.14	ENST00000356421.2	chr2	23	-	True	100182039	100182039	G	A	ENST00000356421.2:c.3104C>T	S1035L	Missense	E_18	SNP	True	1	Class 1: This mutation can be alternatively modeled.	27aa	98aa	Aff3	ENSMUSG00000037138.19	ENSMUST00000238906.2	chr1	23	-	TNP	Missense	E_18	38230342.0	38230342.0	G	A	ENSMUST00000238906.2:c.3113C>T	S1038F	38230341.0	38230343.0	GGA	AAG	ENSMUST00000238906.2:c.3112_3114TCC>CTT	S1038L	COSMIC-H0338750	COSMIC-H0338750-M01-V05	COSMIC	32201298.0	False	False	False	False	False	125
AFF3	ENSG00000144218.14	ENST00000356421.2	chr2	23	-	True	100623726	100623726	G	T	ENST00000356421.2:c.446C>A	S149Y	Missense	E_4	SNP	True	1	Class 1: This mutation can be alternatively modeled.	0aa	0aa	Aff3	ENSMUSG00000037138.19	ENSMUST00000238906.2	chr1	23	-	DNP	Missense	E_4	38574611.0	38574611.0	G	T	ENSMUST00000238906.2:c.443C>A	S148*	38574610.0	38574611.0	TG	GT	ENSMUST00000238906.2:c.443_444CA>AC	S148Y	COSMIC-H0339057	COSMIC-H0339057-M01-V01	COSMIC	32213868.0	False	False	False	False	False	0
AFF3	ENSG00000144218.14	ENST00000356421.2	chr2	23	-	True	100623726	100623726	G	T	ENST00000356421.2:c.446C>A	S149Y	Missense	E_4	SNP	True	1	Class 1: This mutation can be alternatively modeled.	0aa	0aa	Aff3	ENSMUSG00000037138.19	ENSMUST00000238906.2	chr1	23	-	DNP	Missense	E_4	38574611.0	38574611.0	G	T	ENSMUST00000238906.2:c.443C>A	S148*	38574610.0	38574611.0	TG	AT	ENSMUST00000238906.2:c.443_444CA>AT	S148Y	COSMIC-H0339057	COSMIC-H0339057-M01-V02	COSMIC	32213868.0	False	False	False	False	False	0
AFF3	ENSG00000144218.14	ENST00000356421.2	chr2	23	-	True	100625302	100625302	C	G	ENST00000356421.2:c.221G>C	S74T	Missense	E_3	SNP	True	1	Class 1: This mutation can be alternatively modeled.	0aa	0aa	Aff3	ENSMUSG00000037138.19	ENSMUST00000238906.2	chr1	23	-	SNP	Missense	E_3	38575938.0	38575938.0	G	G	ENSMUST00000238906.2:c.218C>C	S73delinsS	38575939.0	38575939.0	A	T	ENSMUST00000238906.2:c.217T>A	S73T	COSMIC-H0339108	COSMIC-H0339108-M01-V01	COSMIC	32209733.0	False	False	False	False	False	0
AFF3	ENSG00000144218.14	ENST00000356421.2	chr2	23	-	True	100625302	100625302	C	G	ENST00000356421.2:c.221G>C	S74T	Missense	E_3	SNP	True	1	Class 1: This mutation can be alternatively modeled.	0aa	0aa	Aff3	ENSMUSG00000037138.19	ENSMUST00000238906.2	chr1	23	-	TNP	Missense	E_3	38575938.0	38575938.0	G	G	ENSMUST00000238906.2:c.218C>C	S73delinsS	38575937.0	38575939.0	GGA	TGT	ENSMUST00000238906.2:c.217_219TCC>ACA	S73T	COSMIC-H0339108	COSMIC-H0339108-M01-V02	COSMIC	32209733.0	False	False	False	False	False	0
AFF3	ENSG00000144218.14	ENST00000356421.2	chr2	23	-	True	100625302	100625302	C	G	ENST00000356421.2:c.221G>C	S74T	Missense	E_3	SNP	True	1	Class 1: This mutation can be alternatively modeled.	0aa	0aa	Aff3	ENSMUSG00000037138.19	ENSMUST00000238906.2	chr1	23	-	TNP	Missense	E_3	38575938.0	38575938.0	G	G	ENSMUST00000238906.2:c.218C>C	S73delinsS	38575937.0	38575939.0	GGA	AGT	ENSMUST00000238906.2:c.217_219TCC>ACT	S73T	COSMIC-H0339108	COSMIC-H0339108-M01-V03	COSMIC	32209733.0	False	False	False	False	False	0
AFF3	ENSG00000144218.14	ENST00000356421.2	chr2	23	-	True	100625302	100625302	C	G	ENST00000356421.2:c.221G>C	S74T	Missense	E_3	SNP	True	1	Class 1: This mutation can be alternatively modeled.	0aa	0aa	Aff3	ENSMUSG00000037138.19	ENSMUST00000238906.2	chr1	23	-	TNP	Missense	E_3	38575938.0	38575938.0	G	G	ENSMUST00000238906.2:c.218C>C	S73delinsS	38575937.0	38575939.0	GGA	CGT	ENSMUST00000238906.2:c.217_219TCC>ACG	S73T	COSMIC-H0339108	COSMIC-H0339108-M01-V04	COSMIC	32209733.0	False	False	False	False	False	0
AFF3	ENSG00000144218.14	ENST00000356421.2	chr2	23	-	True	100210655	100210655	C	A	ENST00000356421.2:c.1543G>T	G515W	Missense	E_13	SNP	True	1	Class 1: This mutation can be alternatively modeled.	36aa	0aa	Aff3	ENSMUSG00000037138.19	ENSMUST00000238906.2	chr1	23	-	TNP	Missense	E_13	38249632.0	38249632.0	C	A	ENSMUST00000238906.2:c.1549G>T	G517C	38249630.0	38249632.0	GCC	CCA	ENSMUST00000238906.2:c.1549_1551GGC>TGG	G517W	COSMIC-H0339170	COSMIC-H0339170-M01-V01	COSMIC	32198713.0	False	False	False	False	False	36
AFF3	ENSG00000144218.14	ENST00000356421.2	chr2	23	-	True	100210384	100210384	C	T	ENST00000356421.2:c.1814G>A	R605Q	Missense	E_13	SNP	True	1	Class 1: This mutation can be alternatively modeled.	0aa	28aa	Aff3	ENSMUSG00000037138.19	ENSMUST00000238906.2	chr1	23	-	DNP	Missense	E_13	38249364.0	38249364.0	C	T	ENSMUST00000238906.2:c.1817G>A	R606H	38249363.0	38249364.0	GC	TT	ENSMUST00000238906.2:c.1817_1818GC>AA	R606Q	COSMIC-H0339416	COSMIC-H0339416-M01-V01	COSMIC	32211345.0	False	False	False	False	False	28
AFF3	ENSG00000144218.14	ENST00000356421.2	chr2	23	-	True	100210384	100210384	C	T	ENST00000356421.2:c.1814G>A	R605Q	Missense	E_13	SNP	True	1	Class 1: This mutation can be alternatively modeled.	0aa	28aa	Aff3	ENSMUSG00000037138.19	ENSMUST00000238906.2	chr1	23	-	DNP	Missense	E_13	38249364.0	38249364.0	C	T	ENSMUST00000238906.2:c.1817G>A	R606H	38249363.0	38249364.0	GC	CT	ENSMUST00000238906.2:c.1817_1818GC>AG	R606Q	COSMIC-H0339416	COSMIC-H0339416-M01-V02	COSMIC	32211345.0	False	False	False	False	False	28
AFF3	ENSG00000144218.14	ENST00000356421.2	chr2	23	-	True	100168024	100168024	G	T	ENST00000356421.2:c.3668C>A	P1223Q	Missense	E_23	SNP	True	1	Class 1: This mutation can be alternatively modeled.	56aa	22aa	Aff3	ENSMUSG00000037138.19	ENSMUST00000238906.2	chr1	23	-	DNP	Missense	E_23	38218618.0	38218618.0	G	T	ENSMUST00000238906.2:c.3677C>A	P1226H	38218617.0	38218618.0	AG	CT	ENSMUST00000238906.2:c.3677_3678CT>AG	P1226Q	COSMIC-H0339597	COSMIC-H0339597-M01-V01	COSMIC	32195545.0	False	False	False	False	False	78
AFF3	ENSG00000144218.14	ENST00000356421.2	chr2	23	-	True	100168024	100168024	G	T	ENST00000356421.2:c.3668C>A	P1223Q	Missense	E_23	SNP	True	1	Class 1: This mutation can be alternatively modeled.	56aa	22aa	Aff3	ENSMUSG00000037138.19	ENSMUST00000238906.2	chr1	23	-	DNP	Missense	E_23	38218618.0	38218618.0	G	T	ENSMUST00000238906.2:c.3677C>A	P1226H	38218617.0	38218618.0	AG	TT	ENSMUST00000238906.2:c.3677_3678CT>AA	P1226Q	COSMIC-H0339597	COSMIC-H0339597-M01-V02	COSMIC	32195545.0	False	False	False	False	False	78
AFF3	ENSG00000144218.14	ENST00000356421.2	chr2	23	-	True	100170775	100170775	C	T	ENST00000356421.2:c.3632G>A	R1211Q	Missense	E_22	SNP	True	1	Class 1: This mutation can be alternatively modeled.	44aa	34aa	Aff3	ENSMUSG00000037138.19	ENSMUST00000238906.2	chr1	23	-	TNP	Missense	E_22	38220343.0	38220343.0	C	T	ENSMUST00000238906.2:c.3641G>A	R1214K	38220342.0	38220344.0	TCT	CTG	ENSMUST00000238906.2:c.3640_3642AGA>CAG	R1214Q	COSMIC-H0339909	COSMIC-H0339909-M01-V01	COSMIC	32217220.0	False	False	False	False	False	78
AFF3	ENSG00000144218.14	ENST00000356421.2	chr2	23	-	True	100170775	100170775	C	T	ENST00000356421.2:c.3632G>A	R1211Q	Missense	E_22	SNP	True	1	Class 1: This mutation can be alternatively modeled.	44aa	34aa	Aff3	ENSMUSG00000037138.19	ENSMUST00000238906.2	chr1	23	-	DNP	Missense	E_22	38220343.0	38220343.0	C	T	ENSMUST00000238906.2:c.3641G>A	R1214K	38220343.0	38220344.0	CT	TG	ENSMUST00000238906.2:c.3640_3641AG>CA	R1214Q	COSMIC-H0339909	COSMIC-H0339909-M01-V02	COSMIC	32217220.0	False	False	False	False	False	78
AFF3	ENSG00000144218.14	ENST00000356421.2	chr2	23	-	True	100623206	100623206	G	A	ENST00000356421.2:c.836C>T	S279F	Missense	E_5	SNP	True	1	Class 1: This mutation can be alternatively modeled.	0aa	1aa	Aff3	ENSMUSG00000037138.19	ENSMUST00000238906.2	chr1	23	-	DNP	Missense	E_5	38574102.0	38574102.0	G	A	ENSMUST00000238906.2:c.833C>T	S278L	38574101.0	38574102.0	TG	AA	ENSMUST00000238906.2:c.833_834CA>TT	S278F	COSMIC-H0339992	COSMIC-H0339992-M01-V01	COSMIC	32194979.0	False	False	False	False	False	1
AFF3	ENSG00000144218.14	ENST00000356421.2	chr2	23	-	True	100623206	100623206	G	A	ENST00000356421.2:c.836C>T	S279F	Missense	E_5	SNP	True	1	Class 1: This mutation can be alternatively modeled.	0aa	1aa	Aff3	ENSMUSG00000037138.19	ENSMUST00000238906.2	chr1	23	-	DNP	Missense	E_5	38574102.0	38574102.0	G	A	ENSMUST00000238906.2:c.833C>T	S278L	38574101.0	38574102.0	TG	GA	ENSMUST00000238906.2:c.833_834CA>TC	S278F	COSMIC-H0339992	COSMIC-H0339992-M01-V02	COSMIC	32194979.0	False	False	False	False	False	1
AFF3	ENSG00000144218.14	ENST00000356421.2	chr2	23	-	True	100210165	100210165	C	T	ENST00000356421.2:c.2033G>A	R678Q	Missense	E_13	SNP	True	1	Class 1: This mutation can be alternatively modeled.	16aa	35aa	Aff3	ENSMUSG00000037138.19	ENSMUST00000238906.2	chr1	23	-	DNP	Missense	E_13	38249145.0	38249145.0	C	T	ENSMUST00000238906.2:c.2036G>A	R679K	38249145.0	38249146.0	CT	TG	ENSMUST00000238906.2:c.2035_2036AG>CA	R679Q	COSMIC-H0340085	COSMIC-H0340085-M01-V01	COSMIC	32200932.0	False	False	False	False	False	51
AFF3	ENSG00000144218.14	ENST00000356421.2	chr2	23	-	True	100210165	100210165	C	T	ENST00000356421.2:c.2033G>A	R678Q	Missense	E_13	SNP	True	1	Class 1: This mutation can be alternatively modeled.	16aa	35aa	Aff3	ENSMUSG00000037138.19	ENSMUST00000238906.2	chr1	23	-	TNP	Missense	E_13	38249145.0	38249145.0	C	T	ENSMUST00000238906.2:c.2036G>A	R679K	38249144.0	38249146.0	CCT	TTG	ENSMUST00000238906.2:c.2035_2037AGG>CAA	R679Q	COSMIC-H0340085	COSMIC-H0340085-M01-V02	COSMIC	32200932.0	False	False	False	False	False	51
AFF3	ENSG00000144218.14	ENST00000356421.2	chr2	23	-	True	100185340	100185340	G	A	ENST00000356421.2:c.3031C>T	R1011*	Nonsense	E_17	SNP	True	1	Class 1: This mutation can be alternatively modeled.	3aa	122aa	Aff3	ENSMUSG00000037138.19	ENSMUST00000238906.2	chr1	23	-	TNP	Nonsense	E_17	38232673.0	38232673.0	G	A	ENSMUST00000238906.2:c.3040C>T	R1014W	38232671.0	38232673.0	CCG	TCA	ENSMUST00000238906.2:c.3040_3042CGG>TGA	R1014*	COSMIC-H0340216	COSMIC-H0340216-M01-V01	COSMIC	32199520.0	False	False	False	False	False	125
AFF3	ENSG00000144218.14	ENST00000356421.2	chr2	23	-	True	100185340	100185340	G	A	ENST00000356421.2:c.3031C>T	R1011*	Nonsense	E_17	SNP	True	1	Class 1: This mutation can be alternatively modeled.	3aa	122aa	Aff3	ENSMUSG00000037138.19	ENSMUST00000238906.2	chr1	23	-	TNP	Nonsense	E_17	38232673.0	38232673.0	G	A	ENSMUST00000238906.2:c.3040C>T	R1014W	38232671.0	38232673.0	CCG	TTA	ENSMUST00000238906.2:c.3040_3042CGG>TAA	R1014*	COSMIC-H0340216	COSMIC-H0340216-M01-V02	COSMIC	32199520.0	False	False	False	False	False	125
AFF3	ENSG00000144218.14	ENST00000356421.2	chr2	23	-	True	100185340	100185340	G	A	ENST00000356421.2:c.3031C>T	R1011*	Nonsense	E_17	SNP	True	1	Class 1: This mutation can be alternatively modeled.	3aa	122aa	Aff3	ENSMUSG00000037138.19	ENSMUST00000238906.2	chr1	23	-	DNP	Nonsense	E_17	38232673.0	38232673.0	G	A	ENSMUST00000238906.2:c.3040C>T	R1014W	38232672.0	38232673.0	CG	TA	ENSMUST00000238906.2:c.3040_3041CG>TA	R1014*	COSMIC-H0340216	COSMIC-H0340216-M01-V03	COSMIC	32199520.0	False	False	False	False	False	125
AFF3	ENSG00000144218.14	ENST00000356421.2	chr2	23	-	True	100210490	100210490	C	T	ENST00000356421.2:c.1708G>A	V570M	Missense	E_13	SNP	True	1	Class 1: This mutation can be alternatively modeled.	0aa	6aa	Aff3	ENSMUSG00000037138.19	ENSMUST00000238906.2	chr1	23	-	TNP	Missense	E_13	38249464.0	38249464.0	C	T	ENSMUST00000238906.2:c.1717G>A	V573I	38249462.0	38249464.0	TAC	CAT	ENSMUST00000238906.2:c.1717_1719GTA>ATG	V573M	COSMIC-H0340310	COSMIC-H0340310-M01-V01	COSMIC	32204794.0	False	False	False	False	False	6
AFF3	ENSG00000144218.14	ENST00000356421.2	chr2	23	-	True	100210265	100210265	C	T	ENST00000356421.2:c.1933G>A	V645I	Missense	E_13	SNP	True	1	Class 1: This mutation can be alternatively modeled.	1aa	0aa	Aff3	ENSMUSG00000037138.19	ENSMUST00000238906.2	chr1	23	-	TNP	Missense	E_13	38249248.0	38249248.0	C	T	ENSMUST00000238906.2:c.1933G>A	V645M	38249246.0	38249248.0	CAC	TAT	ENSMUST00000238906.2:c.1933_1935GTG>ATA	V645I	COSMIC-H0340327	COSMIC-H0340327-M01-V01	COSMIC	32204946.0	False	False	False	False	False	1
AFF3	ENSG00000144218.14	ENST00000356421.2	chr2	23	-	True	100210265	100210265	C	T	ENST00000356421.2:c.1933G>A	V645I	Missense	E_13	SNP	True	1	Class 1: This mutation can be alternatively modeled.	1aa	0aa	Aff3	ENSMUSG00000037138.19	ENSMUST00000238906.2	chr1	23	-	TNP	Missense	E_13	38249248.0	38249248.0	C	T	ENSMUST00000238906.2:c.1933G>A	V645M	38249246.0	38249248.0	CAC	AAT	ENSMUST00000238906.2:c.1933_1935GTG>ATT	V645I	COSMIC-H0340327	COSMIC-H0340327-M01-V02	COSMIC	32204946.0	False	False	False	False	False	1
AFF3	ENSG00000144218.14	ENST00000356421.2	chr2	23	-	True	100210265	100210265	C	T	ENST00000356421.2:c.1933G>A	V645I	Missense	E_13	SNP	True	1	Class 1: This mutation can be alternatively modeled.	1aa	0aa	Aff3	ENSMUSG00000037138.19	ENSMUST00000238906.2	chr1	23	-	TNP	Missense	E_13	38249248.0	38249248.0	C	T	ENSMUST00000238906.2:c.1933G>A	V645M	38249246.0	38249248.0	CAC	GAT	ENSMUST00000238906.2:c.1933_1935GTG>ATC	V645I	COSMIC-H0340327	COSMIC-H0340327-M01-V03	COSMIC	32204946.0	False	False	False	False	False	1
AFF3	ENSG00000144218.14	ENST00000356421.2	chr2	23	-	True	100360598	100360598	G	C	ENST00000356421.2:c.1082C>G	S361C	Missense	E_8	SNP	True	1	Class 1: This mutation can be alternatively modeled.	8aa	7aa	Aff3	ENSMUSG00000037138.19	ENSMUST00000238906.2	chr1	23	-	DNP	Missense	E_8	38368985.0	38368985.0	G	C	ENSMUST00000238906.2:c.1082C>G	S361W	38368984.0	38368985.0	CG	AC	ENSMUST00000238906.2:c.1082_1083CG>GT	S361C	COSMIC-H0340379	COSMIC-H0340379-M01-V01	COSMIC	32205199.0	False	False	False	False	False	15
AFF3	ENSG00000144218.14	ENST00000356421.2	chr2	23	-	True	100360598	100360598	G	C	ENST00000356421.2:c.1082C>G	S361C	Missense	E_8	SNP	True	1	Class 1: This mutation can be alternatively modeled.	8aa	7aa	Aff3	ENSMUSG00000037138.19	ENSMUST00000238906.2	chr1	23	-	DNP	Missense	E_8	38368985.0	38368985.0	G	C	ENSMUST00000238906.2:c.1082C>G	S361W	38368984.0	38368985.0	CG	GC	ENSMUST00000238906.2:c.1082_1083CG>GC	S361C	COSMIC-H0340379	COSMIC-H0340379-M01-V02	COSMIC	32205199.0	False	False	False	False	False	15
AFF3	ENSG00000144218.14	ENST00000356421.2	chr2	23	-	True	100210114	100210114	G	A	ENST00000356421.2:c.2084C>T	S695L	Missense	E_13	SNP	True	1	Class 1: This mutation can be alternatively modeled.	33aa	18aa	Aff3	ENSMUSG00000037138.19	ENSMUST00000238906.2	chr1	23	-	DNP	Missense	E_13	38249094.0	38249094.0	G	A	ENSMUST00000238906.2:c.2087C>T	S696F	38249093.0	38249094.0	AG	TA	ENSMUST00000238906.2:c.2087_2088CT>TA	S696L	COSMIC-H0340679	COSMIC-H0340679-M01-V01	COSMIC	32206763.0	False	False	False	False	False	51
AFF3	ENSG00000144218.14	ENST00000356421.2	chr2	23	-	True	100210114	100210114	G	A	ENST00000356421.2:c.2084C>T	S695L	Missense	E_13	SNP	True	1	Class 1: This mutation can be alternatively modeled.	33aa	18aa	Aff3	ENSMUSG00000037138.19	ENSMUST00000238906.2	chr1	23	-	DNP	Missense	E_13	38249094.0	38249094.0	G	A	ENSMUST00000238906.2:c.2087C>T	S696F	38249093.0	38249094.0	AG	CA	ENSMUST00000238906.2:c.2087_2088CT>TG	S696L	COSMIC-H0340679	COSMIC-H0340679-M01-V02	COSMIC	32206763.0	False	False	False	False	False	51
AFF3	ENSG00000144218.14	ENST00000356421.2	chr2	23	-	True	100210114	100210114	G	A	ENST00000356421.2:c.2084C>T	S695L	Missense	E_13	SNP	True	1	Class 1: This mutation can be alternatively modeled.	33aa	18aa	Aff3	ENSMUSG00000037138.19	ENSMUST00000238906.2	chr1	23	-	TNP	Missense	E_13	38249094.0	38249094.0	G	A	ENSMUST00000238906.2:c.2087C>T	S696F	38249093.0	38249095.0	AGA	GAG	ENSMUST00000238906.2:c.2086_2088TCT>CTC	S696L	COSMIC-H0340679	COSMIC-H0340679-M01-V03	COSMIC	32206763.0	False	False	False	False	False	51
AFF3	ENSG00000144218.14	ENST00000356421.2	chr2	23	-	True	100210114	100210114	G	A	ENST00000356421.2:c.2084C>T	S695L	Missense	E_13	SNP	True	1	Class 1: This mutation can be alternatively modeled.	33aa	18aa	Aff3	ENSMUSG00000037138.19	ENSMUST00000238906.2	chr1	23	-	TNP	Missense	E_13	38249094.0	38249094.0	G	A	ENSMUST00000238906.2:c.2087C>T	S696F	38249093.0	38249095.0	AGA	CAG	ENSMUST00000238906.2:c.2086_2088TCT>CTG	S696L	COSMIC-H0340679	COSMIC-H0340679-M01-V04	COSMIC	32206763.0	False	False	False	False	False	51
AFF3	ENSG00000144218.14	ENST00000356421.2	chr2	23	-	True	100210114	100210114	G	A	ENST00000356421.2:c.2084C>T	S695L	Missense	E_13	SNP	True	1	Class 1: This mutation can be alternatively modeled.	33aa	18aa	Aff3	ENSMUSG00000037138.19	ENSMUST00000238906.2	chr1	23	-	DNP	Missense	E_13	38249094.0	38249094.0	G	A	ENSMUST00000238906.2:c.2087C>T	S696F	38249094.0	38249095.0	GA	AG	ENSMUST00000238906.2:c.2086_2087TC>CT	S696L	COSMIC-H0340679	COSMIC-H0340679-M01-V05	COSMIC	32206763.0	False	False	False	False	False	51
AFF3	ENSG00000144218.14	ENST00000356421.2	chr2	23	-	True	100623775	100623775	T	A	ENST00000356421.2:c.397A>T	I133F	Missense	E_4	SNP	True	1	Class 1: This mutation can be alternatively modeled.	58aa	4aa	Aff3	ENSMUSG00000037138.19	ENSMUST00000238906.2	chr1	23	-	TNP	Missense	E_4	38574657.0	38574657.0	T	A	ENSMUST00000238906.2:c.397A>T	I133L	38574655.0	38574657.0	TAT	GAA	ENSMUST00000238906.2:c.397_399ATA>TTC	I133F	COSMIC-H0340680	COSMIC-H0340680-M01-V01	COSMIC	32206765.0	False	False	False	False	False	62
AFF3	ENSG00000144218.14	ENST00000356421.2	chr2	23	-	True	100623775	100623775	T	A	ENST00000356421.2:c.397A>T	I133F	Missense	E_4	SNP	True	1	Class 1: This mutation can be alternatively modeled.	58aa	4aa	Aff3	ENSMUSG00000037138.19	ENSMUST00000238906.2	chr1	23	-	TNP	Missense	E_4	38574657.0	38574657.0	T	A	ENSMUST00000238906.2:c.397A>T	I133L	38574655.0	38574657.0	TAT	AAA	ENSMUST00000238906.2:c.397_399ATA>TTT	I133F	COSMIC-H0340680	COSMIC-H0340680-M01-V02	COSMIC	32206765.0	False	False	False	False	False	62
AFF3	ENSG00000144218.14	ENST00000356421.2	chr2	23	-	True	100209761	100209761	C	A	ENST00000356421.2:c.2437G>T	V813L	Missense	E_13	SNP	True	1	Class 1: This mutation can be alternatively modeled.	4aa	4aa	Aff3	ENSMUSG00000037138.19	ENSMUST00000238906.2	chr1	23	-	TNP	Missense	E_13	38248738.0	38248738.0	C	A	ENSMUST00000238906.2:c.2443G>T	V815F	38248736.0	38248738.0	AAC	CAG	ENSMUST00000238906.2:c.2443_2445GTT>CTG	V815L	COSMIC-H0340737	COSMIC-H0340737-M01-V01	COSMIC	32210658.0	False	False	False	False	False	8
AFF3	ENSG00000144218.14	ENST00000356421.2	chr2	23	-	True	100209761	100209761	C	A	ENST00000356421.2:c.2437G>T	V813L	Missense	E_13	SNP	True	1	Class 1: This mutation can be alternatively modeled.	4aa	4aa	Aff3	ENSMUSG00000037138.19	ENSMUST00000238906.2	chr1	23	-	SNP	Missense	E_13	38248738.0	38248738.0	C	A	ENSMUST00000238906.2:c.2443G>T	V815F	38248738.0	38248738.0	C	G	ENSMUST00000238906.2:c.2443G>C	V815L	COSMIC-H0340737	COSMIC-H0340737-M01-V02	COSMIC	32210658.0	False	False	False	False	False	8
AFF3	ENSG00000144218.14	ENST00000356421.2	chr2	23	-	True	100209761	100209761	C	A	ENST00000356421.2:c.2437G>T	V813L	Missense	E_13	SNP	True	1	Class 1: This mutation can be alternatively modeled.	4aa	4aa	Aff3	ENSMUSG00000037138.19	ENSMUST00000238906.2	chr1	23	-	TNP	Missense	E_13	38248738.0	38248738.0	C	A	ENSMUST00000238906.2:c.2443G>T	V815F	38248736.0	38248738.0	AAC	CAA	ENSMUST00000238906.2:c.2443_2445GTT>TTG	V815L	COSMIC-H0340737	COSMIC-H0340737-M01-V03	COSMIC	32210658.0	False	False	False	False	False	8
AFF3	ENSG00000144218.14	ENST00000356421.2	chr2	23	-	True	100209761	100209761	C	A	ENST00000356421.2:c.2437G>T	V813L	Missense	E_13	SNP	True	1	Class 1: This mutation can be alternatively modeled.	4aa	4aa	Aff3	ENSMUSG00000037138.19	ENSMUST00000238906.2	chr1	23	-	TNP	Missense	E_13	38248738.0	38248738.0	C	A	ENSMUST00000238906.2:c.2443G>T	V815F	38248736.0	38248738.0	AAC	TAA	ENSMUST00000238906.2:c.2443_2445GTT>TTA	V815L	COSMIC-H0340737	COSMIC-H0340737-M01-V04	COSMIC	32210658.0	False	False	False	False	False	8
AFF3	ENSG00000144218.14	ENST00000356421.2	chr2	23	-	True	100209761	100209761	C	A	ENST00000356421.2:c.2437G>T	V813L	Missense	E_13	SNP	True	1	Class 1: This mutation can be alternatively modeled.	4aa	4aa	Aff3	ENSMUSG00000037138.19	ENSMUST00000238906.2	chr1	23	-	TNP	Missense	E_13	38248738.0	38248738.0	C	A	ENSMUST00000238906.2:c.2443G>T	V815F	38248736.0	38248738.0	AAC	GAG	ENSMUST00000238906.2:c.2443_2445GTT>CTC	V815L	COSMIC-H0340737	COSMIC-H0340737-M01-V05	COSMIC	32210658.0	False	False	False	False	False	8
AFF3	ENSG00000144218.14	ENST00000356421.2	chr2	23	-	True	100623203	100623203	G	A	ENST00000356421.2:c.839C>T	S280L	Missense	E_5	SNP	True	1	Class 1: This mutation can be alternatively modeled.	1aa	0aa	Aff3	ENSMUSG00000037138.19	ENSMUST00000238906.2	chr1	23	-	TNP	Missense	E_5	38574099.0	38574099.0	G	A	ENSMUST00000238906.2:c.836C>T	S279F	38574098.0	38574100.0	GGA	AAG	ENSMUST00000238906.2:c.835_837TCC>CTT	S279L	COSMIC-H0340806	COSMIC-H0340806-M01-V01	COSMIC	32215361.0	False	False	False	False	False	1
AFF3	ENSG00000144218.14	ENST00000356421.2	chr2	23	-	True	100623203	100623203	G	A	ENST00000356421.2:c.839C>T	S280L	Missense	E_5	SNP	True	1	Class 1: This mutation can be alternatively modeled.	1aa	0aa	Aff3	ENSMUSG00000037138.19	ENSMUST00000238906.2	chr1	23	-	DNP	Missense	E_5	38574099.0	38574099.0	G	A	ENSMUST00000238906.2:c.836C>T	S279F	38574098.0	38574099.0	GG	TA	ENSMUST00000238906.2:c.836_837CC>TA	S279L	COSMIC-H0340806	COSMIC-H0340806-M01-V02	COSMIC	32215361.0	False	False	False	False	False	1
AFF3	ENSG00000144218.14	ENST00000356421.2	chr2	23	-	True	100623203	100623203	G	A	ENST00000356421.2:c.839C>T	S280L	Missense	E_5	SNP	True	1	Class 1: This mutation can be alternatively modeled.	1aa	0aa	Aff3	ENSMUSG00000037138.19	ENSMUST00000238906.2	chr1	23	-	DNP	Missense	E_5	38574099.0	38574099.0	G	A	ENSMUST00000238906.2:c.836C>T	S279F	38574098.0	38574099.0	GG	CA	ENSMUST00000238906.2:c.836_837CC>TG	S279L	COSMIC-H0340806	COSMIC-H0340806-M01-V03	COSMIC	32215361.0	False	False	False	False	False	1
AFF3	ENSG00000144218.14	ENST00000356421.2	chr2	23	-	True	100623203	100623203	G	A	ENST00000356421.2:c.839C>T	S280L	Missense	E_5	SNP	True	1	Class 1: This mutation can be alternatively modeled.	1aa	0aa	Aff3	ENSMUSG00000037138.19	ENSMUST00000238906.2	chr1	23	-	TNP	Missense	E_5	38574099.0	38574099.0	G	A	ENSMUST00000238906.2:c.836C>T	S279F	38574098.0	38574100.0	GGA	CAG	ENSMUST00000238906.2:c.835_837TCC>CTG	S279L	COSMIC-H0340806	COSMIC-H0340806-M01-V04	COSMIC	32215361.0	False	False	False	False	False	1
AFF3	ENSG00000144218.14	ENST00000356421.2	chr2	23	-	True	100623203	100623203	G	A	ENST00000356421.2:c.839C>T	S280L	Missense	E_5	SNP	True	1	Class 1: This mutation can be alternatively modeled.	1aa	0aa	Aff3	ENSMUSG00000037138.19	ENSMUST00000238906.2	chr1	23	-	DNP	Missense	E_5	38574099.0	38574099.0	G	A	ENSMUST00000238906.2:c.836C>T	S279F	38574099.0	38574100.0	GA	AG	ENSMUST00000238906.2:c.835_836TC>CT	S279L	COSMIC-H0340806	COSMIC-H0340806-M01-V05	COSMIC	32215361.0	False	False	False	False	False	1
AFF3	ENSG00000144218.14	ENST00000356421.2	chr2	23	-	True	100210003	100210003	C	A	ENST00000356421.2:c.2195G>T	R732M	Missense	E_13	SNP	True	1	Class 1: This mutation can be alternatively modeled.	1aa	3aa	Aff3	ENSMUSG00000037138.19	ENSMUST00000238906.2	chr1	23	-	DNP	Missense	E_13	38248998.0	38248998.0	C	A	ENSMUST00000238906.2:c.2183G>T	R728L	38248998.0	38248999.0	CG	AT	ENSMUST00000238906.2:c.2182_2183CG>AT	R728M	COSMIC-H0340865	COSMIC-H0340865-M01-V01	COSMIC	32196684.0	False	False	False	False	False	4
AFF3	ENSG00000144218.14	ENST00000356421.2	chr2	23	-	True	100181979	100181979	G	C	ENST00000356421.2:c.3164C>G	T1055R	Missense	E_18	SNP	True	1	Class 1: This mutation can be alternatively modeled.	47aa	78aa	Aff3	ENSMUSG00000037138.19	ENSMUST00000238906.2	chr1	23	-	TNP	Missense	E_18	38230282.0	38230282.0	G	C	ENSMUST00000238906.2:c.3173C>G	T1058S	38230281.0	38230283.0	GGT	ACG	ENSMUST00000238906.2:c.3172_3174ACC>CGT	T1058R	COSMIC-H0341069	COSMIC-H0341069-M01-V01	COSMIC	32209063.0	False	False	False	False	False	125
AFF3	ENSG00000144218.14	ENST00000356421.2	chr2	23	-	True	100181979	100181979	G	C	ENST00000356421.2:c.3164C>G	T1055R	Missense	E_18	SNP	True	1	Class 1: This mutation can be alternatively modeled.	47aa	78aa	Aff3	ENSMUSG00000037138.19	ENSMUST00000238906.2	chr1	23	-	TNP	Missense	E_18	38230282.0	38230282.0	G	C	ENSMUST00000238906.2:c.3173C>G	T1058S	38230281.0	38230283.0	GGT	CCG	ENSMUST00000238906.2:c.3172_3174ACC>CGG	T1058R	COSMIC-H0341069	COSMIC-H0341069-M01-V02	COSMIC	32209063.0	False	False	False	False	False	125
AFF3	ENSG00000144218.14	ENST00000356421.2	chr2	23	-	True	100181979	100181979	G	C	ENST00000356421.2:c.3164C>G	T1055R	Missense	E_18	SNP	True	1	Class 1: This mutation can be alternatively modeled.	47aa	78aa	Aff3	ENSMUSG00000037138.19	ENSMUST00000238906.2	chr1	23	-	DNP	Missense	E_18	38230282.0	38230282.0	G	C	ENSMUST00000238906.2:c.3173C>G	T1058S	38230281.0	38230282.0	GG	TC	ENSMUST00000238906.2:c.3173_3174CC>GA	T1058R	COSMIC-H0341069	COSMIC-H0341069-M01-V03	COSMIC	32209063.0	False	False	False	False	False	125
AFF3	ENSG00000144218.14	ENST00000356421.2	chr2	23	-	True	100181979	100181979	G	C	ENST00000356421.2:c.3164C>G	T1055R	Missense	E_18	SNP	True	1	Class 1: This mutation can be alternatively modeled.	47aa	78aa	Aff3	ENSMUSG00000037138.19	ENSMUST00000238906.2	chr1	23	-	DNP	Missense	E_18	38230282.0	38230282.0	G	C	ENSMUST00000238906.2:c.3173C>G	T1058S	38230281.0	38230282.0	GG	CC	ENSMUST00000238906.2:c.3173_3174CC>GG	T1058R	COSMIC-H0341069	COSMIC-H0341069-M01-V04	COSMIC	32209063.0	False	False	False	False	False	125
AFF3	ENSG00000144218.14	ENST00000356421.2	chr2	23	-	True	100181979	100181979	G	C	ENST00000356421.2:c.3164C>G	T1055R	Missense	E_18	SNP	True	1	Class 1: This mutation can be alternatively modeled.	47aa	78aa	Aff3	ENSMUSG00000037138.19	ENSMUST00000238906.2	chr1	23	-	DNP	Missense	E_18	38230282.0	38230282.0	G	C	ENSMUST00000238906.2:c.3173C>G	T1058S	38230282.0	38230283.0	GT	CG	ENSMUST00000238906.2:c.3172_3173AC>CG	T1058R	COSMIC-H0341069	COSMIC-H0341069-M01-V05	COSMIC	32209063.0	False	False	False	False	False	125
AFF3	ENSG00000144218.14	ENST00000356421.2	chr2	23	-	True	100182007	100182007	C	T	ENST00000356421.2:c.3136G>A	G1046S	Missense	E_18	SNP	True	1	Class 1: This mutation can be alternatively modeled.	38aa	87aa	Aff3	ENSMUSG00000037138.19	ENSMUST00000238906.2	chr1	23	-	TNP	Missense	E_18	38230310.0	38230310.0	C	T	ENSMUST00000238906.2:c.3145G>A	G1049R	38230308.0	38230310.0	CCC	AGA	ENSMUST00000238906.2:c.3145_3147GGG>TCT	G1049S	COSMIC-H0341282	COSMIC-H0341282-M01-V01	COSMIC	32206058.0	False	False	False	False	False	125
AFF3	ENSG00000144218.14	ENST00000356421.2	chr2	23	-	True	100182007	100182007	C	T	ENST00000356421.2:c.3136G>A	G1046S	Missense	E_18	SNP	True	1	Class 1: This mutation can be alternatively modeled.	38aa	87aa	Aff3	ENSMUSG00000037138.19	ENSMUST00000238906.2	chr1	23	-	TNP	Missense	E_18	38230310.0	38230310.0	C	T	ENSMUST00000238906.2:c.3145G>A	G1049R	38230308.0	38230310.0	CCC	GCT	ENSMUST00000238906.2:c.3145_3147GGG>AGC	G1049S	COSMIC-H0341282	COSMIC-H0341282-M01-V02	COSMIC	32206058.0	False	False	False	False	False	125
AFF3	ENSG00000144218.14	ENST00000356421.2	chr2	23	-	True	100182007	100182007	C	T	ENST00000356421.2:c.3136G>A	G1046S	Missense	E_18	SNP	True	1	Class 1: This mutation can be alternatively modeled.	38aa	87aa	Aff3	ENSMUSG00000037138.19	ENSMUST00000238906.2	chr1	23	-	DNP	Missense	E_18	38230310.0	38230310.0	C	T	ENSMUST00000238906.2:c.3145G>A	G1049R	38230309.0	38230310.0	CC	GA	ENSMUST00000238906.2:c.3145_3146GG>TC	G1049S	COSMIC-H0341282	COSMIC-H0341282-M01-V03	COSMIC	32206058.0	False	False	False	False	False	125
AFF3	ENSG00000144218.14	ENST00000356421.2	chr2	23	-	True	100182007	100182007	C	T	ENST00000356421.2:c.3136G>A	G1046S	Missense	E_18	SNP	True	1	Class 1: This mutation can be alternatively modeled.	38aa	87aa	Aff3	ENSMUSG00000037138.19	ENSMUST00000238906.2	chr1	23	-	TNP	Missense	E_18	38230310.0	38230310.0	C	T	ENSMUST00000238906.2:c.3145G>A	G1049R	38230308.0	38230310.0	CCC	GGA	ENSMUST00000238906.2:c.3145_3147GGG>TCC	G1049S	COSMIC-H0341282	COSMIC-H0341282-M01-V04	COSMIC	32206058.0	False	False	False	False	False	125
AFF3	ENSG00000144218.14	ENST00000356421.2	chr2	23	-	True	100182007	100182007	C	T	ENST00000356421.2:c.3136G>A	G1046S	Missense	E_18	SNP	True	1	Class 1: This mutation can be alternatively modeled.	38aa	87aa	Aff3	ENSMUSG00000037138.19	ENSMUST00000238906.2	chr1	23	-	TNP	Missense	E_18	38230310.0	38230310.0	C	T	ENSMUST00000238906.2:c.3145G>A	G1049R	38230308.0	38230310.0	CCC	TGA	ENSMUST00000238906.2:c.3145_3147GGG>TCA	G1049S	COSMIC-H0341282	COSMIC-H0341282-M01-V05	COSMIC	32206058.0	False	False	False	False	False	125
AFF3	ENSG00000144218.14	ENST00000356421.2	chr2	23	-	True	100194804	100194804	A	T	ENST00000356421.2:c.2978T>A	L993H	Missense	E_16	SNP	True	1	Class 1: This mutation can be alternatively modeled.	16aa	0aa	Aff3	ENSMUSG00000037138.19	ENSMUST00000238906.2	chr1	23	-	DNP	Missense	E_16	38242907.0	38242907.0	A	T	ENSMUST00000238906.2:c.2987T>A	L996Q	38242906.0	38242907.0	CA	AT	ENSMUST00000238906.2:c.2987_2988TG>AT	L996H	COSMIC-H0341677	COSMIC-H0341677-M01-V01	COSMIC	32204525.0	False	False	False	False	False	16
AFF3	ENSG00000144218.14	ENST00000356421.2	chr2	23	-	True	100194804	100194804	A	T	ENST00000356421.2:c.2978T>A	L993H	Missense	E_16	SNP	True	1	Class 1: This mutation can be alternatively modeled.	16aa	0aa	Aff3	ENSMUSG00000037138.19	ENSMUST00000238906.2	chr1	23	-	DNP	Missense	E_16	38242907.0	38242907.0	A	T	ENSMUST00000238906.2:c.2987T>A	L996Q	38242906.0	38242907.0	CA	GT	ENSMUST00000238906.2:c.2987_2988TG>AC	L996H	COSMIC-H0341677	COSMIC-H0341677-M01-V02	COSMIC	32204525.0	False	False	False	False	False	16
AFF3	ENSG00000144218.14	ENST00000356421.2	chr2	23	-	True	100181979	100181979	G	A	ENST00000356421.2:c.3164C>T	T1055M	Missense	E_18	SNP	True	1	Class 1: This mutation can be alternatively modeled.	47aa	78aa	Aff3	ENSMUSG00000037138.19	ENSMUST00000238906.2	chr1	23	-	DNP	Missense	E_18	38230282.0	38230282.0	G	A	ENSMUST00000238906.2:c.3173C>T	T1058I	38230281.0	38230282.0	GG	CA	ENSMUST00000238906.2:c.3173_3174CC>TG	T1058M	COSMIC-H0341894	COSMIC-H0341894-M01-V01	COSMIC	32196226.0	False	False	False	False	False	125
AFF3	ENSG00000144218.14	ENST00000356421.2	chr2	23	-	True	100171148	100171148	C	T	ENST00000356421.2:c.3407G>A	G1136E	Missense	E_21	SNP	True	1	Class 1: This mutation can be alternatively modeled.	0aa	4aa	Aff3	ENSMUSG00000037138.19	ENSMUST00000238906.2	chr1	23	-	DNP	Missense	E_21	38220699.0	38220699.0	C	T	ENSMUST00000238906.2:c.3416G>A	G1139D	38220698.0	38220699.0	GC	CT	ENSMUST00000238906.2:c.3416_3417GC>AG	G1139E	COSMIC-H0342196	COSMIC-H0342196-M01-V01	COSMIC	32215040.0	False	False	False	False	False	4
AFF3	ENSG00000144218.14	ENST00000356421.2	chr2	23	-	True	100171148	100171148	C	T	ENST00000356421.2:c.3407G>A	G1136E	Missense	E_21	SNP	True	1	Class 1: This mutation can be alternatively modeled.	0aa	4aa	Aff3	ENSMUSG00000037138.19	ENSMUST00000238906.2	chr1	23	-	DNP	Missense	E_21	38220699.0	38220699.0	C	T	ENSMUST00000238906.2:c.3416G>A	G1139D	38220698.0	38220699.0	GC	TT	ENSMUST00000238906.2:c.3416_3417GC>AA	G1139E	COSMIC-H0342196	COSMIC-H0342196-M01-V02	COSMIC	32215040.0	False	False	False	False	False	4
AFF3	ENSG00000144218.14	ENST00000356421.2	chr2	23	-	True	100185373	100185373	G	A	ENST00000356421.2:c.2998C>T	R1000C	Missense	E_17	SNP	True	1	Class 1: This mutation can be alternatively modeled.	5aa	6aa	Aff3	ENSMUSG00000037138.19	ENSMUST00000238906.2	chr1	23	-	TNP	Missense	E_17	38232706.0	38232706.0	G	A	ENSMUST00000238906.2:c.3007C>T	R1003*	38232704.0	38232706.0	TCG	GCA	ENSMUST00000238906.2:c.3007_3009CGA>TGC	R1003C	COSMIC-H0342503	COSMIC-H0342503-M01-V01	COSMIC	32208725.0	False	False	False	False	False	11
AFF3	ENSG00000144218.14	ENST00000356421.2	chr2	23	-	True	100185373	100185373	G	A	ENST00000356421.2:c.2998C>T	R1000C	Missense	E_17	SNP	True	1	Class 1: This mutation can be alternatively modeled.	5aa	6aa	Aff3	ENSMUSG00000037138.19	ENSMUST00000238906.2	chr1	23	-	TNP	Missense	E_17	38232706.0	38232706.0	G	A	ENSMUST00000238906.2:c.3007C>T	R1003*	38232704.0	38232706.0	TCG	ACA	ENSMUST00000238906.2:c.3007_3009CGA>TGT	R1003C	COSMIC-H0342503	COSMIC-H0342503-M01-V02	COSMIC	32208725.0	False	False	False	False	False	11
AFF3	ENSG00000144218.14	ENST00000356421.2	chr2	23	-	True	100171152	100171152	T	C	ENST00000356421.2:c.3403A>G	S1135G	Missense	E_21	SNP	True	1	Class 1: This mutation can be alternatively modeled.	0aa	0aa	Aff3	ENSMUSG00000037138.19	ENSMUST00000238906.2	chr1	23	-	TNP	Missense	E_21	38220706.0	38220706.0	A	C	ENSMUST00000238906.2:c.3409T>G	S1137A	38220704.0	38220706.0	GGA	ACC	ENSMUST00000238906.2:c.3409_3411TCC>GGT	S1137G	COSMIC-H0342725	COSMIC-H0342725-M01-V01	COSMIC	32199804.0	False	False	False	False	False	0
AFF3	ENSG00000144218.14	ENST00000356421.2	chr2	23	-	True	100171152	100171152	T	C	ENST00000356421.2:c.3403A>G	S1135G	Missense	E_21	SNP	True	1	Class 1: This mutation can be alternatively modeled.	0aa	0aa	Aff3	ENSMUSG00000037138.19	ENSMUST00000238906.2	chr1	23	-	TNP	Missense	E_21	38220706.0	38220706.0	A	C	ENSMUST00000238906.2:c.3409T>G	S1137A	38220704.0	38220706.0	GGA	TCC	ENSMUST00000238906.2:c.3409_3411TCC>GGA	S1137G	COSMIC-H0342725	COSMIC-H0342725-M01-V02	COSMIC	32199804.0	False	False	False	False	False	0
AFF3	ENSG00000144218.14	ENST00000356421.2	chr2	23	-	True	100171152	100171152	T	C	ENST00000356421.2:c.3403A>G	S1135G	Missense	E_21	SNP	True	1	Class 1: This mutation can be alternatively modeled.	0aa	0aa	Aff3	ENSMUSG00000037138.19	ENSMUST00000238906.2	chr1	23	-	TNP	Missense	E_21	38220706.0	38220706.0	A	C	ENSMUST00000238906.2:c.3409T>G	S1137A	38220704.0	38220706.0	GGA	CCC	ENSMUST00000238906.2:c.3409_3411TCC>GGG	S1137G	COSMIC-H0342725	COSMIC-H0342725-M01-V03	COSMIC	32199804.0	False	False	False	False	False	0
AFF3	ENSG00000144218.14	ENST00000356421.2	chr2	23	-	True	100171152	100171152	T	C	ENST00000356421.2:c.3403A>G	S1135G	Missense	E_21	SNP	True	1	Class 1: This mutation can be alternatively modeled.	0aa	0aa	Aff3	ENSMUSG00000037138.19	ENSMUST00000238906.2	chr1	23	-	DNP	Missense	E_21	38220706.0	38220706.0	A	C	ENSMUST00000238906.2:c.3409T>G	S1137A	38220705.0	38220706.0	GA	CC	ENSMUST00000238906.2:c.3409_3410TC>GG	S1137G	COSMIC-H0342725	COSMIC-H0342725-M01-V04	COSMIC	32199804.0	False	False	False	False	False	0
AFF3	ENSG00000144218.14	ENST00000356421.2	chr2	23	-	True	100217970	100217970	C	T	ENST00000356421.2:c.1373G>A	G458E	Missense	E_12	SNP	True	1	Class 1: This mutation can be alternatively modeled.	1aa	10aa	Aff3	ENSMUSG00000037138.19	ENSMUST00000238906.2	chr1	23	-	DNP	Missense	E_12	38257423.0	38257423.0	C	T	ENSMUST00000238906.2:c.1373G>A	G458D	38257422.0	38257423.0	GC	CT	ENSMUST00000238906.2:c.1373_1374GC>AG	G458E	COSMIC-H0342742	COSMIC-H0342742-M01-V01	COSMIC	32199849.0	False	False	False	False	False	11
AFF3	ENSG00000144218.14	ENST00000356421.2	chr2	23	-	True	100217970	100217970	C	T	ENST00000356421.2:c.1373G>A	G458E	Missense	E_12	SNP	True	1	Class 1: This mutation can be alternatively modeled.	1aa	10aa	Aff3	ENSMUSG00000037138.19	ENSMUST00000238906.2	chr1	23	-	DNP	Missense	E_12	38257423.0	38257423.0	C	T	ENSMUST00000238906.2:c.1373G>A	G458D	38257422.0	38257423.0	GC	TT	ENSMUST00000238906.2:c.1373_1374GC>AA	G458E	COSMIC-H0342742	COSMIC-H0342742-M01-V02	COSMIC	32199849.0	False	False	False	False	False	11
AFF3	ENSG00000144218.14	ENST00000356421.2	chr2	23	-	True	100210175	100210175	G	A	ENST00000356421.2:c.2023C>T	R675C	Missense	E_13	SNP	True	1	Class 1: This mutation can be alternatively modeled.	13aa	38aa	Aff3	ENSMUSG00000037138.19	ENSMUST00000238906.2	chr1	23	-	TNP	Missense	E_13	38249155.0	38249155.0	G	A	ENSMUST00000238906.2:c.2026C>T	R676W	38249153.0	38249155.0	CCG	ACA	ENSMUST00000238906.2:c.2026_2028CGG>TGT	R676C	COSMIC-H0343474	COSMIC-H0343474-M01-V01	COSMIC	32222220.0	False	False	False	False	False	51
AFF3	ENSG00000144218.14	ENST00000356421.2	chr2	23	-	True	100210175	100210175	G	A	ENST00000356421.2:c.2023C>T	R675C	Missense	E_13	SNP	True	1	Class 1: This mutation can be alternatively modeled.	13aa	38aa	Aff3	ENSMUSG00000037138.19	ENSMUST00000238906.2	chr1	23	-	TNP	Missense	E_13	38249155.0	38249155.0	G	A	ENSMUST00000238906.2:c.2026C>T	R676W	38249153.0	38249155.0	CCG	GCA	ENSMUST00000238906.2:c.2026_2028CGG>TGC	R676C	COSMIC-H0343474	COSMIC-H0343474-M01-V02	COSMIC	32222220.0	False	False	False	False	False	51
AFF3	ENSG00000144218.14	ENST00000356421.2	chr2	23	-	True	100623393	100623393	C	A	ENST00000356421.2:c.649G>T	G217C	Missense	E_5	SNP	True	1	Class 1: This mutation can be alternatively modeled.	0aa	14aa	Aff3	ENSMUSG00000037138.19	ENSMUST00000238906.2	chr1	23	-	TNP	Missense	E_5	38574286.0	38574286.0	C	A	ENSMUST00000238906.2:c.649G>T	G217W	38574284.0	38574286.0	CCC	ACA	ENSMUST00000238906.2:c.649_651GGG>TGT	G217C	COSMIC-H0343475	COSMIC-H0343475-M01-V01	COSMIC	32222857.0	False	False	False	False	False	14
AFF3	ENSG00000144218.14	ENST00000356421.2	chr2	23	-	True	100623393	100623393	C	A	ENST00000356421.2:c.649G>T	G217C	Missense	E_5	SNP	True	1	Class 1: This mutation can be alternatively modeled.	0aa	14aa	Aff3	ENSMUSG00000037138.19	ENSMUST00000238906.2	chr1	23	-	TNP	Missense	E_5	38574286.0	38574286.0	C	A	ENSMUST00000238906.2:c.649G>T	G217W	38574284.0	38574286.0	CCC	GCA	ENSMUST00000238906.2:c.649_651GGG>TGC	G217C	COSMIC-H0343475	COSMIC-H0343475-M01-V02	COSMIC	32222857.0	False	False	False	False	False	14
AFF3	ENSG00000144218.14	ENST00000356421.2	chr2	23	-	True	100209964	100209964	C	A	ENST00000356421.2:c.2234G>T	R745M	Missense	E_13	SNP	True	1	Class 1: This mutation can be alternatively modeled.	0aa	1aa	Aff3	ENSMUSG00000037138.19	ENSMUST00000238906.2	chr1	23	-	DNP	Missense	E_13	38248941.0	38248941.0	C	A	ENSMUST00000238906.2:c.2240G>T	R747L	38248941.0	38248942.0	CG	AT	ENSMUST00000238906.2:c.2239_2240CG>AT	R747M	COSMIC-H0343511	COSMIC-H0343511-M01-V01	COSMIC	32219629.0	False	False	False	False	False	1
AFF3	ENSG00000144218.14	ENST00000356421.2	chr2	23	-	True	100182062	100182062	C	G	ENST00000356421.2:c.3081G>C	L1027F	Missense	E_18	SNP	True	1	Class 1: This mutation can be alternatively modeled.	19aa	106aa	Aff3	ENSMUSG00000037138.19	ENSMUST00000238906.2	chr1	23	-	TNP	Missense	E_18	38230365.0	38230365.0	C	G	ENSMUST00000238906.2:c.3090G>C	L1030delinsL	38230365.0	38230367.0	CAG	GAA	ENSMUST00000238906.2:c.3088_3090CTG>TTC	L1030F	COSMIC-H0343611	COSMIC-H0343611-M01-V01	COSMIC	32214554.0	False	False	False	False	False	125
AFF3	ENSG00000144218.14	ENST00000356421.2	chr2	23	-	True	100182062	100182062	C	G	ENST00000356421.2:c.3081G>C	L1027F	Missense	E_18	SNP	True	1	Class 1: This mutation can be alternatively modeled.	19aa	106aa	Aff3	ENSMUSG00000037138.19	ENSMUST00000238906.2	chr1	23	-	TNP	Missense	E_18	38230365.0	38230365.0	C	G	ENSMUST00000238906.2:c.3090G>C	L1030delinsL	38230365.0	38230367.0	CAG	AAA	ENSMUST00000238906.2:c.3088_3090CTG>TTT	L1030F	COSMIC-H0343611	COSMIC-H0343611-M01-V02	COSMIC	32214554.0	False	False	False	False	False	125
AFF3	ENSG00000144218.14	ENST00000356421.2	chr2	23	-	True	100623260	100623260	C	T	ENST00000356421.2:c.782G>A	R261K	Missense	E_5	SNP	True	1	Class 1: This mutation can be alternatively modeled.	27aa	16aa	Aff3	ENSMUSG00000037138.19	ENSMUST00000238906.2	chr1	23	-	DNP	Missense	E_5	38574153.0	38574153.0	C	T	ENSMUST00000238906.2:c.782G>A	R261Q	38574153.0	38574154.0	CG	TT	ENSMUST00000238906.2:c.781_782CG>AA	R261K	COSMIC-H0343834	COSMIC-H0343834-M01-V01	COSMIC	32212008.0	False	False	False	False	False	43
AFF3	ENSG00000144218.14	ENST00000356421.2	chr2	23	-	True	100623260	100623260	C	T	ENST00000356421.2:c.782G>A	R261K	Missense	E_5	SNP	True	1	Class 1: This mutation can be alternatively modeled.	27aa	16aa	Aff3	ENSMUSG00000037138.19	ENSMUST00000238906.2	chr1	23	-	TNP	Missense	E_5	38574153.0	38574153.0	C	T	ENSMUST00000238906.2:c.782G>A	R261Q	38574152.0	38574154.0	CCG	TTT	ENSMUST00000238906.2:c.781_783CGG>AAA	R261K	COSMIC-H0343834	COSMIC-H0343834-M01-V02	COSMIC	32212008.0	False	False	False	False	False	43
AFF3	ENSG00000144218.14	ENST00000356421.2	chr2	23	-	True	100209956	100209956	C	T	ENST00000356421.2:c.2242G>A	V748I	Missense	E_13	SNP	True	1	Class 1: This mutation can be alternatively modeled.	0aa	39aa	Aff3	ENSMUSG00000037138.19	ENSMUST00000238906.2	chr1	23	-	TNP	Missense	E_13	38248933.0	38248933.0	C	T	ENSMUST00000238906.2:c.2248G>A	V750M	38248931.0	38248933.0	CAC	TAT	ENSMUST00000238906.2:c.2248_2250GTG>ATA	V750I	COSMIC-H0343884	COSMIC-H0343884-M01-V01	COSMIC	32212248.0	False	False	False	False	False	39
AFF3	ENSG00000144218.14	ENST00000356421.2	chr2	23	-	True	100209956	100209956	C	T	ENST00000356421.2:c.2242G>A	V748I	Missense	E_13	SNP	True	1	Class 1: This mutation can be alternatively modeled.	0aa	39aa	Aff3	ENSMUSG00000037138.19	ENSMUST00000238906.2	chr1	23	-	TNP	Missense	E_13	38248933.0	38248933.0	C	T	ENSMUST00000238906.2:c.2248G>A	V750M	38248931.0	38248933.0	CAC	AAT	ENSMUST00000238906.2:c.2248_2250GTG>ATT	V750I	COSMIC-H0343884	COSMIC-H0343884-M01-V02	COSMIC	32212248.0	False	False	False	False	False	39
AFF3	ENSG00000144218.14	ENST00000356421.2	chr2	23	-	True	100209956	100209956	C	T	ENST00000356421.2:c.2242G>A	V748I	Missense	E_13	SNP	True	1	Class 1: This mutation can be alternatively modeled.	0aa	39aa	Aff3	ENSMUSG00000037138.19	ENSMUST00000238906.2	chr1	23	-	TNP	Missense	E_13	38248933.0	38248933.0	C	T	ENSMUST00000238906.2:c.2248G>A	V750M	38248931.0	38248933.0	CAC	GAT	ENSMUST00000238906.2:c.2248_2250GTG>ATC	V750I	COSMIC-H0343884	COSMIC-H0343884-M01-V03	COSMIC	32212248.0	False	False	False	False	False	39
AFF3	ENSG00000144218.14	ENST00000356421.2	chr2	23	-	True	100623206	100623206	G	T	ENST00000356421.2:c.836C>A	S279Y	Missense	E_5	SNP	True	1	Class 1: This mutation can be alternatively modeled.	0aa	1aa	Aff3	ENSMUSG00000037138.19	ENSMUST00000238906.2	chr1	23	-	DNP	Missense	E_5	38574102.0	38574102.0	G	T	ENSMUST00000238906.2:c.833C>A	S278*	38574101.0	38574102.0	TG	GT	ENSMUST00000238906.2:c.833_834CA>AC	S278Y	COSMIC-H0343966	COSMIC-H0343966-M01-V01	COSMIC	32223855.0	False	False	False	False	False	1
AFF3	ENSG00000144218.14	ENST00000356421.2	chr2	23	-	True	100623206	100623206	G	T	ENST00000356421.2:c.836C>A	S279Y	Missense	E_5	SNP	True	1	Class 1: This mutation can be alternatively modeled.	0aa	1aa	Aff3	ENSMUSG00000037138.19	ENSMUST00000238906.2	chr1	23	-	DNP	Missense	E_5	38574102.0	38574102.0	G	T	ENSMUST00000238906.2:c.833C>A	S278*	38574101.0	38574102.0	TG	AT	ENSMUST00000238906.2:c.833_834CA>AT	S278Y	COSMIC-H0343966	COSMIC-H0343966-M01-V02	COSMIC	32223855.0	False	False	False	False	False	1
AFF3	ENSG00000144218.14	ENST00000356421.2	chr2	23	-	True	100623726	100623726	G	A	ENST00000356421.2:c.446C>T	S149F	Missense	E_4	SNP	True	1	Class 1: This mutation can be alternatively modeled.	0aa	0aa	Aff3	ENSMUSG00000037138.19	ENSMUST00000238906.2	chr1	23	-	DNP	Missense	E_4	38574611.0	38574611.0	G	A	ENSMUST00000238906.2:c.443C>T	S148L	38574610.0	38574611.0	TG	GA	ENSMUST00000238906.2:c.443_444CA>TC	S148F	COSMIC-H0344305	COSMIC-H0344305-M01-V01	COSMIC	32219041.0	False	False	False	False	False	0
AFF3	ENSG00000144218.14	ENST00000356421.2	chr2	23	-	True	100623726	100623726	G	A	ENST00000356421.2:c.446C>T	S149F	Missense	E_4	SNP	True	1	Class 1: This mutation can be alternatively modeled.	0aa	0aa	Aff3	ENSMUSG00000037138.19	ENSMUST00000238906.2	chr1	23	-	DNP	Missense	E_4	38574611.0	38574611.0	G	A	ENSMUST00000238906.2:c.443C>T	S148L	38574610.0	38574611.0	TG	AA	ENSMUST00000238906.2:c.443_444CA>TT	S148F	COSMIC-H0344305	COSMIC-H0344305-M01-V02	COSMIC	32219041.0	False	False	False	False	False	0
AFF3	ENSG00000144218.14	ENST00000356421.2	chr2	23	-	True	100203674	100203674	G	T	ENST00000356421.2:c.2608C>A	L870M	Missense	E_14	SNP	True	1	Class 1: This mutation can be alternatively modeled.	2aa	1aa	Aff3	ENSMUSG00000037138.19	ENSMUST00000238906.2	chr1	23	-	TNP	Missense	E_14	38247045.0	38247045.0	G	T	ENSMUST00000238906.2:c.2614C>A	L872I	38247043.0	38247045.0	GAG	CAT	ENSMUST00000238906.2:c.2614_2616CTC>ATG	L872M	COSMIC-H0344836	COSMIC-H0344836-M01-V01	COSMIC	32214517.0	False	False	False	False	False	3
AFF3	ENSG00000144218.14	ENST00000356421.2	chr2	23	-	True	100217890	100217890	C	T	ENST00000356421.2:c.1446+7G>A		Non_Coding,I	I_12	SNP	True	2	Class 2: This mutation can be modeled, but the effect may not be consistent.	0nt	1nt	Aff3	ENSMUSG00000037138.19	ENSMUST00000238906.2	chr1	23	-	SNP	Intron	I_12	38257339.0	38257339.0	C	T	ENSMUST00000238906.2:c.1452+5G>A		38257339.0	38257339.0	C	T	ENSMUST00000238906.2:c.1452+5G>A		CLINVAR-H0294050	CLINVAR-H0294050-M01-V01	CLINVAR	2651192.0	False	False	False	False	False	1
AFF3	ENSG00000144218.14	ENST00000356421.2	chr2	23	-	True	100218086	100218086	G	A	ENST00000356421.2:c.1260-3C>T		Non_Coding,I	I_11	SNP	True	2	Class 2: This mutation can be modeled, but the effect may not be consistent.	4nt	3nt	Aff3	ENSMUSG00000037138.19	ENSMUST00000238906.2	chr1	23	-	SNP	Intron	I_11	38257539.0	38257539.0	G	A	ENSMUST00000238906.2:c.1260-3C>T		38257539.0	38257539.0	G	A	ENSMUST00000238906.2:c.1260-3C>T		CLINVAR-H0294059	CLINVAR-H0294059-M01-V01	CLINVAR	2651196.0	False	False	False	False	False	7
AFF3	ENSG00000144218.14	ENST00000356421.2	chr2	23	-	True	100343538	100343538	C	T	ENST00000356421.2:c.1166+1G>A	X388_splice	Splice_Site	I_9	SNP	True	2	Class 2: This mutation can be modeled, but the effect may not be consistent.	0nt	0nt	Aff3	ENSMUSG00000037138.19	ENSMUST00000238906.2	chr1	23	-	SNP	Splice_Site	E_15	38243998.0	38243998.0	C	T	ENSMUST00000238906.2:c.2847+0G>A	X948_splice	38243998.0	38243998.0	C	T	ENSMUST00000238906.2:c.2847+0G>A	X948_splice	CLINVAR-H0294063	CLINVAR-H0294063-M01-V01	CLINVAR	2577645.0	False	False	False	False	False	0
AFF3	ENSG00000144218.14	ENST00000356421.2	chr2	23	-	True	100368435	100368435	T	C	ENST00000356421.2:c.1077+248A>G		Non_Coding,I	I_7	SNP	True	2	Class 2: This mutation can be modeled, but the effect may not be consistent.	0nt	0nt	Aff3	ENSMUSG00000037138.19	ENSMUST00000238906.2	chr1	23	-	SNP	Intron	I_17	38232412.0	38232412.0	T	C	ENSMUST00000238906.2:c.3066+235A>G		38232412.0	38232412.0	T	C	ENSMUST00000238906.2:c.3066+235A>G		COSMIC-H0338331	COSMIC-H0338331-M01-V01	COSMIC	32202848.0	False	False	False	False	False	0
AFF3	ENSG00000144218.14	ENST00000356421.2	chr2	23	-	True	100183502	100183502	T	C	ENST00000356421.2:c.3058-1417A>G		Non_Coding,I	I_17	SNP	True	2	Class 2: This mutation can be modeled, but the effect may not be consistent.	0nt	0nt	Aff3	ENSMUSG00000037138.19	ENSMUST00000238906.2	chr1	23	-	SNP	Intron	I_5	38447059.0	38447059.0	T	C	ENSMUST00000238906.2:c.949-1435A>G		38447059.0	38447059.0	T	C	ENSMUST00000238906.2:c.949-1435A>G		COSMIC-H0338339	COSMIC-H0338339-M01-V01	COSMIC	32202877.0	False	False	False	False	False	0
AFF3	ENSG00000144218.14	ENST00000356421.2	chr2	23	-	True	100266256	100266256	C	A	ENST00000356421.2:c.1219-128G>T		Non_Coding,I	I_10	SNP	True	2	Class 2: This mutation can be modeled, but the effect may not be consistent.	0nt	0nt	Aff3	ENSMUSG00000037138.19	ENSMUST00000238906.2	chr1	23	-	SNP	Splice_Site	E_13	38249688.0	38249688.0	C	A	ENSMUST00000238906.2:c.1493+0G>T	X497_splice	38249688.0	38249688.0	C	A	ENSMUST00000238906.2:c.1493+0G>T	X497_splice	COSMIC-H0338348	COSMIC-H0338348-M01-V01	COSMIC	32202904.0	False	False	False	False	False	0
AFF3	ENSG00000144218.14	ENST00000356421.2	chr2	23	-	True	100343486	100343486	T	A	ENST00000356421.2:c.1166+53A>T		Non_Coding,I	I_9	SNP	True	2	Class 2: This mutation can be modeled, but the effect may not be consistent.	1nt	2nt	Aff3	ENSMUSG00000037138.19	ENSMUST00000238906.2	chr1	23	-	SNP	Intron	I_15	38243943.0	38243943.0	T	A	ENSMUST00000238906.2:c.2874+28A>T		38243943.0	38243943.0	T	A	ENSMUST00000238906.2:c.2874+28A>T		COSMIC-H0338366	COSMIC-H0338366-M01-V01	COSMIC	32202965.0	False	False	False	False	False	3
AFF3	ENSG00000144218.14	ENST00000356421.2	chr2	23	-	True	100370606	100370606	T	A	ENST00000356421.2:c.997-1843A>T		Non_Coding,I	I_6	SNP	True	2	Class 2: This mutation can be modeled, but the effect may not be consistent.	1nt	0nt	Aff3	ENSMUSG00000037138.19	ENSMUST00000238906.2	chr1	23	-	SNP	Intron	I_16	38234553.0	38234553.0	T	A	ENSMUST00000238906.2:c.3003-1843A>T		38234553.0	38234553.0	T	A	ENSMUST00000238906.2:c.3003-1843A>T		COSMIC-H0338367	COSMIC-H0338367-M01-V01	COSMIC	32202968.0	False	False	False	False	False	1
AFF3	ENSG00000144218.14	ENST00000356421.2	chr2	23	-	True	100368673	100368673	A	G	ENST00000356421.2:c.1077+10T>C		Non_Coding,I	I_7	SNP	True	2	Class 2: This mutation can be modeled, but the effect may not be consistent.	2nt	2nt	Aff3	ENSMUSG00000037138.19	ENSMUST00000238906.2	chr1	23	-	SNP	Intron	I_17	38232623.0	38232623.0	A	G	ENSMUST00000238906.2:c.3066+24T>C		38232623.0	38232623.0	A	G	ENSMUST00000238906.2:c.3066+24T>C		COSMIC-H0338471	COSMIC-H0338471-M01-V01	COSMIC	32209573.0	False	False	False	False	False	4
AFF3	ENSG00000144218.14	ENST00000356421.2	chr2	23	-	True	100453998	100453998	G	T	ENST00000356421.2:c.949-12C>A		Non_Coding,I	I_5	SNP	True	2	Class 2: This mutation can be modeled, but the effect may not be consistent.	1nt	0nt	Aff3	ENSMUSG00000037138.19	ENSMUST00000238906.2	chr1	23	-	SNP	Intron	I_17	38230391.0	38230391.0	G	T	ENSMUST00000238906.2:c.3067-3C>A		38230391.0	38230391.0	G	T	ENSMUST00000238906.2:c.3067-3C>A		COSMIC-H0338472	COSMIC-H0338472-M01-V01	COSMIC	32209577.0	False	False	False	False	False	1
AFF3	ENSG00000144218.14	ENST00000356421.2	chr2	23	-	True	100343349	100343349	T	C	ENST00000356421.2:c.1166+190A>G		Non_Coding,I	I_9	SNP	True	2	Class 2: This mutation can be modeled, but the effect may not be consistent.	1nt	0nt	Aff3	ENSMUSG00000037138.19	ENSMUST00000238906.2	chr1	23	-	SNP	Intron	I_15	38243813.0	38243813.0	T	C	ENSMUST00000238906.2:c.2874+158A>G		38243813.0	38243813.0	T	C	ENSMUST00000238906.2:c.2874+158A>G		COSMIC-H0338482	COSMIC-H0338482-M01-V01	COSMIC	32200110.0	False	False	False	False	False	1
AFF3	ENSG00000144218.14	ENST00000356421.2	chr2	23	-	True	100628608	100628608	G	A	ENST00000356421.2:c.54-575C>T		Non_Coding,I	I_1	SNP	True	2	Class 2: This mutation can be modeled, but the effect may not be consistent.	0nt	0nt	Aff3	ENSMUSG00000037138.19	ENSMUST00000238906.2	chr1	23	-	SNP	Intron	I_20	38221140.0	38221140.0	G	A	ENSMUST00000238906.2:c.3370-395C>T		38221140.0	38221140.0	G	A	ENSMUST00000238906.2:c.3370-395C>T		COSMIC-H0338495	COSMIC-H0338495-M01-V01	COSMIC	32216677.0	False	False	False	False	False	0
AFF3	ENSG00000144218.14	ENST00000356421.2	chr2	23	-	True	100176775	100176775	A	G	ENST00000356421.2:c.3266+52T>C		Non_Coding,I	I_19	SNP	True	2	Class 2: This mutation can be modeled, but the effect may not be consistent.	0nt	2nt	Aff3	ENSMUSG00000037138.19	ENSMUST00000238906.2	chr1	23	-	SNP	Splice_Site	E_5	38574018.0	38574018.0	A	G	ENSMUST00000238906.2:c.917+0T>C	X305_splice	38574018.0	38574018.0	A	G	ENSMUST00000238906.2:c.917+0T>C	X305_splice	COSMIC-H0338508	COSMIC-H0338508-M01-V01	COSMIC	32193748.0	False	False	False	False	False	2
AFF3	ENSG00000144218.14	ENST00000356421.2	chr2	23	-	True	100171985	100171985	C	G	ENST00000356421.2:c.3361-791G>C		Non_Coding,I	I_20	SNP	True	2	Class 2: This mutation can be modeled, but the effect may not be consistent.	3nt	0nt	Aff3	ENSMUSG00000037138.19	ENSMUST00000238906.2	chr1	23	-	SNP	Intron	I_2	38576841.0	38576841.0	C	G	ENSMUST00000238906.2:c.129-814G>C		38576841.0	38576841.0	C	G	ENSMUST00000238906.2:c.129-814G>C		COSMIC-H0338656	COSMIC-H0338656-M01-V01	COSMIC	32225931.0	False	False	False	False	False	3
AFF3	ENSG00000144218.14	ENST00000356421.2	chr2	23	-	True	100198651	100198651	T	C	ENST00000356421.2:c.2868+609A>G		Non_Coding,I	I_15	SNP	True	2	Class 2: This mutation can be modeled, but the effect may not be consistent.	0nt	1nt	Aff3	ENSMUSG00000037138.19	ENSMUST00000238906.2	chr1	23	-	SNP	Intron	I_9	38358589.0	38358589.0	T	C	ENSMUST00000238906.2:c.1166+604A>G		38358589.0	38358589.0	T	C	ENSMUST00000238906.2:c.1166+604A>G		COSMIC-H0338698	COSMIC-H0338698-M01-V01	COSMIC	32196414.0	False	False	False	False	False	1
AFF3	ENSG00000144218.14	ENST00000356421.2	chr2	23	-	True	100217070	100217070	C	T	ENST00000356421.2:c.1446+827G>A		Non_Coding,I	I_12	SNP	True	2	Class 2: This mutation can be modeled, but the effect may not be consistent.	0nt	1nt	Aff3	ENSMUSG00000037138.19	ENSMUST00000238906.2	chr1	23	-	SNP	Intron	I_12	38256553.0	38256553.0	C	T	ENSMUST00000238906.2:c.1452+791G>A		38256553.0	38256553.0	C	T	ENSMUST00000238906.2:c.1452+791G>A		COSMIC-H0338701	COSMIC-H0338701-M01-V01	COSMIC	32196420.0	False	False	False	False	False	1
AFF3	ENSG00000144218.14	ENST00000356421.2	chr2	23	-	True	100362340	100362340	T	C	ENST00000356421.2:c.1078-1738A>G		Non_Coding,I	I_7	SNP	True	2	Class 2: This mutation can be modeled, but the effect may not be consistent.	0nt	0nt	Aff3	ENSMUSG00000037138.19	ENSMUST00000238906.2	chr1	23	-	SNP	Intron	I_14	38244773.0	38244773.0	T	C	ENSMUST00000238906.2:c.2673-601A>G		38244773.0	38244773.0	T	C	ENSMUST00000238906.2:c.2673-601A>G		COSMIC-H0338754	COSMIC-H0338754-M01-V01	COSMIC	32192988.0	False	False	False	False	False	0
AFF3	ENSG00000144218.14	ENST00000356421.2	chr2	23	-	True	100453891	100453891	G	A	ENST00000356421.2:c.996+48C>T		Non_Coding,I	I_6	SNP	True	2	Class 2: This mutation can be modeled, but the effect may not be consistent.	2nt	0nt	Aff3	ENSMUSG00000037138.19	ENSMUST00000238906.2	chr1	23	-	SNP	Splice_Site	E_18	38230257.0	38230257.0	G	A	ENSMUST00000238906.2:c.3198+0C>T	X1065_splice	38230257.0	38230257.0	G	A	ENSMUST00000238906.2:c.3198+0C>T	X1065_splice	COSMIC-H0338756	COSMIC-H0338756-M01-V01	COSMIC	32201513.0	False	False	False	False	False	2
AFF3	ENSG00000144218.14	ENST00000356421.2	chr2	23	-	True	100170096	100170096	C	T	ENST00000356421.2:c.3634+677G>A		Non_Coding,I	I_22	SNP	True	2	Class 2: This mutation can be modeled, but the effect may not be consistent.	0nt	3nt	Aff3	ENSMUSG00000037138.19	ENSMUST00000238906.2	chr1	23	-	SNP	Intron	I_2	38577342.0	38577342.0	C	T	ENSMUST00000238906.2:c.128+666G>A		38577342.0	38577342.0	C	T	ENSMUST00000238906.2:c.128+666G>A		COSMIC-H0338842	COSMIC-H0338842-M01-V01	COSMIC	32194148.0	False	False	False	False	False	3
AFF3	ENSG00000144218.14	ENST00000356421.2	chr2	23	-	True	100266319	100266319	C	T	ENST00000356421.2:c.1219-191G>A		Non_Coding,I	I_10	SNP	True	2	Class 2: This mutation can be modeled, but the effect may not be consistent.	0nt	0nt	Aff3	ENSMUSG00000037138.19	ENSMUST00000238906.2	chr1	23	-	SNP	Intron	I_12	38249806.0	38249806.0	C	T	ENSMUST00000238906.2:c.1453-78G>A		38249806.0	38249806.0	C	T	ENSMUST00000238906.2:c.1453-78G>A		COSMIC-H0338892	COSMIC-H0338892-M01-V01	COSMIC	32218663.0	False	False	False	False	False	0
AFF3	ENSG00000144218.14	ENST00000356421.2	chr2	23	-	True	100367680	100367680	C	G	ENST00000356421.2:c.1077+1003G>C		Non_Coding,I	I_7	SNP	True	2	Class 2: This mutation can be modeled, but the effect may not be consistent.	2nt	0nt	Aff3	ENSMUSG00000037138.19	ENSMUST00000238906.2	chr1	23	-	SNP	Intron	I_17	38231626.0	38231626.0	C	G	ENSMUST00000238906.2:c.3066+1021G>C		38231626.0	38231626.0	C	G	ENSMUST00000238906.2:c.3066+1021G>C		COSMIC-H0338930	COSMIC-H0338930-M01-V01	COSMIC	32218870.0	False	False	False	False	False	2
AFF3	ENSG00000144218.14	ENST00000356421.2	chr2	23	-	True	100367775	100367775	C	T	ENST00000356421.2:c.1077+908G>A		Non_Coding,I	I_7	SNP	True	2	Class 2: This mutation can be modeled, but the effect may not be consistent.	1nt	0nt	Aff3	ENSMUSG00000037138.19	ENSMUST00000238906.2	chr1	23	-	SNP	Intron	I_17	38231740.0	38231740.0	C	T	ENSMUST00000238906.2:c.3066+907G>A		38231740.0	38231740.0	C	T	ENSMUST00000238906.2:c.3066+907G>A		COSMIC-H0338931	COSMIC-H0338931-M01-V01	COSMIC	32218874.0	False	False	False	False	False	1
AFF3	ENSG00000144218.14	ENST00000356421.2	chr2	23	-	True	100452278	100452278	C	A	ENST00000356421.2:c.996+1661G>T		Non_Coding,I	I_6	SNP	True	2	Class 2: This mutation can be modeled, but the effect may not be consistent.	0nt	0nt	Aff3	ENSMUSG00000037138.19	ENSMUST00000238906.2	chr1	23	-	SNP	Intron	I_18	38228622.0	38228622.0	C	A	ENSMUST00000238906.2:c.3203+1630G>T		38228622.0	38228622.0	C	A	ENSMUST00000238906.2:c.3203+1630G>T		COSMIC-H0338954	COSMIC-H0338954-M01-V01	COSMIC	32205373.0	False	False	False	False	False	0
AFF3	ENSG00000144218.14	ENST00000356421.2	chr2	23	-	True	100287675	100287675	C	G	ENST00000356421.2:c.1218+1325G>C		Non_Coding,I	I_10	SNP	True	2	Class 2: This mutation can be modeled, but the effect may not be consistent.	0nt	0nt	Aff3	ENSMUSG00000037138.19	ENSMUST00000238906.2	chr1	23	-	SNP	Intron	I_14	38245672.0	38245672.0	C	G	ENSMUST00000238906.2:c.2672+1315G>C		38245672.0	38245672.0	C	G	ENSMUST00000238906.2:c.2672+1315G>C		COSMIC-H0339063	COSMIC-H0339063-M01-V01	COSMIC	32213888.0	False	False	False	False	False	0
AFF3	ENSG00000144218.14	ENST00000356421.2	chr2	23	-	True	100201775	100201775	C	A	ENST00000356421.2:c.2666+1841G>T		Non_Coding,I	I_14	SNP	True	2	Class 2: This mutation can be modeled, but the effect may not be consistent.	1nt	0nt	Aff3	ENSMUSG00000037138.19	ENSMUST00000238906.2	chr1	23	-	SNP	Intron	I_10	38306947.0	38306947.0	C	A	ENSMUST00000238906.2:c.1218+1844G>T		38306947.0	38306947.0	C	A	ENSMUST00000238906.2:c.1218+1844G>T		COSMIC-H0339074	COSMIC-H0339074-M01-V01	COSMIC	32214022.0	False	False	False	False	False	1
AFF3	ENSG00000144218.14	ENST00000356421.2	chr2	23	-	True	100202792	100202792	C	A	ENST00000356421.2:c.2666+824G>T		Non_Coding,I	I_14	SNP	True	2	Class 2: This mutation can be modeled, but the effect may not be consistent.	0nt	0nt	Aff3	ENSMUSG00000037138.19	ENSMUST00000238906.2	chr1	23	-	SNP	Intron	I_10	38307984.0	38307984.0	C	A	ENSMUST00000238906.2:c.1218+807G>T		38307984.0	38307984.0	C	A	ENSMUST00000238906.2:c.1218+807G>T		COSMIC-H0339075	COSMIC-H0339075-M01-V01	COSMIC	32214025.0	False	False	False	False	False	0
AFF3	ENSG00000144218.14	ENST00000356421.2	chr2	23	-	True	100341922	100341922	G	A	ENST00000356421.2:c.1166+1617C>T		Non_Coding,I	I_9	SNP	True	2	Class 2: This mutation can be modeled, but the effect may not be consistent.	0nt	0nt	Aff3	ENSMUSG00000037138.19	ENSMUST00000238906.2	chr1	23	-	SNP	Intron	I_16	38242351.0	38242351.0	G	A	ENSMUST00000238906.2:c.3002+541C>T		38242351.0	38242351.0	G	A	ENSMUST00000238906.2:c.3002+541C>T		COSMIC-H0339076	COSMIC-H0339076-M01-V01	COSMIC	32214027.0	False	False	False	False	False	0
AFF3	ENSG00000144218.14	ENST00000356421.2	chr2	23	-	True	100343056	100343056	T	G	ENST00000356421.2:c.1166+483A>C		Non_Coding,I	I_9	SNP	True	2	Class 2: This mutation can be modeled, but the effect may not be consistent.	0nt	1nt	Aff3	ENSMUSG00000037138.19	ENSMUST00000238906.2	chr1	23	-	SNP	Intron	I_15	38243487.0	38243487.0	T	G	ENSMUST00000238906.2:c.2874+484A>C		38243487.0	38243487.0	T	G	ENSMUST00000238906.2:c.2874+484A>C		COSMIC-H0339091	COSMIC-H0339091-M01-V01	COSMIC	32214067.0	False	False	False	False	False	1
AFF3	ENSG00000144218.14	ENST00000356421.2	chr2	23	-	True	100343894	100343894	T	C	ENST00000356421.2:c.1115-304A>G		Non_Coding,I	I_8	SNP	True	2	Class 2: This mutation can be modeled, but the effect may not be consistent.	0nt	0nt	Aff3	ENSMUSG00000037138.19	ENSMUST00000238906.2	chr1	23	-	SNP	Intron	I_14	38244453.0	38244453.0	T	C	ENSMUST00000238906.2:c.2673-281A>G		38244453.0	38244453.0	T	C	ENSMUST00000238906.2:c.2673-281A>G		COSMIC-H0339092	COSMIC-H0339092-M01-V01	COSMIC	32214070.0	False	False	False	False	False	0
AFF3	ENSG00000144218.14	ENST00000356421.2	chr2	23	-	True	100359397	100359397	A	C	ENST00000356421.2:c.1114+1169T>G		Non_Coding,I	I_8	SNP	True	2	Class 2: This mutation can be modeled, but the effect may not be consistent.	0nt	1nt	Aff3	ENSMUSG00000037138.19	ENSMUST00000238906.2	chr1	23	-	SNP	Intron	I_16	38241735.0	38241735.0	A	C	ENSMUST00000238906.2:c.3002+1157T>G		38241735.0	38241735.0	A	C	ENSMUST00000238906.2:c.3002+1157T>G		COSMIC-H0339126	COSMIC-H0339126-M01-V01	COSMIC	32201733.0	False	False	False	False	False	1
AFF3	ENSG00000144218.14	ENST00000356421.2	chr2	23	-	True	100171063	100171063	T	C	ENST00000356421.2:c.3410+82A>G		Non_Coding,I	I_21	SNP	True	2	Class 2: This mutation can be modeled, but the effect may not be consistent.	0nt	3nt	Aff3	ENSMUSG00000037138.19	ENSMUST00000238906.2	chr1	23	-	SNP	Intron	I_3	38575863.0	38575863.0	T	C	ENSMUST00000238906.2:c.249+44A>G		38575863.0	38575863.0	T	C	ENSMUST00000238906.2:c.249+44A>G		COSMIC-H0339155	COSMIC-H0339155-M01-V01	COSMIC	32198574.0	False	False	False	False	False	3
AFF3	ENSG00000144218.14	ENST00000356421.2	chr2	23	-	True	100174721	100174721	C	T	ENST00000356421.2:c.3360+616G>A		Non_Coding,I	I_20	SNP	True	2	Class 2: This mutation can be modeled, but the effect may not be consistent.	2nt	0nt	Aff3	ENSMUSG00000037138.19	ENSMUST00000238906.2	chr1	23	-	SNP	Intron	I_5	38573888.0	38573888.0	C	T	ENSMUST00000238906.2:c.948+99G>A		38573888.0	38573888.0	C	T	ENSMUST00000238906.2:c.948+99G>A		COSMIC-H0339159	COSMIC-H0339159-M01-V01	COSMIC	32198585.0	False	False	False	False	False	2
AFF3	ENSG00000144218.14	ENST00000356421.2	chr2	23	-	True	100290381	100290381	C	T	ENST00000356421.2:c.1167-1330G>A		Non_Coding,I	I_9	SNP	True	2	Class 2: This mutation can be modeled, but the effect may not be consistent.	0nt	2nt	Aff3	ENSMUSG00000037138.19	ENSMUST00000238906.2	chr1	23	-	SNP	Intron	I_13	38248432.0	38248432.0	C	T	ENSMUST00000238906.2:c.2548-1321G>A		38248432.0	38248432.0	C	T	ENSMUST00000238906.2:c.2548-1321G>A		COSMIC-H0339187	COSMIC-H0339187-M01-V01	COSMIC	32198752.0	False	False	False	False	False	2
AFF3	ENSG00000144218.14	ENST00000356421.2	chr2	23	-	True	100287803	100287803	C	T	ENST00000356421.2:c.1218+1197G>A		Non_Coding,I	I_10	SNP	True	2	Class 2: This mutation can be modeled, but the effect may not be consistent.	0nt	2nt	Aff3	ENSMUSG00000037138.19	ENSMUST00000238906.2	chr1	23	-	SNP	Intron	I_14	38245800.0	38245800.0	C	T	ENSMUST00000238906.2:c.2672+1187G>A		38245800.0	38245800.0	C	T	ENSMUST00000238906.2:c.2672+1187G>A		COSMIC-H0339196	COSMIC-H0339196-M01-V01	COSMIC	32198784.0	False	False	False	False	False	2
AFF3	ENSG00000144218.14	ENST00000356421.2	chr2	23	-	True	100360609	100360609	G	T	ENST00000356421.2:c.1078-7C>A		Non_Coding,I	I_7	SNP	True	2	Class 2: This mutation can be modeled, but the effect may not be consistent.	3nt	1nt	Aff3	ENSMUSG00000037138.19	ENSMUST00000238906.2	chr1	23	-	SNP	Splice_Site	E_16	38243000.0	38243000.0	G	T	ENSMUST00000238906.2:c.2894+0C>A	X964_splice	38243000.0	38243000.0	G	T	ENSMUST00000238906.2:c.2894+0C>A	X964_splice	COSMIC-H0339209	COSMIC-H0339209-M01-V01	COSMIC	32198912.0	False	False	False	False	False	4
AFF3	ENSG00000144218.14	ENST00000356421.2	chr2	23	-	True	100290110	100290110	G	A	ENST00000356421.2:c.1167-1059C>T		Non_Coding,I	I_9	SNP	True	2	Class 2: This mutation can be modeled, but the effect may not be consistent.	0nt	0nt	Aff3	ENSMUSG00000037138.19	ENSMUST00000238906.2	chr1	23	-	SNP	Intron	I_13	38248172.0	38248172.0	G	A	ENSMUST00000238906.2:c.2548-1061C>T		38248172.0	38248172.0	G	A	ENSMUST00000238906.2:c.2548-1061C>T		COSMIC-H0339215	COSMIC-H0339215-M01-V01	COSMIC	32198927.0	False	False	False	False	False	0
AFF3	ENSG00000144218.14	ENST00000356421.2	chr2	23	-	True	100203551	100203551	A	T	ENST00000356421.2:c.2666+65T>A		Non_Coding,I	I_14	SNP	True	2	Class 2: This mutation can be modeled, but the effect may not be consistent.	0nt	1nt	Aff3	ENSMUSG00000037138.19	ENSMUST00000238906.2	chr1	23	-	SNP	Intron	I_10	38308708.0	38308708.0	A	T	ENSMUST00000238906.2:c.1218+83T>A		38308708.0	38308708.0	A	T	ENSMUST00000238906.2:c.1218+83T>A		COSMIC-H0339225	COSMIC-H0339225-M01-V01	COSMIC	32198953.0	False	False	False	False	False	1
AFF3	ENSG00000144218.14	ENST00000356421.2	chr2	23	-	True	100186515	100186515	T	C	ENST00000356421.2:c.2994-1138A>G		Non_Coding,I	I_16	SNP	True	2	Class 2: This mutation can be modeled, but the effect may not be consistent.	1nt	1nt	Aff3	ENSMUSG00000037138.19	ENSMUST00000238906.2	chr1	23	-	SNP	Intron	I_6	38382027.0	38382027.0	T	C	ENSMUST00000238906.2:c.997-1145A>G		38382027.0	38382027.0	T	C	ENSMUST00000238906.2:c.997-1145A>G		COSMIC-H0339238	COSMIC-H0339238-M01-V01	COSMIC	32206914.0	False	False	False	False	False	2
AFF3	ENSG00000144218.14	ENST00000356421.2	chr2	23	-	True	100626511	100626511	A	T	ENST00000356421.2:c.129-1117T>A		Non_Coding,I	I_2	SNP	True	2	Class 2: This mutation can be modeled, but the effect may not be consistent.	0nt	1nt	Aff3	ENSMUSG00000037138.19	ENSMUST00000238906.2	chr1	23	-	SNP	Intron	I_20	38221867.0	38221867.0	A	T	ENSMUST00000238906.2:c.3370-1122T>A		38221867.0	38221867.0	A	T	ENSMUST00000238906.2:c.3370-1122T>A		COSMIC-H0339242	COSMIC-H0339242-M01-V01	COSMIC	32206925.0	False	False	False	False	False	1
AFF3	ENSG00000144218.14	ENST00000356421.2	chr2	23	-	True	100720131	100720131	G	A	ENST00000356421.2:c.53+733C>T		Non_Coding,I	I_1	SNP	True	2	Class 2: This mutation can be modeled, but the effect may not be consistent.	1nt	1nt	Aff3	ENSMUSG00000037138.19	ENSMUST00000238906.2	chr1	23	-	SNP	3'	-3	38217813.0	38217813.0	G	A	ENSMUST00000238906.2:c.3762+720C>T		38217813.0	38217813.0	G	A	ENSMUST00000238906.2:c.3762+720C>T		COSMIC-H0339245	COSMIC-H0339245-M01-V01	COSMIC	32206935.0	False	False	False	False	False	2
AFF3	ENSG00000144218.14	ENST00000356421.2	chr2	23	-	True	100195409	100195409	C	T	ENST00000356421.2:c.2869-496G>A		Non_Coding,I	I_15	SNP	True	2	Class 2: This mutation can be modeled, but the effect may not be consistent.	1nt	0nt	Aff3	ENSMUSG00000037138.19	ENSMUST00000238906.2	chr1	23	-	SNP	Intron	I_7	38369493.0	38369493.0	C	T	ENSMUST00000238906.2:c.1078-504G>A		38369493.0	38369493.0	C	T	ENSMUST00000238906.2:c.1078-504G>A		COSMIC-H0339251	COSMIC-H0339251-M01-V01	COSMIC	32206953.0	False	False	False	False	False	1
AFF3	ENSG00000144218.14	ENST00000356421.2	chr2	23	-	True	100175728	100175728	G	A	ENST00000356421.2:c.3267-298C>T		Non_Coding,I	I_19	SNP	True	2	Class 2: This mutation can be modeled, but the effect may not be consistent.	0nt	0nt	Aff3	ENSMUSG00000037138.19	ENSMUST00000238906.2	chr1	23	-	SNP	Intron	I_3	38575092.0	38575092.0	G	A	ENSMUST00000238906.2:c.250-288C>T		38575092.0	38575092.0	G	A	ENSMUST00000238906.2:c.250-288C>T		COSMIC-H0339267	COSMIC-H0339267-M01-V01	COSMIC	32207104.0	False	False	False	False	False	0
AFF3	ENSG00000144218.14	ENST00000356421.2	chr2	23	-	True	100203897	100203897	C	T	ENST00000356421.2:c.2542-157G>A		Non_Coding,I	I_13	SNP	True	2	Class 2: This mutation can be modeled, but the effect may not be consistent.	1nt	1nt	Aff3	ENSMUSG00000037138.19	ENSMUST00000238906.2	chr1	23	-	SNP	Intron	I_9	38309006.0	38309006.0	C	T	ENSMUST00000238906.2:c.1167-164G>A		38309006.0	38309006.0	C	T	ENSMUST00000238906.2:c.1167-164G>A		COSMIC-H0339293	COSMIC-H0339293-M01-V01	COSMIC	32207301.0	False	False	False	False	False	2
AFF3	ENSG00000144218.14	ENST00000356421.2	chr2	23	-	True	100186738	100186738	C	A	ENST00000356421.2:c.2994-1361G>T		Non_Coding,I	I_16	SNP	True	2	Class 2: This mutation can be modeled, but the effect may not be consistent.	2nt	0nt	Aff3	ENSMUSG00000037138.19	ENSMUST00000238906.2	chr1	23	-	SNP	Intron	I_6	38382219.0	38382219.0	C	A	ENSMUST00000238906.2:c.997-1337G>T		38382219.0	38382219.0	C	A	ENSMUST00000238906.2:c.997-1337G>T		COSMIC-H0339358	COSMIC-H0339358-M01-V01	COSMIC	32211079.0	False	False	False	False	False	2
AFF3	ENSG00000144218.14	ENST00000356421.2	chr2	23	-	True	100175578	100175578	T	G	ENST00000356421.2:c.3267-148A>C		Non_Coding,I	I_19	SNP	True	2	Class 2: This mutation can be modeled, but the effect may not be consistent.	0nt	0nt	Aff3	ENSMUSG00000037138.19	ENSMUST00000238906.2	chr1	23	-	SNP	Intron	I_3	38574935.0	38574935.0	T	G	ENSMUST00000238906.2:c.250-131A>C		38574935.0	38574935.0	T	G	ENSMUST00000238906.2:c.250-131A>C		COSMIC-H0339376	COSMIC-H0339376-M01-V01	COSMIC	32211135.0	False	False	False	False	False	0
AFF3	ENSG00000144218.14	ENST00000356421.2	chr2	23	-	True	100368773	100368773	G	T	ENST00000356421.2:c.997-10C>A		Non_Coding,I	I_6	SNP	True	2	Class 2: This mutation can be modeled, but the effect may not be consistent.	1nt	0nt	Aff3	ENSMUSG00000037138.19	ENSMUST00000238906.2	chr1	23	-	SNP	Intron	I_16	38232719.0	38232719.0	G	T	ENSMUST00000238906.2:c.3003-9C>A		38232719.0	38232719.0	G	T	ENSMUST00000238906.2:c.3003-9C>A		COSMIC-H0339391	COSMIC-H0339391-M01-V01	COSMIC	32211179.0	False	False	False	False	False	1
AFF3	ENSG00000144218.14	ENST00000356421.2	chr2	23	-	True	100368166	100368166	T	C	ENST00000356421.2:c.1077+517A>G		Non_Coding,I	I_7	SNP	True	2	Class 2: This mutation can be modeled, but the effect may not be consistent.	0nt	5nt	Aff3	ENSMUSG00000037138.19	ENSMUST00000238906.2	chr1	23	-	SNP	Intron	I_17	38232154.0	38232154.0	T	C	ENSMUST00000238906.2:c.3066+493A>G		38232154.0	38232154.0	T	C	ENSMUST00000238906.2:c.3066+493A>G		COSMIC-H0339407	COSMIC-H0339407-M01-V01	COSMIC	32211320.0	False	False	False	False	False	5
AFF3	ENSG00000144218.14	ENST00000356421.2	chr2	23	-	True	100453022	100453022	G	T	ENST00000356421.2:c.996+917C>A		Non_Coding,I	I_6	SNP	True	2	Class 2: This mutation can be modeled, but the effect may not be consistent.	0nt	0nt	Aff3	ENSMUSG00000037138.19	ENSMUST00000238906.2	chr1	23	-	SNP	Intron	I_18	38229337.0	38229337.0	G	T	ENSMUST00000238906.2:c.3203+915C>A		38229337.0	38229337.0	G	T	ENSMUST00000238906.2:c.3203+915C>A		COSMIC-H0339421	COSMIC-H0339421-M01-V01	COSMIC	32215797.0	False	False	False	False	False	0
AFF3	ENSG00000144218.14	ENST00000356421.2	chr2	23	-	True	100360752	100360752	G	A	ENST00000356421.2:c.1078-150C>T		Non_Coding,I	I_7	SNP	True	2	Class 2: This mutation can be modeled, but the effect may not be consistent.	0nt	2nt	Aff3	ENSMUSG00000037138.19	ENSMUST00000238906.2	chr1	23	-	SNP	Intron	I_15	38243154.0	38243154.0	G	A	ENSMUST00000238906.2:c.2875-135C>T		38243154.0	38243154.0	G	A	ENSMUST00000238906.2:c.2875-135C>T		COSMIC-H0339444	COSMIC-H0339444-M01-V01	COSMIC	32193708.0	False	False	False	False	False	2
AFF3	ENSG00000144218.14	ENST00000356421.2	chr2	23	-	True	100624930	100624930	T	C	ENST00000356421.2:c.249+344A>G		Non_Coding,I	I_3	SNP	True	2	Class 2: This mutation can be modeled, but the effect may not be consistent.	0nt	0nt	Aff3	ENSMUSG00000037138.19	ENSMUST00000238906.2	chr1	23	-	SNP	Splice_Site	E_22	38220349.0	38220349.0	T	C	ENSMUST00000238906.2:c.3635+0A>G	X1211_splice	38220349.0	38220349.0	T	C	ENSMUST00000238906.2:c.3635+0A>G	X1211_splice	COSMIC-H0339502	COSMIC-H0339502-M01-V01	COSMIC	32225191.0	False	False	False	False	False	0
AFF3	ENSG00000144218.14	ENST00000356421.2	chr2	23	-	True	100185603	100185603	C	T	ENST00000356421.2:c.2994-226G>A		Non_Coding,I	I_16	SNP	True	2	Class 2: This mutation can be modeled, but the effect may not be consistent.	0nt	1nt	Aff3	ENSMUSG00000037138.19	ENSMUST00000238906.2	chr1	23	-	SNP	Intron	I_6	38381118.0	38381118.0	C	T	ENSMUST00000238906.2:c.997-236G>A		38381118.0	38381118.0	C	T	ENSMUST00000238906.2:c.997-236G>A		COSMIC-H0339516	COSMIC-H0339516-M01-V01	COSMIC	32225337.0	False	False	False	False	False	1
AFF3	ENSG00000144218.14	ENST00000356421.2	chr2	23	-	True	100370109	100370109	C	A	ENST00000356421.2:c.997-1346G>T		Non_Coding,I	I_6	SNP	True	2	Class 2: This mutation can be modeled, but the effect may not be consistent.	0nt	1nt	Aff3	ENSMUSG00000037138.19	ENSMUST00000238906.2	chr1	23	-	SNP	Intron	I_16	38234051.0	38234051.0	C	A	ENSMUST00000238906.2:c.3003-1341G>T		38234051.0	38234051.0	C	A	ENSMUST00000238906.2:c.3003-1341G>T		COSMIC-H0339525	COSMIC-H0339525-M01-V01	COSMIC	32225365.0	False	False	False	False	False	1
AFF3	ENSG00000144218.14	ENST00000356421.2	chr2	23	-	True	100171195	100171195	C	A	ENST00000356421.2:c.3361-1G>T	X1120_splice	Splice_Site	I_20	SNP	True	2	Class 2: This mutation can be modeled, but the effect may not be consistent.	0nt	3nt	Aff3	ENSMUSG00000037138.19	ENSMUST00000238906.2	chr1	23	-	SNP	Splice_Site	E_3	38576020.0	38576020.0	C	A	ENSMUST00000238906.2:c.136+0G>T	X45_splice	38576020.0	38576020.0	C	A	ENSMUST00000238906.2:c.136+0G>T	X45_splice	COSMIC-H0339614	COSMIC-H0339614-M01-V01	COSMIC	32195582.0	False	False	False	False	False	3
AFF3	ENSG00000144218.14	ENST00000356421.2	chr2	23	-	True	100180353	100180353	G	A	ENST00000356421.2:c.3194+1596C>T		Non_Coding,I	I_18	SNP	True	2	Class 2: This mutation can be modeled, but the effect may not be consistent.	0nt	0nt	Aff3	ENSMUSG00000037138.19	ENSMUST00000238906.2	chr1	23	-	SNP	Intron	I_6	38443957.0	38443957.0	G	A	ENSMUST00000238906.2:c.996+1620C>T		38443957.0	38443957.0	G	A	ENSMUST00000238906.2:c.996+1620C>T		COSMIC-H0339616	COSMIC-H0339616-M01-V01	COSMIC	32195589.0	False	False	False	False	False	0
AFF3	ENSG00000144218.14	ENST00000356421.2	chr2	23	-	True	100453862	100453862	C	A	ENST00000356421.2:c.996+77G>T		Non_Coding,I	I_6	SNP	True	2	Class 2: This mutation can be modeled, but the effect may not be consistent.	0nt	0nt	Aff3	ENSMUSG00000037138.19	ENSMUST00000238906.2	chr1	23	-	SNP	Intron	I_18	38230195.0	38230195.0	C	A	ENSMUST00000238906.2:c.3203+57G>T		38230195.0	38230195.0	C	A	ENSMUST00000238906.2:c.3203+57G>T		COSMIC-H0339688	COSMIC-H0339688-M01-V01	COSMIC	32202337.0	False	False	False	False	False	0
AFF3	ENSG00000144218.14	ENST00000356421.2	chr2	23	-	True	100177959	100177959	C	T	ENST00000356421.2:c.3195-1061G>A		Non_Coding,I	I_18	SNP	True	2	Class 2: This mutation can be modeled, but the effect may not be consistent.	0nt	0nt	Aff3	ENSMUSG00000037138.19	ENSMUST00000238906.2	chr1	23	-	SNP	Intron	I_3	38575399.0	38575399.0	C	T	ENSMUST00000238906.2:c.250-595G>A		38575399.0	38575399.0	C	T	ENSMUST00000238906.2:c.250-595G>A		COSMIC-H0339694	COSMIC-H0339694-M01-V01	COSMIC	32202363.0	False	False	False	False	False	0
AFF3	ENSG00000144218.14	ENST00000356421.2	chr2	23	-	True	100266139	100266139	G	A	ENST00000356421.2:c.1219-11C>T		Non_Coding,I	I_10	SNP	True	2	Class 2: This mutation can be modeled, but the effect may not be consistent.	0nt	0nt	Aff3	ENSMUSG00000037138.19	ENSMUST00000238906.2	chr1	23	-	SNP	Splice_Site	E_13	38249609.0	38249609.0	G	A	ENSMUST00000238906.2:c.1572+0C>T	X523_splice	38249609.0	38249609.0	G	A	ENSMUST00000238906.2:c.1572+0C>T	X523_splice	COSMIC-H0339697	COSMIC-H0339697-M01-V01	COSMIC	32202375.0	False	False	False	False	False	0
AFF3	ENSG00000144218.14	ENST00000356421.2	chr2	23	-	True	100628518	100628518	G	A	ENST00000356421.2:c.54-485C>T		Non_Coding,I	I_1	SNP	True	2	Class 2: This mutation can be modeled, but the effect may not be consistent.	0nt	0nt	Aff3	ENSMUSG00000037138.19	ENSMUST00000238906.2	chr1	23	-	SNP	Intron	I_20	38221054.0	38221054.0	G	A	ENSMUST00000238906.2:c.3370-309C>T		38221054.0	38221054.0	G	A	ENSMUST00000238906.2:c.3370-309C>T		COSMIC-H0339705	COSMIC-H0339705-M01-V01	COSMIC	32196085.0	False	False	False	False	False	0
AFF3	ENSG00000144218.14	ENST00000356421.2	chr2	23	-	True	100623091	100623091	C	G	ENST00000356421.2:c.948+3G>C		Non_Coding,I	I_5	SNP	True	2	Class 2: This mutation can be modeled, but the effect may not be consistent.	1nt	0nt	Aff3	ENSMUSG00000037138.19	ENSMUST00000238906.2	chr1	23	-	SNP	Intron	I_19	38225990.0	38225990.0	C	G	ENSMUST00000238906.2:c.3275+27G>C		38225990.0	38225990.0	C	G	ENSMUST00000238906.2:c.3275+27G>C		COSMIC-H0339726	COSMIC-H0339726-M01-V01	COSMIC	32202480.0	False	False	False	False	False	1
AFF3	ENSG00000144218.14	ENST00000356421.2	chr2	23	-	True	100287522	100287522	A	G	ENST00000356421.2:c.1218+1478T>C		Non_Coding,I	I_10	SNP	True	2	Class 2: This mutation can be modeled, but the effect may not be consistent.	0nt	3nt	Aff3	ENSMUSG00000037138.19	ENSMUST00000238906.2	chr1	23	-	SNP	Intron	I_14	38245523.0	38245523.0	A	G	ENSMUST00000238906.2:c.2672+1464T>C		38245523.0	38245523.0	A	G	ENSMUST00000238906.2:c.2672+1464T>C		COSMIC-H0339757	COSMIC-H0339757-M01-V01	COSMIC	32213144.0	False	False	False	False	False	3
AFF3	ENSG00000144218.14	ENST00000356421.2	chr2	23	-	True	100361969	100361969	C	T	ENST00000356421.2:c.1078-1367G>A		Non_Coding,I	I_7	SNP	True	2	Class 2: This mutation can be modeled, but the effect may not be consistent.	0nt	0nt	Aff3	ENSMUSG00000037138.19	ENSMUST00000238906.2	chr1	23	-	SNP	Intron	I_14	38244374.0	38244374.0	C	T	ENSMUST00000238906.2:c.2673-202G>A		38244374.0	38244374.0	C	T	ENSMUST00000238906.2:c.2673-202G>A		COSMIC-H0339794	COSMIC-H0339794-M01-V01	COSMIC	32209153.0	False	False	False	False	False	0
AFF3	ENSG00000144218.14	ENST00000356421.2	chr2	23	-	True	100359829	100359829	C	T	ENST00000356421.2:c.1114+737G>A		Non_Coding,I	I_8	SNP	True	2	Class 2: This mutation can be modeled, but the effect may not be consistent.	1nt	0nt	Aff3	ENSMUSG00000037138.19	ENSMUST00000238906.2	chr1	23	-	SNP	Intron	I_16	38242163.0	38242163.0	C	T	ENSMUST00000238906.2:c.3002+729G>A		38242163.0	38242163.0	C	T	ENSMUST00000238906.2:c.3002+729G>A		COSMIC-H0339800	COSMIC-H0339800-M01-V01	COSMIC	32209175.0	False	False	False	False	False	1
AFF3	ENSG00000144218.14	ENST00000356421.2	chr2	23	-	True	100358819	100358819	T	C	ENST00000356421.2:c.1114+1747A>G		Non_Coding,I	I_8	SNP	True	2	Class 2: This mutation can be modeled, but the effect may not be consistent.	0nt	0nt	Aff3	ENSMUSG00000037138.19	ENSMUST00000238906.2	chr1	23	-	SNP	Intron	I_16	38241178.0	38241178.0	T	C	ENSMUST00000238906.2:c.3002+1714A>G		38241178.0	38241178.0	T	C	ENSMUST00000238906.2:c.3002+1714A>G		COSMIC-H0339819	COSMIC-H0339819-M01-V01	COSMIC	32216175.0	False	False	False	False	False	0
AFF3	ENSG00000144218.14	ENST00000356421.2	chr2	23	-	True	100367854	100367854	C	A	ENST00000356421.2:c.1077+829G>T		Non_Coding,I	I_7	SNP	True	2	Class 2: This mutation can be modeled, but the effect may not be consistent.	0nt	0nt	Aff3	ENSMUSG00000037138.19	ENSMUST00000238906.2	chr1	23	-	SNP	Intron	I_17	38231827.0	38231827.0	C	A	ENSMUST00000238906.2:c.3066+820G>T		38231827.0	38231827.0	C	A	ENSMUST00000238906.2:c.3066+820G>T		COSMIC-H0339835	COSMIC-H0339835-M01-V01	COSMIC	32216220.0	False	False	False	False	False	0
AFF3	ENSG00000144218.14	ENST00000356421.2	chr2	23	-	True	100341879	100341879	G	A	ENST00000356421.2:c.1166+1660C>T		Non_Coding,I	I_9	SNP	True	2	Class 2: This mutation can be modeled, but the effect may not be consistent.	2nt	2nt	Aff3	ENSMUSG00000037138.19	ENSMUST00000238906.2	chr1	23	-	SNP	Intron	I_16	38242343.0	38242343.0	G	A	ENSMUST00000238906.2:c.3002+549C>T		38242343.0	38242343.0	G	A	ENSMUST00000238906.2:c.3002+549C>T		COSMIC-H0339860	COSMIC-H0339860-M01-V01	COSMIC	32221200.0	False	False	False	False	False	4
AFF3	ENSG00000144218.14	ENST00000356421.2	chr2	23	-	True	100185311	100185311	C	T	ENST00000356421.2:c.3057+3G>A		Non_Coding,I	I_17	SNP	True	2	Class 2: This mutation can be modeled, but the effect may not be consistent.	3nt	2nt	Aff3	ENSMUSG00000037138.19	ENSMUST00000238906.2	chr1	23	-	SNP	Intron	I_7	38380799.0	38380799.0	C	T	ENSMUST00000238906.2:c.1077+3G>A		38380799.0	38380799.0	C	T	ENSMUST00000238906.2:c.1077+3G>A		COSMIC-H0339880	COSMIC-H0339880-M01-V01	COSMIC	32221298.0	False	False	False	False	False	5
AFF3	ENSG00000144218.14	ENST00000356421.2	chr2	23	-	True	100358805	100358805	C	G	ENST00000356421.2:c.1114+1761G>C		Non_Coding,I	I_8	SNP	True	2	Class 2: This mutation can be modeled, but the effect may not be consistent.	2nt	0nt	Aff3	ENSMUSG00000037138.19	ENSMUST00000238906.2	chr1	23	-	SNP	Intron	I_16	38241150.0	38241150.0	C	G	ENSMUST00000238906.2:c.3002+1742G>C		38241150.0	38241150.0	C	G	ENSMUST00000238906.2:c.3002+1742G>C		COSMIC-H0339894	COSMIC-H0339894-M01-V01	COSMIC	32219186.0	False	False	False	False	False	2
AFF3	ENSG00000144218.14	ENST00000356421.2	chr2	23	-	True	100625215	100625215	G	A	ENST00000356421.2:c.249+59C>T		Non_Coding,I	I_3	SNP	True	2	Class 2: This mutation can be modeled, but the effect may not be consistent.	0nt	0nt	Aff3	ENSMUSG00000037138.19	ENSMUST00000238906.2	chr1	23	-	SNP	Intron	I_21	38220617.0	38220617.0	G	A	ENSMUST00000238906.2:c.3419+79C>T		38220617.0	38220617.0	G	A	ENSMUST00000238906.2:c.3419+79C>T		COSMIC-H0339970	COSMIC-H0339970-M01-V01	COSMIC	32200649.0	False	False	False	False	False	0
AFF3	ENSG00000144218.14	ENST00000356421.2	chr2	23	-	True	100368884	100368884	A	G	ENST00000356421.2:c.997-121T>C		Non_Coding,I	I_6	SNP	True	2	Class 2: This mutation can be modeled, but the effect may not be consistent.	2nt	0nt	Aff3	ENSMUSG00000037138.19	ENSMUST00000238906.2	chr1	23	-	SNP	Intron	I_16	38232828.0	38232828.0	A	G	ENSMUST00000238906.2:c.3003-118T>C		38232828.0	38232828.0	A	G	ENSMUST00000238906.2:c.3003-118T>C		COSMIC-H0339990	COSMIC-H0339990-M01-V01	COSMIC	32225546.0	False	False	False	False	False	2
AFF3	ENSG00000144218.14	ENST00000356421.2	chr2	23	-	True	100360148	100360148	C	T	ENST00000356421.2:c.1114+418G>A		Non_Coding,I	I_8	SNP	True	2	Class 2: This mutation can be modeled, but the effect may not be consistent.	0nt	1nt	Aff3	ENSMUSG00000037138.19	ENSMUST00000238906.2	chr1	23	-	SNP	Intron	I_16	38242501.0	38242501.0	C	T	ENSMUST00000238906.2:c.3002+391G>A		38242501.0	38242501.0	C	T	ENSMUST00000238906.2:c.3002+391G>A		COSMIC-H0339994	COSMIC-H0339994-M01-V01	COSMIC	32225561.0	False	False	False	False	False	1
AFF3	ENSG00000144218.14	ENST00000356421.2	chr2	23	-	True	100455163	100455163	C	G	ENST00000356421.2:c.949-1177G>C		Non_Coding,I	I_5	SNP	True	2	Class 2: This mutation can be modeled, but the effect may not be consistent.	0nt	0nt	Aff3	ENSMUSG00000037138.19	ENSMUST00000238906.2	chr1	23	-	SNP	Intron	I_17	38231584.0	38231584.0	C	G	ENSMUST00000238906.2:c.3067-1196G>C		38231584.0	38231584.0	C	G	ENSMUST00000238906.2:c.3067-1196G>C		COSMIC-H0340000	COSMIC-H0340000-M01-V01	COSMIC	32197578.0	False	False	False	False	False	0
AFF3	ENSG00000144218.14	ENST00000356421.2	chr2	23	-	True	100193606	100193606	C	T	ENST00000356421.2:c.2993+1183G>A		Non_Coding,I	I_16	SNP	True	2	Class 2: This mutation can be modeled, but the effect may not be consistent.	2nt	0nt	Aff3	ENSMUSG00000037138.19	ENSMUST00000238906.2	chr1	23	-	SNP	Intron	I_8	38367762.0	38367762.0	C	T	ENSMUST00000238906.2:c.1114+1191G>A		38367762.0	38367762.0	C	T	ENSMUST00000238906.2:c.1114+1191G>A		COSMIC-H0340004	COSMIC-H0340004-M01-V01	COSMIC	32225585.0	False	False	False	False	False	2
AFF3	ENSG00000144218.14	ENST00000356421.2	chr2	23	-	True	100183092	100183092	C	A	ENST00000356421.2:c.3058-1007G>T		Non_Coding,I	I_17	SNP	True	2	Class 2: This mutation can be modeled, but the effect may not be consistent.	0nt	0nt	Aff3	ENSMUSG00000037138.19	ENSMUST00000238906.2	chr1	23	-	SNP	Intron	I_5	38446652.0	38446652.0	C	A	ENSMUST00000238906.2:c.949-1028G>T		38446652.0	38446652.0	C	A	ENSMUST00000238906.2:c.949-1028G>T		COSMIC-H0340015	COSMIC-H0340015-M01-V01	COSMIC	32195770.0	False	False	False	False	False	0
AFF3	ENSG00000144218.14	ENST00000356421.2	chr2	23	-	True	100359325	100359325	T	G	ENST00000356421.2:c.1114+1241A>C		Non_Coding,I	I_8	SNP	True	2	Class 2: This mutation can be modeled, but the effect may not be consistent.	0nt	0nt	Aff3	ENSMUSG00000037138.19	ENSMUST00000238906.2	chr1	23	-	SNP	Intron	I_16	38241690.0	38241690.0	T	G	ENSMUST00000238906.2:c.3002+1202A>C		38241690.0	38241690.0	T	G	ENSMUST00000238906.2:c.3002+1202A>C		COSMIC-H0340060	COSMIC-H0340060-M01-V01	COSMIC	32200680.0	False	False	False	False	False	0
AFF3	ENSG00000144218.14	ENST00000356421.2	chr2	23	-	True	100265627	100265627	C	G	ENST00000356421.2:c.1259+461G>C		Non_Coding,I	I_11	SNP	True	2	Class 2: This mutation can be modeled, but the effect may not be consistent.	0nt	0nt	Aff3	ENSMUSG00000037138.19	ENSMUST00000238906.2	chr1	23	-	SNP	Intron	I_13	38248244.0	38248244.0	C	G	ENSMUST00000238906.2:c.2547+390G>C		38248244.0	38248244.0	C	G	ENSMUST00000238906.2:c.2547+390G>C		COSMIC-H0340101	COSMIC-H0340101-M01-V01	COSMIC	32200962.0	False	False	False	False	False	0
AFF3	ENSG00000144218.14	ENST00000356421.2	chr2	23	-	True	100358841	100358841	C	T	ENST00000356421.2:c.1114+1725G>A		Non_Coding,I	I_8	SNP	True	2	Class 2: This mutation can be modeled, but the effect may not be consistent.	2nt	0nt	Aff3	ENSMUSG00000037138.19	ENSMUST00000238906.2	chr1	23	-	SNP	Intron	I_16	38241233.0	38241233.0	C	T	ENSMUST00000238906.2:c.3002+1659G>A		38241233.0	38241233.0	C	T	ENSMUST00000238906.2:c.3002+1659G>A		COSMIC-H0340203	COSMIC-H0340203-M01-V01	COSMIC	32217978.0	False	False	False	False	False	2
AFF3	ENSG00000144218.14	ENST00000356421.2	chr2	23	-	True	100367354	100367354	T	G	ENST00000356421.2:c.1077+1329A>C		Non_Coding,I	I_7	SNP	True	2	Class 2: This mutation can be modeled, but the effect may not be consistent.	0nt	0nt	Aff3	ENSMUSG00000037138.19	ENSMUST00000238906.2	chr1	23	-	SNP	Intron	I_17	38231312.0	38231312.0	T	G	ENSMUST00000238906.2:c.3066+1335A>C		38231312.0	38231312.0	T	G	ENSMUST00000238906.2:c.3066+1335A>C		COSMIC-H0340220	COSMIC-H0340220-M01-V01	COSMIC	32218126.0	False	False	False	False	False	0
AFF3	ENSG00000144218.14	ENST00000356421.2	chr2	23	-	True	100454697	100454697	G	C	ENST00000356421.2:c.949-711C>G		Non_Coding,I	I_5	SNP	True	2	Class 2: This mutation can be modeled, but the effect may not be consistent.	0nt	0nt	Aff3	ENSMUSG00000037138.19	ENSMUST00000238906.2	chr1	23	-	SNP	Intron	I_17	38231073.0	38231073.0	G	C	ENSMUST00000238906.2:c.3067-685C>G		38231073.0	38231073.0	G	C	ENSMUST00000238906.2:c.3067-685C>G		COSMIC-H0340235	COSMIC-H0340235-M01-V01	COSMIC	32218175.0	False	False	False	False	False	0
AFF3	ENSG00000144218.14	ENST00000356421.2	chr2	23	-	True	100369210	100369210	T	A	ENST00000356421.2:c.997-447A>T		Non_Coding,I	I_6	SNP	True	2	Class 2: This mutation can be modeled, but the effect may not be consistent.	0nt	0nt	Aff3	ENSMUSG00000037138.19	ENSMUST00000238906.2	chr1	23	-	SNP	Intron	I_16	38233165.0	38233165.0	T	A	ENSMUST00000238906.2:c.3003-455A>T		38233165.0	38233165.0	T	A	ENSMUST00000238906.2:c.3003-455A>T		COSMIC-H0340248	COSMIC-H0340248-M01-V01	COSMIC	32218321.0	False	False	False	False	False	0
AFF3	ENSG00000144218.14	ENST00000356421.2	chr2	23	-	True	100200444	100200444	C	T	ENST00000356421.2:c.2667-983G>A		Non_Coding,I	I_14	SNP	True	2	Class 2: This mutation can be modeled, but the effect may not be consistent.	0nt	0nt	Aff3	ENSMUSG00000037138.19	ENSMUST00000238906.2	chr1	23	-	SNP	Intron	I_8	38360244.0	38360244.0	C	T	ENSMUST00000238906.2:c.1115-1000G>A		38360244.0	38360244.0	C	T	ENSMUST00000238906.2:c.1115-1000G>A		COSMIC-H0340269	COSMIC-H0340269-M01-V01	COSMIC	32223320.0	False	False	False	False	False	0
AFF3	ENSG00000144218.14	ENST00000356421.2	chr2	23	-	True	100176811	100176811	G	T	ENST00000356421.2:c.3266+16C>A		Non_Coding,I	I_19	SNP	True	2	Class 2: This mutation can be modeled, but the effect may not be consistent.	0nt	0nt	Aff3	ENSMUSG00000037138.19	ENSMUST00000238906.2	chr1	23	-	SNP	Splice_Site	E_5	38574080.0	38574080.0	G	T	ENSMUST00000238906.2:c.855+0C>A	X284_splice	38574080.0	38574080.0	G	T	ENSMUST00000238906.2:c.855+0C>A	X284_splice	COSMIC-H0340274	COSMIC-H0340274-M01-V01	COSMIC	32223342.0	False	False	False	False	False	0
AFF3	ENSG00000144218.14	ENST00000356421.2	chr2	23	-	True	100175961	100175961	T	C	ENST00000356421.2:c.3267-531A>G		Non_Coding,I	I_19	SNP	True	2	Class 2: This mutation can be modeled, but the effect may not be consistent.	0nt	1nt	Aff3	ENSMUSG00000037138.19	ENSMUST00000238906.2	chr1	23	-	SNP	Intron	I_3	38575335.0	38575335.0	T	C	ENSMUST00000238906.2:c.250-531A>G		38575335.0	38575335.0	T	C	ENSMUST00000238906.2:c.250-531A>G		COSMIC-H0340338	COSMIC-H0340338-M01-V01	COSMIC	32204980.0	False	False	False	False	False	1
AFF3	ENSG00000144218.14	ENST00000356421.2	chr2	23	-	True	100193398	100193398	T	C	ENST00000356421.2:c.2993+1391A>G		Non_Coding,I	I_16	SNP	True	2	Class 2: This mutation can be modeled, but the effect may not be consistent.	1nt	0nt	Aff3	ENSMUSG00000037138.19	ENSMUST00000238906.2	chr1	23	-	SNP	Intron	I_8	38367545.0	38367545.0	T	C	ENSMUST00000238906.2:c.1114+1408A>G		38367545.0	38367545.0	T	C	ENSMUST00000238906.2:c.1114+1408A>G		COSMIC-H0340361	COSMIC-H0340361-M01-V01	COSMIC	32205142.0	False	False	False	False	False	1
AFF3	ENSG00000144218.14	ENST00000356421.2	chr2	23	-	True	100288612	100288612	T	C	ENST00000356421.2:c.1218+388A>G		Non_Coding,I	I_10	SNP	True	2	Class 2: This mutation can be modeled, but the effect may not be consistent.	0nt	0nt	Aff3	ENSMUSG00000037138.19	ENSMUST00000238906.2	chr1	23	-	SNP	Intron	I_14	38246614.0	38246614.0	T	C	ENSMUST00000238906.2:c.2672+373A>G		38246614.0	38246614.0	T	C	ENSMUST00000238906.2:c.2672+373A>G		COSMIC-H0340380	COSMIC-H0340380-M01-V01	COSMIC	32213147.0	False	False	False	False	False	0
AFF3	ENSG00000144218.14	ENST00000356421.2	chr2	23	-	True	100288695	100288695	T	C	ENST00000356421.2:c.1218+305A>G		Non_Coding,I	I_10	SNP	True	2	Class 2: This mutation can be modeled, but the effect may not be consistent.	0nt	0nt	Aff3	ENSMUSG00000037138.19	ENSMUST00000238906.2	chr1	23	-	SNP	Intron	I_14	38246698.0	38246698.0	T	C	ENSMUST00000238906.2:c.2672+289A>G		38246698.0	38246698.0	T	C	ENSMUST00000238906.2:c.2672+289A>G		COSMIC-H0340381	COSMIC-H0340381-M01-V01	COSMIC	32213151.0	False	False	False	False	False	0
AFF3	ENSG00000144218.14	ENST00000356421.2	chr2	23	-	True	100288931	100288931	G	A	ENST00000356421.2:c.1218+69C>T		Non_Coding,I	I_10	SNP	True	2	Class 2: This mutation can be modeled, but the effect may not be consistent.	0nt	0nt	Aff3	ENSMUSG00000037138.19	ENSMUST00000238906.2	chr1	23	-	SNP	Intron	I_14	38246949.0	38246949.0	G	A	ENSMUST00000238906.2:c.2672+38C>T		38246949.0	38246949.0	G	A	ENSMUST00000238906.2:c.2672+38C>T		COSMIC-H0340382	COSMIC-H0340382-M01-V01	COSMIC	32213153.0	False	False	False	False	False	0
AFF3	ENSG00000144218.14	ENST00000356421.2	chr2	23	-	True	100290114	100290114	A	T	ENST00000356421.2:c.1167-1063T>A		Non_Coding,I	I_9	SNP	True	2	Class 2: This mutation can be modeled, but the effect may not be consistent.	0nt	0nt	Aff3	ENSMUSG00000037138.19	ENSMUST00000238906.2	chr1	23	-	SNP	Intron	I_13	38248175.0	38248175.0	A	T	ENSMUST00000238906.2:c.2548-1064T>A		38248175.0	38248175.0	A	T	ENSMUST00000238906.2:c.2548-1064T>A		COSMIC-H0340383	COSMIC-H0340383-M01-V01	COSMIC	32213158.0	False	False	False	False	False	0
AFF3	ENSG00000144218.14	ENST00000356421.2	chr2	23	-	True	100627660	100627660	C	T	ENST00000356421.2:c.128+299G>A		Non_Coding,I	I_2	SNP	True	2	Class 2: This mutation can be modeled, but the effect may not be consistent.	0nt	0nt	Aff3	ENSMUSG00000037138.19	ENSMUST00000238906.2	chr1	23	-	SNP	Intron	I_22	38220101.0	38220101.0	C	T	ENSMUST00000238906.2:c.3643+240G>A		38220101.0	38220101.0	C	T	ENSMUST00000238906.2:c.3643+240G>A		COSMIC-H0340430	COSMIC-H0340430-M01-V01	COSMIC	32213457.0	False	False	False	False	False	0
AFF3	ENSG00000144218.14	ENST00000356421.2	chr2	23	-	True	100342473	100342473	C	A	ENST00000356421.2:c.1166+1066G>T		Non_Coding,I	I_9	SNP	True	2	Class 2: This mutation can be modeled, but the effect may not be consistent.	0nt	0nt	Aff3	ENSMUSG00000037138.19	ENSMUST00000238906.2	chr1	23	-	SNP	Splice_Site	I_16	38242891.0	38242891.0	C	A	ENSMUST00000238906.2:c.3002+1G>T	X1000_splice	38242891.0	38242891.0	C	A	ENSMUST00000238906.2:c.3002+1G>T	X1000_splice	COSMIC-H0340472	COSMIC-H0340472-M01-V01	COSMIC	32200972.0	False	False	False	False	False	0
AFF3	ENSG00000144218.14	ENST00000356421.2	chr2	23	-	True	100170731	100170731	G	A	ENST00000356421.2:c.3634+42C>T		Non_Coding,I	I_22	SNP	True	2	Class 2: This mutation can be modeled, but the effect may not be consistent.	1nt	0nt	Aff3	ENSMUSG00000037138.19	ENSMUST00000238906.2	chr1	23	-	SNP	Intron	I_2	38577958.0	38577958.0	G	A	ENSMUST00000238906.2:c.128+50C>T		38577958.0	38577958.0	G	A	ENSMUST00000238906.2:c.128+50C>T		COSMIC-H0340502	COSMIC-H0340502-M01-V01	COSMIC	32201254.0	False	False	False	False	False	1
AFF3	ENSG00000144218.14	ENST00000356421.2	chr2	23	-	True	100290798	100290798	C	G	ENST00000356421.2:c.1167-1747G>C		Non_Coding,I	I_9	SNP	True	2	Class 2: This mutation can be modeled, but the effect may not be consistent.	0nt	1nt	Aff3	ENSMUSG00000037138.19	ENSMUST00000238906.2	chr1	23	-	SNP	Splice_Site	E_13	38248865.0	38248865.0	C	G	ENSMUST00000238906.2:c.2316+0G>C	X771_splice	38248865.0	38248865.0	C	G	ENSMUST00000238906.2:c.2316+0G>C	X771_splice	COSMIC-H0340503	COSMIC-H0340503-M01-V01	COSMIC	32201256.0	False	False	False	False	False	1
AFF3	ENSG00000144218.14	ENST00000356421.2	chr2	23	-	True	100344447	100344447	T	C	ENST00000356421.2:c.1115-857A>G		Non_Coding,I	I_8	SNP	True	2	Class 2: This mutation can be modeled, but the effect may not be consistent.	0nt	0nt	Aff3	ENSMUSG00000037138.19	ENSMUST00000238906.2	chr1	23	-	SNP	Intron	I_14	38245036.0	38245036.0	T	C	ENSMUST00000238906.2:c.2673-864A>G		38245036.0	38245036.0	T	C	ENSMUST00000238906.2:c.2673-864A>G		COSMIC-H0340538	COSMIC-H0340538-M01-V01	COSMIC	32198192.0	False	False	False	False	False	0
AFF3	ENSG00000144218.14	ENST00000356421.2	chr2	23	-	True	100367006	100367006	A	C	ENST00000356421.2:c.1077+1677T>G		Non_Coding,I	I_7	SNP	True	2	Class 2: This mutation can be modeled, but the effect may not be consistent.	2nt	1nt	Aff3	ENSMUSG00000037138.19	ENSMUST00000238906.2	chr1	23	-	SNP	Intron	I_17	38230955.0	38230955.0	A	C	ENSMUST00000238906.2:c.3066+1692T>G		38230955.0	38230955.0	A	C	ENSMUST00000238906.2:c.3066+1692T>G		COSMIC-H0340544	COSMIC-H0340544-M01-V01	COSMIC	32198310.0	False	False	False	False	False	3
AFF3	ENSG00000144218.14	ENST00000356421.2	chr2	23	-	True	100176797	100176797	C	T	ENST00000356421.2:c.3266+30G>A		Non_Coding,I	I_19	SNP	True	2	Class 2: This mutation can be modeled, but the effect may not be consistent.	0nt	0nt	Aff3	ENSMUSG00000037138.19	ENSMUST00000238906.2	chr1	23	-	SNP	Splice_Site	E_5	38574043.0	38574043.0	C	T	ENSMUST00000238906.2:c.892+0G>A	X297_splice	38574043.0	38574043.0	C	T	ENSMUST00000238906.2:c.892+0G>A	X297_splice	COSMIC-H0340560	COSMIC-H0340560-M01-V01	COSMIC	32198355.0	False	False	False	False	False	0
AFF3	ENSG00000144218.14	ENST00000356421.2	chr2	23	-	True	100366802	100366802	A	T	ENST00000356421.2:c.1077+1881T>A		Non_Coding,I	I_7	SNP	True	2	Class 2: This mutation can be modeled, but the effect may not be consistent.	0nt	0nt	Aff3	ENSMUSG00000037138.19	ENSMUST00000238906.2	chr1	23	-	SNP	Intron	I_17	38230787.0	38230787.0	A	T	ENSMUST00000238906.2:c.3066+1860T>A		38230787.0	38230787.0	A	T	ENSMUST00000238906.2:c.3066+1860T>A		COSMIC-H0340601	COSMIC-H0340601-M01-V01	COSMIC	32198556.0	False	False	False	False	False	0
AFF3	ENSG00000144218.14	ENST00000356421.2	chr2	23	-	True	100177317	100177317	A	T	ENST00000356421.2:c.3195-419T>A		Non_Coding,I	I_18	SNP	True	2	Class 2: This mutation can be modeled, but the effect may not be consistent.	2nt	0nt	Aff3	ENSMUSG00000037138.19	ENSMUST00000238906.2	chr1	23	-	SNP	Splice_Site	E_4	38574783.0	38574783.0	A	T	ENSMUST00000238906.2:c.271+0T>A	X90_splice	38574783.0	38574783.0	A	T	ENSMUST00000238906.2:c.271+0T>A	X90_splice	COSMIC-H0340643	COSMIC-H0340643-M01-V01	COSMIC	32206522.0	False	False	False	False	False	2
AFF3	ENSG00000144218.14	ENST00000356421.2	chr2	23	-	True	100182139	100182139	G	A	ENST00000356421.2:c.3058-54C>T		Non_Coding,I	I_17	SNP	True	2	Class 2: This mutation can be modeled, but the effect may not be consistent.	0nt	1nt	Aff3	ENSMUSG00000037138.19	ENSMUST00000238906.2	chr1	23	-	SNP	Intron	I_5	38445688.0	38445688.0	G	A	ENSMUST00000238906.2:c.949-64C>T		38445688.0	38445688.0	G	A	ENSMUST00000238906.2:c.949-64C>T		COSMIC-H0340665	COSMIC-H0340665-M01-V01	COSMIC	32206713.0	False	False	False	False	False	1
AFF3	ENSG00000144218.14	ENST00000356421.2	chr2	23	-	True	100175136	100175136	G	A	ENST00000356421.2:c.3360+201C>T		Non_Coding,I	I_20	SNP	True	2	Class 2: This mutation can be modeled, but the effect may not be consistent.	0nt	3nt	Aff3	ENSMUSG00000037138.19	ENSMUST00000238906.2	chr1	23	-	SNP	Splice_Site	E_5	38574283.0	38574283.0	G	A	ENSMUST00000238906.2:c.652+0C>T	X217_splice	38574283.0	38574283.0	G	A	ENSMUST00000238906.2:c.652+0C>T	X217_splice	COSMIC-H0340675	COSMIC-H0340675-M01-V01	COSMIC	32206747.0	False	False	False	False	False	3
AFF3	ENSG00000144218.14	ENST00000356421.2	chr2	23	-	True	100218516	100218516	G	T	ENST00000356421.2:c.1260-433C>A		Non_Coding,I	I_11	SNP	True	2	Class 2: This mutation can be modeled, but the effect may not be consistent.	9nt	2nt	Aff3	ENSMUSG00000037138.19	ENSMUST00000238906.2	chr1	23	-	SNP	Intron	I_11	38257967.0	38257967.0	G	T	ENSMUST00000238906.2:c.1260-431C>A		38257967.0	38257967.0	G	T	ENSMUST00000238906.2:c.1260-431C>A		COSMIC-H0340765	COSMIC-H0340765-M01-V01	COSMIC	32194521.0	False	False	False	False	False	11
AFF3	ENSG00000144218.14	ENST00000356421.2	chr2	23	-	True	100205530	100205530	C	T	ENST00000356421.2:c.2542-1790G>A		Non_Coding,I	I_13	SNP	True	2	Class 2: This mutation can be modeled, but the effect may not be consistent.	1nt	1nt	Aff3	ENSMUSG00000037138.19	ENSMUST00000238906.2	chr1	23	-	SNP	Intron	I_9	38310640.0	38310640.0	C	T	ENSMUST00000238906.2:c.1167-1798G>A		38310640.0	38310640.0	C	T	ENSMUST00000238906.2:c.1167-1798G>A		COSMIC-H0340833	COSMIC-H0340833-M01-V01	COSMIC	32215551.0	False	False	False	False	False	2
AFF3	ENSG00000144218.14	ENST00000356421.2	chr2	23	-	True	100367769	100367769	G	A	ENST00000356421.2:c.1077+914C>T		Non_Coding,I	I_7	SNP	True	2	Class 2: This mutation can be modeled, but the effect may not be consistent.	1nt	1nt	Aff3	ENSMUSG00000037138.19	ENSMUST00000238906.2	chr1	23	-	SNP	Intron	I_17	38231722.0	38231722.0	G	A	ENSMUST00000238906.2:c.3066+925C>T		38231722.0	38231722.0	G	A	ENSMUST00000238906.2:c.3066+925C>T		COSMIC-H0340834	COSMIC-H0340834-M01-V01	COSMIC	32215554.0	False	False	False	False	False	2
AFF3	ENSG00000144218.14	ENST00000356421.2	chr2	23	-	True	100197953	100197953	T	C	ENST00000356421.2:c.2868+1307A>G		Non_Coding,I	I_15	SNP	True	2	Class 2: This mutation can be modeled, but the effect may not be consistent.	0nt	0nt	Aff3	ENSMUSG00000037138.19	ENSMUST00000238906.2	chr1	23	-	SNP	Intron	I_9	38357874.0	38357874.0	T	C	ENSMUST00000238906.2:c.1166+1319A>G		38357874.0	38357874.0	T	C	ENSMUST00000238906.2:c.1166+1319A>G		COSMIC-H0340841	COSMIC-H0340841-M01-V01	COSMIC	32215574.0	False	False	False	False	False	0
AFF3	ENSG00000144218.14	ENST00000356421.2	chr2	23	-	True	100359076	100359076	T	C	ENST00000356421.2:c.1114+1490A>G		Non_Coding,I	I_8	SNP	True	2	Class 2: This mutation can be modeled, but the effect may not be consistent.	0nt	2nt	Aff3	ENSMUSG00000037138.19	ENSMUST00000238906.2	chr1	23	-	SNP	Intron	I_16	38241400.0	38241400.0	T	C	ENSMUST00000238906.2:c.3002+1492A>G		38241400.0	38241400.0	T	C	ENSMUST00000238906.2:c.3002+1492A>G		COSMIC-H0340857	COSMIC-H0340857-M01-V01	COSMIC	32215717.0	False	False	False	False	False	2
AFF3	ENSG00000144218.14	ENST00000356421.2	chr2	23	-	True	100629289	100629289	G	A	ENST00000356421.2:c.54-1256C>T		Non_Coding,I	I_1	SNP	True	2	Class 2: This mutation can be modeled, but the effect may not be consistent.	0nt	1nt	Aff3	ENSMUSG00000037138.19	ENSMUST00000238906.2	chr1	23	-	SNP	Intron	I_20	38221817.0	38221817.0	G	A	ENSMUST00000238906.2:c.3370-1072C>T		38221817.0	38221817.0	G	A	ENSMUST00000238906.2:c.3370-1072C>T		COSMIC-H0340864	COSMIC-H0340864-M01-V01	COSMIC	32224723.0	False	False	False	False	False	1
AFF3	ENSG00000144218.14	ENST00000356421.2	chr2	23	-	True	100626050	100626050	T	C	ENST00000356421.2:c.129-656A>G		Non_Coding,I	I_2	SNP	True	2	Class 2: This mutation can be modeled, but the effect may not be consistent.	0nt	3nt	Aff3	ENSMUSG00000037138.19	ENSMUST00000238906.2	chr1	23	-	SNP	Intron	I_20	38221401.0	38221401.0	T	C	ENSMUST00000238906.2:c.3370-656A>G		38221401.0	38221401.0	T	C	ENSMUST00000238906.2:c.3370-656A>G		COSMIC-H0340871	COSMIC-H0340871-M01-V01	COSMIC	32224737.0	False	False	False	False	False	3
AFF3	ENSG00000144218.14	ENST00000356421.2	chr2	23	-	True	100217600	100217600	T	G	ENST00000356421.2:c.1446+297A>C		Non_Coding,I	I_12	SNP	True	2	Class 2: This mutation can be modeled, but the effect may not be consistent.	28nt	9nt	Aff3	ENSMUSG00000037138.19	ENSMUST00000238906.2	chr1	23	-	SNP	Intron	I_12	38257094.0	38257094.0	T	G	ENSMUST00000238906.2:c.1452+250A>C		38257094.0	38257094.0	T	G	ENSMUST00000238906.2:c.1452+250A>C		COSMIC-H0340875	COSMIC-H0340875-M01-V01	COSMIC	32224748.0	False	False	False	False	False	37
AFF3	ENSG00000144218.14	ENST00000356421.2	chr2	23	-	True	100720940	100720940	C	T	ENST00000356421.2:c.1106G>A		Non_Coding,5		SNP	True	2	Class 2: This mutation can be modeled, but the effect may not be consistent.	6nt	1nt	Aff3	ENSMUSG00000037138.19	ENSMUST00000238906.2	chr1	23	-	SNP	5'		38666243.0	38666243.0	C	T	ENSMUST00000238906.2:c.40G>A		38666243.0	38666243.0	C	T	ENSMUST00000238906.2:c.40G>A		COSMIC-H0340894	COSMIC-H0340894-M01-V01	COSMIC	32224796.0	False	False	False	False	False	7
AFF3	ENSG00000144218.14	ENST00000356421.2	chr2	23	-	True	100266005	100266005	C	A	ENST00000356421.2:c.1259+83G>T		Non_Coding,I	I_11	SNP	True	2	Class 2: This mutation can be modeled, but the effect may not be consistent.	0nt	0nt	Aff3	ENSMUSG00000037138.19	ENSMUST00000238906.2	chr1	23	-	SNP	Splice_Site	E_13	38249003.0	38249003.0	C	A	ENSMUST00000238906.2:c.2178+0G>T	X725_splice	38249003.0	38249003.0	C	A	ENSMUST00000238906.2:c.2178+0G>T	X725_splice	COSMIC-H0340901	COSMIC-H0340901-M01-V01	COSMIC	32224912.0	False	False	False	False	False	0
AFF3	ENSG00000144218.14	ENST00000356421.2	chr2	23	-	True	100196545	100196545	A	G	ENST00000356421.2:c.2869-1632T>C		Non_Coding,I	I_15	SNP	True	2	Class 2: This mutation can be modeled, but the effect may not be consistent.	1nt	1nt	Aff3	ENSMUSG00000037138.19	ENSMUST00000238906.2	chr1	23	-	SNP	Intron	I_7	38370624.0	38370624.0	A	G	ENSMUST00000238906.2:c.1078-1635T>C		38370624.0	38370624.0	A	G	ENSMUST00000238906.2:c.1078-1635T>C		COSMIC-H0340920	COSMIC-H0340920-M01-V01	COSMIC	32193712.0	False	False	False	False	False	2
AFF3	ENSG00000144218.14	ENST00000356421.2	chr2	23	-	True	100623067	100623067	A	T	ENST00000356421.2:c.948+27T>A		Non_Coding,I	I_5	SNP	True	2	Class 2: This mutation can be modeled, but the effect may not be consistent.	0nt	0nt	Aff3	ENSMUSG00000037138.19	ENSMUST00000238906.2	chr1	23	-	SNP	Intron	I_19	38225967.0	38225967.0	A	T	ENSMUST00000238906.2:c.3275+50T>A		38225967.0	38225967.0	A	T	ENSMUST00000238906.2:c.3275+50T>A		COSMIC-H0341002	COSMIC-H0341002-M01-V01	COSMIC	32195122.0	False	False	False	False	False	0
AFF3	ENSG00000144218.14	ENST00000356421.2	chr2	23	-	True	100367655	100367655	A	G	ENST00000356421.2:c.1077+1028T>C		Non_Coding,I	I_7	SNP	True	2	Class 2: This mutation can be modeled, but the effect may not be consistent.	1nt	1nt	Aff3	ENSMUSG00000037138.19	ENSMUST00000238906.2	chr1	23	-	SNP	Intron	I_17	38231627.0	38231627.0	A	G	ENSMUST00000238906.2:c.3066+1020T>C		38231627.0	38231627.0	A	G	ENSMUST00000238906.2:c.3066+1020T>C		COSMIC-H0341018	COSMIC-H0341018-M01-V01	COSMIC	32217629.0	False	False	False	False	False	2
AFF3	ENSG00000144218.14	ENST00000356421.2	chr2	23	-	True	100266013	100266013	G	T	ENST00000356421.2:c.1259+75C>A		Non_Coding,I	I_11	SNP	True	2	Class 2: This mutation can be modeled, but the effect may not be consistent.	1nt	0nt	Aff3	ENSMUSG00000037138.19	ENSMUST00000238906.2	chr1	23	-	SNP	Splice_Site	E_13	38249036.0	38249036.0	G	T	ENSMUST00000238906.2:c.2145+0C>A	X714_splice	38249036.0	38249036.0	G	T	ENSMUST00000238906.2:c.2145+0C>A	X714_splice	COSMIC-H0341057	COSMIC-H0341057-M01-V01	COSMIC	32209005.0	False	False	False	False	False	1
AFF3	ENSG00000144218.14	ENST00000356421.2	chr2	23	-	True	100182088	100182088	G	T	ENST00000356421.2:c.3058-3C>A		Non_Coding,I	I_17	SNP	True	2	Class 2: This mutation can be modeled, but the effect may not be consistent.	1nt	0nt	Aff3	ENSMUSG00000037138.19	ENSMUST00000238906.2	chr1	23	-	SNP	Intron	I_5	38445637.0	38445637.0	G	T	ENSMUST00000238906.2:c.949-13C>A		38445637.0	38445637.0	G	T	ENSMUST00000238906.2:c.949-13C>A		COSMIC-H0341059	COSMIC-H0341059-M01-V01	COSMIC	32209013.0	False	False	False	False	False	1
AFF3	ENSG00000144218.14	ENST00000356421.2	chr2	23	-	True	100288931	100288931	G	T	ENST00000356421.2:c.1218+69C>A		Non_Coding,I	I_10	SNP	True	2	Class 2: This mutation can be modeled, but the effect may not be consistent.	0nt	0nt	Aff3	ENSMUSG00000037138.19	ENSMUST00000238906.2	chr1	23	-	SNP	Intron	I_14	38246949.0	38246949.0	G	T	ENSMUST00000238906.2:c.2672+38C>A		38246949.0	38246949.0	G	T	ENSMUST00000238906.2:c.2672+38C>A		COSMIC-H0341086	COSMIC-H0341086-M01-V01	COSMIC	32215764.0	False	False	False	False	False	0
AFF3	ENSG00000144218.14	ENST00000356421.2	chr2	23	-	True	100204243	100204243	G	T	ENST00000356421.2:c.2542-503C>A		Non_Coding,I	I_13	SNP	True	2	Class 2: This mutation can be modeled, but the effect may not be consistent.	0nt	2nt	Aff3	ENSMUSG00000037138.19	ENSMUST00000238906.2	chr1	23	-	SNP	Intron	I_9	38309330.0	38309330.0	G	T	ENSMUST00000238906.2:c.1167-488C>A		38309330.0	38309330.0	G	T	ENSMUST00000238906.2:c.1167-488C>A		COSMIC-H0341096	COSMIC-H0341096-M01-V01	COSMIC	32220616.0	False	False	False	False	False	2
AFF3	ENSG00000144218.14	ENST00000356421.2	chr2	23	-	True	100194136	100194136	C	T	ENST00000356421.2:c.2993+653G>A		Non_Coding,I	I_16	SNP	True	2	Class 2: This mutation can be modeled, but the effect may not be consistent.	0nt	1nt	Aff3	ENSMUSG00000037138.19	ENSMUST00000238906.2	chr1	23	-	SNP	Intron	I_8	38368305.0	38368305.0	C	T	ENSMUST00000238906.2:c.1114+648G>A		38368305.0	38368305.0	C	T	ENSMUST00000238906.2:c.1114+648G>A		COSMIC-H0341106	COSMIC-H0341106-M01-V01	COSMIC	32220660.0	False	False	False	False	False	1
AFF3	ENSG00000144218.14	ENST00000356421.2	chr2	23	-	True	100627753	100627753	G	A	ENST00000356421.2:c.128+206C>T		Non_Coding,I	I_2	SNP	True	2	Class 2: This mutation can be modeled, but the effect may not be consistent.	0nt	1nt	Aff3	ENSMUSG00000037138.19	ENSMUST00000238906.2	chr1	23	-	SNP	Intron	I_22	38220161.0	38220161.0	G	A	ENSMUST00000238906.2:c.3643+180C>T		38220161.0	38220161.0	G	A	ENSMUST00000238906.2:c.3643+180C>T		COSMIC-H0341135	COSMIC-H0341135-M01-V01	COSMIC	32220766.0	False	False	False	False	False	1
AFF3	ENSG00000144218.14	ENST00000356421.2	chr2	23	-	True	100266043	100266043	T	A	ENST00000356421.2:c.1259+45A>T		Non_Coding,I	I_11	SNP	True	2	Class 2: This mutation can be modeled, but the effect may not be consistent.	0nt	0nt	Aff3	ENSMUSG00000037138.19	ENSMUST00000238906.2	chr1	23	-	SNP	Splice_Site	E_13	38249227.0	38249227.0	T	A	ENSMUST00000238906.2:c.1954+0A>T	X651_splice	38249227.0	38249227.0	T	A	ENSMUST00000238906.2:c.1954+0A>T	X651_splice	COSMIC-H0341149	COSMIC-H0341149-M01-V01	COSMIC	32220926.0	False	False	False	False	False	0
AFF3	ENSG00000144218.14	ENST00000356421.2	chr2	23	-	True	100176910	100176910	C	T	ENST00000356421.2:c.3195-12G>A		Non_Coding,I	I_18	SNP	True	2	Class 2: This mutation can be modeled, but the effect may not be consistent.	0nt	1nt	Aff3	ENSMUSG00000037138.19	ENSMUST00000238906.2	chr1	23	-	SNP	Splice_Site	E_5	38574308.0	38574308.0	C	T	ENSMUST00000238906.2:c.627+0G>A	X208_splice	38574308.0	38574308.0	C	T	ENSMUST00000238906.2:c.627+0G>A	X208_splice	COSMIC-H0341169	COSMIC-H0341169-M01-V01	COSMIC	32212241.0	False	False	False	False	False	1
AFF3	ENSG00000144218.14	ENST00000356421.2	chr2	23	-	True	100202962	100202962	C	T	ENST00000356421.2:c.2666+654G>A		Non_Coding,I	I_14	SNP	True	2	Class 2: This mutation can be modeled, but the effect may not be consistent.	0nt	0nt	Aff3	ENSMUSG00000037138.19	ENSMUST00000238906.2	chr1	23	-	SNP	Intron	I_10	38308151.0	38308151.0	C	T	ENSMUST00000238906.2:c.1218+640G>A		38308151.0	38308151.0	C	T	ENSMUST00000238906.2:c.1218+640G>A		COSMIC-H0341175	COSMIC-H0341175-M01-V01	COSMIC	32201898.0	False	False	False	False	False	0
AFF3	ENSG00000144218.14	ENST00000356421.2	chr2	23	-	True	100169677	100169677	A	T	ENST00000356421.2:c.3634+1096T>A		Non_Coding,I	I_22	SNP	True	2	Class 2: This mutation can be modeled, but the effect may not be consistent.	1nt	1nt	Aff3	ENSMUSG00000037138.19	ENSMUST00000238906.2	chr1	23	-	SNP	Intron	I_2	38576915.0	38576915.0	A	T	ENSMUST00000238906.2:c.128+1093T>A		38576915.0	38576915.0	A	T	ENSMUST00000238906.2:c.128+1093T>A		COSMIC-H0341186	COSMIC-H0341186-M01-V01	COSMIC	32202055.0	False	False	False	False	False	2
AFF3	ENSG00000144218.14	ENST00000356421.2	chr2	23	-	True	100176914	100176914	G	T	ENST00000356421.2:c.3195-16C>A		Non_Coding,I	I_18	SNP	True	2	Class 2: This mutation can be modeled, but the effect may not be consistent.	0nt	0nt	Aff3	ENSMUSG00000037138.19	ENSMUST00000238906.2	chr1	23	-	SNP	Splice_Site	E_5	38574322.0	38574322.0	G	T	ENSMUST00000238906.2:c.613+0C>A	X204_splice	38574322.0	38574322.0	G	T	ENSMUST00000238906.2:c.613+0C>A	X204_splice	COSMIC-H0341188	COSMIC-H0341188-M01-V01	COSMIC	32202064.0	False	False	False	False	False	0
AFF3	ENSG00000144218.14	ENST00000356421.2	chr2	23	-	True	100452352	100452352	G	T	ENST00000356421.2:c.996+1587C>A		Non_Coding,I	I_6	SNP	True	2	Class 2: This mutation can be modeled, but the effect may not be consistent.	3nt	1nt	Aff3	ENSMUSG00000037138.19	ENSMUST00000238906.2	chr1	23	-	SNP	Intron	I_18	38228695.0	38228695.0	G	T	ENSMUST00000238906.2:c.3203+1557C>A		38228695.0	38228695.0	G	T	ENSMUST00000238906.2:c.3203+1557C>A		COSMIC-H0341202	COSMIC-H0341202-M01-V01	COSMIC	32202132.0	False	False	False	False	False	4
AFF3	ENSG00000144218.14	ENST00000356421.2	chr2	23	-	True	100202951	100202951	G	C	ENST00000356421.2:c.2666+665C>G		Non_Coding,I	I_14	SNP	True	2	Class 2: This mutation can be modeled, but the effect may not be consistent.	0nt	0nt	Aff3	ENSMUSG00000037138.19	ENSMUST00000238906.2	chr1	23	-	SNP	Intron	I_10	38308172.0	38308172.0	G	C	ENSMUST00000238906.2:c.1218+619C>G		38308172.0	38308172.0	G	C	ENSMUST00000238906.2:c.1218+619C>G		COSMIC-H0341210	COSMIC-H0341210-M01-V01	COSMIC	32202158.0	False	False	False	False	False	0
AFF3	ENSG00000144218.14	ENST00000356421.2	chr2	23	-	True	100216984	100216984	A	G	ENST00000356421.2:c.1446+913T>C		Non_Coding,I	I_12	SNP	True	2	Class 2: This mutation can be modeled, but the effect may not be consistent.	0nt	1nt	Aff3	ENSMUSG00000037138.19	ENSMUST00000238906.2	chr1	23	-	SNP	Intron	I_12	38256460.0	38256460.0	A	G	ENSMUST00000238906.2:c.1452+884T>C		38256460.0	38256460.0	A	G	ENSMUST00000238906.2:c.1452+884T>C		COSMIC-H0341217	COSMIC-H0341217-M01-V01	COSMIC	32202183.0	False	False	False	False	False	1
AFF3	ENSG00000144218.14	ENST00000356421.2	chr2	23	-	True	100219165	100219165	G	A	ENST00000356421.2:c.1260-1082C>T		Non_Coding,I	I_11	SNP	True	2	Class 2: This mutation can be modeled, but the effect may not be consistent.	1nt	1nt	Aff3	ENSMUSG00000037138.19	ENSMUST00000238906.2	chr1	23	-	SNP	Intron	I_11	38258601.0	38258601.0	G	A	ENSMUST00000238906.2:c.1260-1065C>T		38258601.0	38258601.0	G	A	ENSMUST00000238906.2:c.1260-1065C>T		COSMIC-H0341265	COSMIC-H0341265-M01-V01	COSMIC	32212288.0	False	False	False	False	False	2
AFF3	ENSG00000144218.14	ENST00000356421.2	chr2	23	-	True	100627085	100627085	C	T	ENST00000356421.2:c.128+874G>A		Non_Coding,I	I_2	SNP	True	2	Class 2: This mutation can be modeled, but the effect may not be consistent.	0nt	0nt	Aff3	ENSMUSG00000037138.19	ENSMUST00000238906.2	chr1	23	-	SNP	Intron	I_22	38219475.0	38219475.0	C	T	ENSMUST00000238906.2:c.3643+866G>A		38219475.0	38219475.0	C	T	ENSMUST00000238906.2:c.3643+866G>A		COSMIC-H0341290	COSMIC-H0341290-M01-V01	COSMIC	32195158.0	False	False	False	False	False	0
AFF3	ENSG00000144218.14	ENST00000356421.2	chr2	23	-	True	100194159	100194159	C	A	ENST00000356421.2:c.2993+630G>T		Non_Coding,I	I_16	SNP	True	2	Class 2: This mutation can be modeled, but the effect may not be consistent.	1nt	1nt	Aff3	ENSMUSG00000037138.19	ENSMUST00000238906.2	chr1	23	-	SNP	Intron	I_8	38368336.0	38368336.0	C	A	ENSMUST00000238906.2:c.1114+617G>T		38368336.0	38368336.0	C	A	ENSMUST00000238906.2:c.1114+617G>T		COSMIC-H0341356	COSMIC-H0341356-M01-V01	COSMIC	32200420.0	False	False	False	False	False	2
AFF3	ENSG00000144218.14	ENST00000356421.2	chr2	23	-	True	100203615	100203615	C	T	ENST00000356421.2:c.2666+1G>A	X888_splice	Splice_Site	I_14	SNP	True	2	Class 2: This mutation can be modeled, but the effect may not be consistent.	0nt	0nt	Aff3	ENSMUSG00000037138.19	ENSMUST00000238906.2	chr1	23	-	SNP	Intron	I_10	38308770.0	38308770.0	C	T	ENSMUST00000238906.2:c.1218+21G>A		38308770.0	38308770.0	C	T	ENSMUST00000238906.2:c.1218+21G>A		COSMIC-H0341551	COSMIC-H0341551-M01-V01	COSMIC	32217699.0	False	False	False	False	False	0
AFF3	ENSG00000144218.14	ENST00000356421.2	chr2	23	-	True	100185238	100185238	G	T	ENST00000356421.2:c.3057+76C>A		Non_Coding,I	I_17	SNP	True	2	Class 2: This mutation can be modeled, but the effect may not be consistent.	0nt	0nt	Aff3	ENSMUSG00000037138.19	ENSMUST00000238906.2	chr1	23	-	SNP	Intron	I_7	38380713.0	38380713.0	G	T	ENSMUST00000238906.2:c.1077+89C>A		38380713.0	38380713.0	G	T	ENSMUST00000238906.2:c.1077+89C>A		COSMIC-H0341555	COSMIC-H0341555-M01-V01	COSMIC	32217714.0	False	False	False	False	False	0
AFF3	ENSG00000144218.14	ENST00000356421.2	chr2	23	-	True	100720323	100720323	T	C	ENST00000356421.2:c.53+541A>G		Non_Coding,I	I_1	SNP	True	2	Class 2: This mutation can be modeled, but the effect may not be consistent.	0nt	0nt	Aff3	ENSMUSG00000037138.19	ENSMUST00000238906.2	chr1	23	-	SNP	3'	-3	38217996.0	38217996.0	T	C	ENSMUST00000238906.2:c.3762+537A>G		38217996.0	38217996.0	T	C	ENSMUST00000238906.2:c.3762+537A>G		COSMIC-H0341600	COSMIC-H0341600-M01-V01	COSMIC	32222864.0	False	False	False	False	False	0
AFF3	ENSG00000144218.14	ENST00000356421.2	chr2	23	-	True	100193683	100193683	T	A	ENST00000356421.2:c.2993+1106A>T		Non_Coding,I	I_16	SNP	True	2	Class 2: This mutation can be modeled, but the effect may not be consistent.	1nt	0nt	Aff3	ENSMUSG00000037138.19	ENSMUST00000238906.2	chr1	23	-	SNP	Intron	I_8	38367844.0	38367844.0	T	A	ENSMUST00000238906.2:c.1114+1109A>T		38367844.0	38367844.0	T	A	ENSMUST00000238906.2:c.1114+1109A>T		COSMIC-H0341617	COSMIC-H0341617-M01-V01	COSMIC	32222936.0	False	False	False	False	False	1
AFF3	ENSG00000144218.14	ENST00000356421.2	chr2	23	-	True	100203512	100203512	C	T	ENST00000356421.2:c.2666+104G>A		Non_Coding,I	I_14	SNP	True	2	Class 2: This mutation can be modeled, but the effect may not be consistent.	2nt	2nt	Aff3	ENSMUSG00000037138.19	ENSMUST00000238906.2	chr1	23	-	SNP	Intron	I_10	38308679.0	38308679.0	C	T	ENSMUST00000238906.2:c.1218+112G>A		38308679.0	38308679.0	C	T	ENSMUST00000238906.2:c.1218+112G>A		COSMIC-H0341618	COSMIC-H0341618-M01-V01	COSMIC	32222940.0	False	False	False	False	False	4
AFF3	ENSG00000144218.14	ENST00000356421.2	chr2	23	-	True	100453767	100453767	G	T	ENST00000356421.2:c.996+172C>A		Non_Coding,I	I_6	SNP	True	2	Class 2: This mutation can be modeled, but the effect may not be consistent.	0nt	1nt	Aff3	ENSMUSG00000037138.19	ENSMUST00000238906.2	chr1	23	-	SNP	Intron	I_18	38230085.0	38230085.0	G	T	ENSMUST00000238906.2:c.3203+167C>A		38230085.0	38230085.0	G	T	ENSMUST00000238906.2:c.3203+167C>A		COSMIC-H0341628	COSMIC-H0341628-M01-V01	COSMIC	32222976.0	False	False	False	False	False	1
AFF3	ENSG00000144218.14	ENST00000356421.2	chr2	23	-	True	100200280	100200280	G	A	ENST00000356421.2:c.2667-819C>T		Non_Coding,I	I_14	SNP	True	2	Class 2: This mutation can be modeled, but the effect may not be consistent.	0nt	0nt	Aff3	ENSMUSG00000037138.19	ENSMUST00000238906.2	chr1	23	-	SNP	Intron	I_8	38360063.0	38360063.0	G	A	ENSMUST00000238906.2:c.1115-819C>T		38360063.0	38360063.0	G	A	ENSMUST00000238906.2:c.1115-819C>T		COSMIC-H0341643	COSMIC-H0341643-M01-V01	COSMIC	32204331.0	False	False	False	False	False	0
AFF3	ENSG00000144218.14	ENST00000356421.2	chr2	23	-	True	100452320	100452320	T	A	ENST00000356421.2:c.996+1619A>T		Non_Coding,I	I_6	SNP	True	2	Class 2: This mutation can be modeled, but the effect may not be consistent.	0nt	0nt	Aff3	ENSMUSG00000037138.19	ENSMUST00000238906.2	chr1	23	-	SNP	Intron	I_18	38228652.0	38228652.0	T	A	ENSMUST00000238906.2:c.3203+1600A>T		38228652.0	38228652.0	T	A	ENSMUST00000238906.2:c.3203+1600A>T		COSMIC-H0341670	COSMIC-H0341670-M01-V01	COSMIC	32204504.0	False	False	False	False	False	0
AFF3	ENSG00000144218.14	ENST00000356421.2	chr2	23	-	True	100266182	100266182	C	T	ENST00000356421.2:c.1219-54G>A		Non_Coding,I	I_10	SNP	True	2	Class 2: This mutation can be modeled, but the effect may not be consistent.	0nt	0nt	Aff3	ENSMUSG00000037138.19	ENSMUST00000238906.2	chr1	23	-	SNP	Splice_Site	E_13	38249632.0	38249632.0	C	T	ENSMUST00000238906.2:c.1549+0G>A	X516_splice	38249632.0	38249632.0	C	T	ENSMUST00000238906.2:c.1549+0G>A	X516_splice	COSMIC-H0341676	COSMIC-H0341676-M01-V01	COSMIC	32204523.0	False	False	False	False	False	0
AFF3	ENSG00000144218.14	ENST00000356421.2	chr2	23	-	True	100289167	100289167	C	A	ENST00000356421.2:c.1167-116G>T		Non_Coding,I	I_9	SNP	True	2	Class 2: This mutation can be modeled, but the effect may not be consistent.	0nt	0nt	Aff3	ENSMUSG00000037138.19	ENSMUST00000238906.2	chr1	23	-	SNP	Intron	I_13	38247225.0	38247225.0	C	A	ENSMUST00000238906.2:c.2548-114G>T		38247225.0	38247225.0	C	A	ENSMUST00000238906.2:c.2548-114G>T		COSMIC-H0341684	COSMIC-H0341684-M01-V01	COSMIC	32204547.0	False	False	False	False	False	0
AFF3	ENSG00000144218.14	ENST00000356421.2	chr2	23	-	True	100199478	100199478	C	T	ENST00000356421.2:c.2667-17G>A		Non_Coding,I	I_14	SNP	True	2	Class 2: This mutation can be modeled, but the effect may not be consistent.	0nt	0nt	Aff3	ENSMUSG00000037138.19	ENSMUST00000238906.2	chr1	23	-	SNP	Intron	I_8	38359282.0	38359282.0	C	T	ENSMUST00000238906.2:c.1115-38G>A		38359282.0	38359282.0	C	T	ENSMUST00000238906.2:c.1115-38G>A		COSMIC-H0341687	COSMIC-H0341687-M01-V01	COSMIC	32204557.0	False	False	False	False	False	0
AFF3	ENSG00000144218.14	ENST00000356421.2	chr2	23	-	True	100202360	100202360	T	G	ENST00000356421.2:c.2666+1256A>C		Non_Coding,I	I_14	SNP	True	2	Class 2: This mutation can be modeled, but the effect may not be consistent.	2nt	0nt	Aff3	ENSMUSG00000037138.19	ENSMUST00000238906.2	chr1	23	-	SNP	Intron	I_10	38307521.0	38307521.0	T	G	ENSMUST00000238906.2:c.1218+1270A>C		38307521.0	38307521.0	T	G	ENSMUST00000238906.2:c.1218+1270A>C		COSMIC-H0341688	COSMIC-H0341688-M01-V01	COSMIC	32204561.0	False	False	False	False	False	2
AFF3	ENSG00000144218.14	ENST00000356421.2	chr2	23	-	True	100185403	100185403	G	A	ENST00000356421.2:c.2994-26C>T		Non_Coding,I	I_16	SNP	True	2	Class 2: This mutation can be modeled, but the effect may not be consistent.	0nt	0nt	Aff3	ENSMUSG00000037138.19	ENSMUST00000238906.2	chr1	23	-	SNP	Intron	I_6	38380920.0	38380920.0	G	A	ENSMUST00000238906.2:c.997-38C>T		38380920.0	38380920.0	G	A	ENSMUST00000238906.2:c.997-38C>T		COSMIC-H0341704	COSMIC-H0341704-M01-V01	COSMIC	32204709.0	False	False	False	False	False	0
AFF3	ENSG00000144218.14	ENST00000356421.2	chr2	23	-	True	100622130	100622130	C	A	ENST00000356421.2:c.948+964G>T		Non_Coding,I	I_5	SNP	True	2	Class 2: This mutation can be modeled, but the effect may not be consistent.	0nt	0nt	Aff3	ENSMUSG00000037138.19	ENSMUST00000238906.2	chr1	23	-	SNP	Intron	I_19	38225036.0	38225036.0	C	A	ENSMUST00000238906.2:c.3275+981G>T		38225036.0	38225036.0	C	A	ENSMUST00000238906.2:c.3275+981G>T		COSMIC-H0341720	COSMIC-H0341720-M01-V01	COSMIC	32212693.0	False	False	False	False	False	0
AFF3	ENSG00000144218.14	ENST00000356421.2	chr2	23	-	True	100194683	100194683	C	T	ENST00000356421.2:c.2993+106G>A		Non_Coding,I	I_16	SNP	True	2	Class 2: This mutation can be modeled, but the effect may not be consistent.	0nt	0nt	Aff3	ENSMUSG00000037138.19	ENSMUST00000238906.2	chr1	23	-	SNP	Intron	I_8	38368841.0	38368841.0	C	T	ENSMUST00000238906.2:c.1114+112G>A		38368841.0	38368841.0	C	T	ENSMUST00000238906.2:c.1114+112G>A		COSMIC-H0341726	COSMIC-H0341726-M01-V01	COSMIC	32212906.0	False	False	False	False	False	0
AFF3	ENSG00000144218.14	ENST00000356421.2	chr2	23	-	True	100196075	100196075	A	G	ENST00000356421.2:c.2869-1162T>C		Non_Coding,I	I_15	SNP	True	2	Class 2: This mutation can be modeled, but the effect may not be consistent.	1nt	0nt	Aff3	ENSMUSG00000037138.19	ENSMUST00000238906.2	chr1	23	-	SNP	Intron	I_7	38370146.0	38370146.0	A	G	ENSMUST00000238906.2:c.1078-1157T>C		38370146.0	38370146.0	A	G	ENSMUST00000238906.2:c.1078-1157T>C		COSMIC-H0341746	COSMIC-H0341746-M01-V01	COSMIC	32212953.0	False	False	False	False	False	1
AFF3	ENSG00000144218.14	ENST00000356421.2	chr2	23	-	True	100182562	100182562	C	G	ENST00000356421.2:c.3058-477G>C		Non_Coding,I	I_17	SNP	True	2	Class 2: This mutation can be modeled, but the effect may not be consistent.	1nt	1nt	Aff3	ENSMUSG00000037138.19	ENSMUST00000238906.2	chr1	23	-	SNP	Intron	I_5	38446129.0	38446129.0	C	G	ENSMUST00000238906.2:c.949-505G>C		38446129.0	38446129.0	C	G	ENSMUST00000238906.2:c.949-505G>C		COSMIC-H0341759	COSMIC-H0341759-M01-V01	COSMIC	32212979.0	False	False	False	False	False	2
AFF3	ENSG00000144218.14	ENST00000356421.2	chr2	23	-	True	100184719	100184719	C	T	ENST00000356421.2:c.3057+595G>A		Non_Coding,I	I_17	SNP	True	2	Class 2: This mutation can be modeled, but the effect may not be consistent.	0nt	0nt	Aff3	ENSMUSG00000037138.19	ENSMUST00000238906.2	chr1	23	-	SNP	Intron	I_7	38380252.0	38380252.0	C	T	ENSMUST00000238906.2:c.1077+550G>A		38380252.0	38380252.0	C	T	ENSMUST00000238906.2:c.1077+550G>A		COSMIC-H0341760	COSMIC-H0341760-M01-V01	COSMIC	32212980.0	False	False	False	False	False	0
AFF3	ENSG00000144218.14	ENST00000356421.2	chr2	23	-	True	100289794	100289794	A	G	ENST00000356421.2:c.1167-743T>C		Non_Coding,I	I_9	SNP	True	2	Class 2: This mutation can be modeled, but the effect may not be consistent.	0nt	0nt	Aff3	ENSMUSG00000037138.19	ENSMUST00000238906.2	chr1	23	-	SNP	Intron	I_13	38247817.0	38247817.0	A	G	ENSMUST00000238906.2:c.2548-706T>C		38247817.0	38247817.0	A	G	ENSMUST00000238906.2:c.2548-706T>C		COSMIC-H0341770	COSMIC-H0341770-M01-V01	COSMIC	32219800.0	False	False	False	False	False	0
AFF3	ENSG00000144218.14	ENST00000356421.2	chr2	23	-	True	100176901	100176901	T	C	ENST00000356421.2:c.3195-3A>G		Non_Coding,I	I_18	SNP	True	2	Class 2: This mutation can be modeled, but the effect may not be consistent.	0nt	1nt	Aff3	ENSMUSG00000037138.19	ENSMUST00000238906.2	chr1	23	-	SNP	Splice_Site	E_5	38574298.0	38574298.0	T	C	ENSMUST00000238906.2:c.637+0A>G	X212_splice	38574298.0	38574298.0	T	C	ENSMUST00000238906.2:c.637+0A>G	X212_splice	COSMIC-H0341779	COSMIC-H0341779-M01-V01	COSMIC	32219835.0	False	False	False	False	False	1
AFF3	ENSG00000144218.14	ENST00000356421.2	chr2	23	-	True	100344749	100344749	C	T	ENST00000356421.2:c.1115-1159G>A		Non_Coding,I	I_8	SNP	True	2	Class 2: This mutation can be modeled, but the effect may not be consistent.	3nt	0nt	Aff3	ENSMUSG00000037138.19	ENSMUST00000238906.2	chr1	23	-	SNP	Intron	I_14	38245307.0	38245307.0	C	T	ENSMUST00000238906.2:c.2673-1135G>A		38245307.0	38245307.0	C	T	ENSMUST00000238906.2:c.2673-1135G>A		COSMIC-H0341852	COSMIC-H0341852-M01-V01	COSMIC	32210204.0	False	False	False	False	False	3
AFF3	ENSG00000144218.14	ENST00000356421.2	chr2	23	-	True	100289736	100289736	G	C	ENST00000356421.2:c.1167-685C>G		Non_Coding,I	I_9	SNP	True	2	Class 2: This mutation can be modeled, but the effect may not be consistent.	0nt	0nt	Aff3	ENSMUSG00000037138.19	ENSMUST00000238906.2	chr1	23	-	SNP	Intron	I_13	38247794.0	38247794.0	G	C	ENSMUST00000238906.2:c.2548-683C>G		38247794.0	38247794.0	G	C	ENSMUST00000238906.2:c.2548-683C>G		COSMIC-H0341887	COSMIC-H0341887-M01-V01	COSMIC	32200640.0	False	False	False	False	False	0
AFF3	ENSG00000144218.14	ENST00000356421.2	chr2	23	-	True	100181698	100181698	C	T	ENST00000356421.2:c.3194+251G>A		Non_Coding,I	I_18	SNP	True	2	Class 2: This mutation can be modeled, but the effect may not be consistent.	0nt	1nt	Aff3	ENSMUSG00000037138.19	ENSMUST00000238906.2	chr1	23	-	SNP	Intron	I_6	38445331.0	38445331.0	C	T	ENSMUST00000238906.2:c.996+246G>A		38445331.0	38445331.0	C	T	ENSMUST00000238906.2:c.996+246G>A		COSMIC-H0341902	COSMIC-H0341902-M01-V01	COSMIC	32200665.0	False	False	False	False	False	1
AFF3	ENSG00000144218.14	ENST00000356421.2	chr2	23	-	True	100195879	100195879	A	T	ENST00000356421.2:c.2869-966T>A		Non_Coding,I	I_15	SNP	True	2	Class 2: This mutation can be modeled, but the effect may not be consistent.	1nt	0nt	Aff3	ENSMUSG00000037138.19	ENSMUST00000238906.2	chr1	23	-	SNP	Intron	I_7	38369972.0	38369972.0	A	T	ENSMUST00000238906.2:c.1078-983T>A		38369972.0	38369972.0	A	T	ENSMUST00000238906.2:c.1078-983T>A		COSMIC-H0341916	COSMIC-H0341916-M01-V01	COSMIC	32197756.0	False	False	False	False	False	1
AFF3	ENSG00000144218.14	ENST00000356421.2	chr2	23	-	True	100216853	100216853	G	A	ENST00000356421.2:c.1446+1044C>T		Non_Coding,I	I_12	SNP	True	2	Class 2: This mutation can be modeled, but the effect may not be consistent.	0nt	0nt	Aff3	ENSMUSG00000037138.19	ENSMUST00000238906.2	chr1	23	-	SNP	Intron	I_12	38256340.0	38256340.0	G	A	ENSMUST00000238906.2:c.1452+1004C>T		38256340.0	38256340.0	G	A	ENSMUST00000238906.2:c.1452+1004C>T		COSMIC-H0341918	COSMIC-H0341918-M01-V01	COSMIC	32197762.0	False	False	False	False	False	0
AFF3	ENSG00000144218.14	ENST00000356421.2	chr2	23	-	True	100370640	100370640	A	G	ENST00000356421.2:c.997-1877T>C		Non_Coding,I	I_6	SNP	True	2	Class 2: This mutation can be modeled, but the effect may not be consistent.	0nt	2nt	Aff3	ENSMUSG00000037138.19	ENSMUST00000238906.2	chr1	23	-	SNP	Intron	I_16	38234597.0	38234597.0	A	G	ENSMUST00000238906.2:c.3003-1887T>C		38234597.0	38234597.0	A	G	ENSMUST00000238906.2:c.3003-1887T>C		COSMIC-H0341922	COSMIC-H0341922-M01-V01	COSMIC	32197773.0	False	False	False	False	False	2
AFF3	ENSG00000144218.14	ENST00000356421.2	chr2	23	-	True	100626536	100626536	T	G	ENST00000356421.2:c.129-1142A>C		Non_Coding,I	I_2	SNP	True	2	Class 2: This mutation can be modeled, but the effect may not be consistent.	0nt	0nt	Aff3	ENSMUSG00000037138.19	ENSMUST00000238906.2	chr1	23	-	SNP	Intron	I_20	38221903.0	38221903.0	T	G	ENSMUST00000238906.2:c.3370-1158A>C		38221903.0	38221903.0	T	G	ENSMUST00000238906.2:c.3370-1158A>C		COSMIC-H0341967	COSMIC-H0341967-M01-V01	COSMIC	32197988.0	False	False	False	False	False	0
AFF3	ENSG00000144218.14	ENST00000356421.2	chr2	23	-	True	100177381	100177381	C	T	ENST00000356421.2:c.3195-483G>A		Non_Coding,I	I_18	SNP	True	2	Class 2: This mutation can be modeled, but the effect may not be consistent.	0nt	0nt	Aff3	ENSMUSG00000037138.19	ENSMUST00000238906.2	chr1	23	-	SNP	Intron	I_3	38574824.0	38574824.0	C	T	ENSMUST00000238906.2:c.250-20G>A		38574824.0	38574824.0	C	T	ENSMUST00000238906.2:c.250-20G>A		COSMIC-H0341975	COSMIC-H0341975-M01-V01	COSMIC	32198111.0	False	False	False	False	False	0
AFF3	ENSG00000144218.14	ENST00000356421.2	chr2	23	-	True	100624074	100624074	A	G	ENST00000356421.2:c.250-152T>C		Non_Coding,I	I_3	SNP	True	2	Class 2: This mutation can be modeled, but the effect may not be consistent.	1nt	3nt	Aff3	ENSMUSG00000037138.19	ENSMUST00000238906.2	chr1	23	-	SNP	Intron	I_19	38224667.0	38224667.0	A	G	ENSMUST00000238906.2:c.3276-168T>C		38224667.0	38224667.0	A	G	ENSMUST00000238906.2:c.3276-168T>C		COSMIC-H0341986	COSMIC-H0341986-M01-V01	COSMIC	32198137.0	False	False	False	False	False	4
AFF3	ENSG00000144218.14	ENST00000356421.2	chr2	23	-	True	100209555	100209555	G	A	ENST00000356421.2:c.2541+102C>T		Non_Coding,I	I_13	SNP	True	2	Class 2: This mutation can be modeled, but the effect may not be consistent.	0nt	0nt	Aff3	ENSMUSG00000037138.19	ENSMUST00000238906.2	chr1	23	-	SNP	Intron	I_11	38291596.0	38291596.0	G	A	ENSMUST00000238906.2:c.1259+126C>T		38291596.0	38291596.0	G	A	ENSMUST00000238906.2:c.1259+126C>T		COSMIC-H0342007	COSMIC-H0342007-M01-V01	COSMIC	32199297.0	False	False	False	False	False	0
AFF3	ENSG00000144218.14	ENST00000356421.2	chr2	23	-	True	100265385	100265385	T	A	ENST00000356421.2:c.1259+703A>T		Non_Coding,I	I_11	SNP	True	2	Class 2: This mutation can be modeled, but the effect may not be consistent.	0nt	3nt	Aff3	ENSMUSG00000037138.19	ENSMUST00000238906.2	chr1	23	-	SNP	Intron	I_13	38248020.0	38248020.0	T	A	ENSMUST00000238906.2:c.2547+614A>T		38248020.0	38248020.0	T	A	ENSMUST00000238906.2:c.2547+614A>T		COSMIC-H0342014	COSMIC-H0342014-M01-V01	COSMIC	32210613.0	False	False	False	False	False	3
AFF3	ENSG00000144218.14	ENST00000356421.2	chr2	23	-	True	100176771	100176771	G	T	ENST00000356421.2:c.3266+56C>A		Non_Coding,I	I_19	SNP	True	2	Class 2: This mutation can be modeled, but the effect may not be consistent.	0nt	0nt	Aff3	ENSMUSG00000037138.19	ENSMUST00000238906.2	chr1	23	-	SNP	Splice_Site	E_5	38574030.0	38574030.0	G	T	ENSMUST00000238906.2:c.905+0C>A	X301_splice	38574030.0	38574030.0	G	T	ENSMUST00000238906.2:c.905+0C>A	X301_splice	COSMIC-H0342063	COSMIC-H0342063-M01-V01	COSMIC	32207518.0	False	False	False	False	False	0
AFF3	ENSG00000144218.14	ENST00000356421.2	chr2	23	-	True	100184999	100184999	C	A	ENST00000356421.2:c.3057+315G>T		Non_Coding,I	I_17	SNP	True	2	Class 2: This mutation can be modeled, but the effect may not be consistent.	1nt	0nt	Aff3	ENSMUSG00000037138.19	ENSMUST00000238906.2	chr1	23	-	SNP	Intron	I_7	38380497.0	38380497.0	C	A	ENSMUST00000238906.2:c.1077+305G>T		38380497.0	38380497.0	C	A	ENSMUST00000238906.2:c.1077+305G>T		COSMIC-H0342098	COSMIC-H0342098-M01-V01	COSMIC	32220109.0	False	False	False	False	False	1
AFF3	ENSG00000144218.14	ENST00000356421.2	chr2	23	-	True	100199161	100199161	C	A	ENST00000356421.2:c.2868+99G>T		Non_Coding,I	I_15	SNP	True	2	Class 2: This mutation can be modeled, but the effect may not be consistent.	0nt	0nt	Aff3	ENSMUSG00000037138.19	ENSMUST00000238906.2	chr1	23	-	SNP	Intron	I_9	38359079.0	38359079.0	C	A	ENSMUST00000238906.2:c.1166+114G>T		38359079.0	38359079.0	C	A	ENSMUST00000238906.2:c.1166+114G>T		COSMIC-H0342101	COSMIC-H0342101-M01-V01	COSMIC	32220119.0	False	False	False	False	False	0
AFF3	ENSG00000144218.14	ENST00000356421.2	chr2	23	-	True	100625690	100625690	T	C	ENST00000356421.2:c.129-296A>G		Non_Coding,I	I_2	SNP	True	2	Class 2: This mutation can be modeled, but the effect may not be consistent.	0nt	1nt	Aff3	ENSMUSG00000037138.19	ENSMUST00000238906.2	chr1	23	-	SNP	Intron	I_20	38221057.0	38221057.0	T	C	ENSMUST00000238906.2:c.3370-312A>G		38221057.0	38221057.0	T	C	ENSMUST00000238906.2:c.3370-312A>G		COSMIC-H0342114	COSMIC-H0342114-M01-V01	COSMIC	32220165.0	False	False	False	False	False	1
AFF3	ENSG00000144218.14	ENST00000356421.2	chr2	23	-	True	100628135	100628135	C	T	ENST00000356421.2:c.54-102G>A		Non_Coding,I	I_1	SNP	True	2	Class 2: This mutation can be modeled, but the effect may not be consistent.	0nt	0nt	Aff3	ENSMUSG00000037138.19	ENSMUST00000238906.2	chr1	23	-	SNP	Intron	I_21	38220671.0	38220671.0	C	T	ENSMUST00000238906.2:c.3419+25G>A		38220671.0	38220671.0	C	T	ENSMUST00000238906.2:c.3419+25G>A		COSMIC-H0342191	COSMIC-H0342191-M01-V01	COSMIC	32215024.0	False	False	False	False	False	0
AFF3	ENSG00000144218.14	ENST00000356421.2	chr2	23	-	True	100181948	100181948	C	T	ENST00000356421.2:c.3194+1G>A	X1064_splice	Splice_Site	I_18	SNP	True	2	Class 2: This mutation can be modeled, but the effect may not be consistent.	1nt	0nt	Aff3	ENSMUSG00000037138.19	ENSMUST00000238906.2	chr1	23	-	SNP	Splice_Site	E_6	38445577.0	38445577.0	C	T	ENSMUST00000238906.2:c.996+0G>A	X331_splice	38445577.0	38445577.0	C	T	ENSMUST00000238906.2:c.996+0G>A	X331_splice	COSMIC-H0342205	COSMIC-H0342205-M01-V01	COSMIC	32215059.0	False	False	False	False	False	1
AFF3	ENSG00000144218.14	ENST00000356421.2	chr2	23	-	True	100360535	100360535	A	G	ENST00000356421.2:c.1114+31T>C		Non_Coding,I	I_8	SNP	True	2	Class 2: This mutation can be modeled, but the effect may not be consistent.	0nt	0nt	Aff3	ENSMUSG00000037138.19	ENSMUST00000238906.2	chr1	23	-	SNP	Intron	I_16	38242878.0	38242878.0	A	G	ENSMUST00000238906.2:c.3002+14T>C		38242878.0	38242878.0	A	G	ENSMUST00000238906.2:c.3002+14T>C		COSMIC-H0342209	COSMIC-H0342209-M01-V01	COSMIC	32203550.0	False	False	False	False	False	0
AFF3	ENSG00000144218.14	ENST00000356421.2	chr2	23	-	True	100622495	100622495	C	G	ENST00000356421.2:c.948+599G>C		Non_Coding,I	I_5	SNP	True	2	Class 2: This mutation can be modeled, but the effect may not be consistent.	0nt	0nt	Aff3	ENSMUSG00000037138.19	ENSMUST00000238906.2	chr1	23	-	SNP	Intron	I_19	38225404.0	38225404.0	C	G	ENSMUST00000238906.2:c.3275+613G>C		38225404.0	38225404.0	C	G	ENSMUST00000238906.2:c.3275+613G>C		COSMIC-H0342214	COSMIC-H0342214-M01-V01	COSMIC	32215092.0	False	False	False	False	False	0
AFF3	ENSG00000144218.14	ENST00000356421.2	chr2	23	-	True	100195875	100195875	A	T	ENST00000356421.2:c.2869-962T>A		Non_Coding,I	I_15	SNP	True	2	Class 2: This mutation can be modeled, but the effect may not be consistent.	0nt	0nt	Aff3	ENSMUSG00000037138.19	ENSMUST00000238906.2	chr1	23	-	SNP	Intron	I_7	38369965.0	38369965.0	A	T	ENSMUST00000238906.2:c.1078-976T>A		38369965.0	38369965.0	A	T	ENSMUST00000238906.2:c.1078-976T>A		COSMIC-H0342232	COSMIC-H0342232-M01-V01	COSMIC	32215237.0	False	False	False	False	False	0
AFF3	ENSG00000144218.14	ENST00000356421.2	chr2	23	-	True	100184906	100184906	C	T	ENST00000356421.2:c.3057+408G>A		Non_Coding,I	I_17	SNP	True	2	Class 2: This mutation can be modeled, but the effect may not be consistent.	0nt	0nt	Aff3	ENSMUSG00000037138.19	ENSMUST00000238906.2	chr1	23	-	SNP	Intron	I_7	38380432.0	38380432.0	C	T	ENSMUST00000238906.2:c.1077+370G>A		38380432.0	38380432.0	C	T	ENSMUST00000238906.2:c.1077+370G>A		COSMIC-H0342250	COSMIC-H0342250-M01-V01	COSMIC	32210287.0	False	False	False	False	False	0
AFF3	ENSG00000144218.14	ENST00000356421.2	chr2	23	-	True	100183394	100183394	T	C	ENST00000356421.2:c.3058-1309A>G		Non_Coding,I	I_17	SNP	True	2	Class 2: This mutation can be modeled, but the effect may not be consistent.	1nt	0nt	Aff3	ENSMUSG00000037138.19	ENSMUST00000238906.2	chr1	23	-	SNP	Intron	I_5	38446938.0	38446938.0	T	C	ENSMUST00000238906.2:c.949-1314A>G		38446938.0	38446938.0	T	C	ENSMUST00000238906.2:c.949-1314A>G		COSMIC-H0342253	COSMIC-H0342253-M01-V01	COSMIC	32210297.0	False	False	False	False	False	1
AFF3	ENSG00000144218.14	ENST00000356421.2	chr2	23	-	True	100359236	100359236	G	C	ENST00000356421.2:c.1114+1330C>G		Non_Coding,I	I_8	SNP	True	2	Class 2: This mutation can be modeled, but the effect may not be consistent.	2nt	0nt	Aff3	ENSMUSG00000037138.19	ENSMUST00000238906.2	chr1	23	-	SNP	Intron	I_16	38241583.0	38241583.0	G	C	ENSMUST00000238906.2:c.3002+1309C>G		38241583.0	38241583.0	G	C	ENSMUST00000238906.2:c.3002+1309C>G		COSMIC-H0342264	COSMIC-H0342264-M01-V01	COSMIC	32224130.0	False	False	False	False	False	2
AFF3	ENSG00000144218.14	ENST00000356421.2	chr2	23	-	True	100174612	100174612	C	T	ENST00000356421.2:c.3360+725G>A		Non_Coding,I	I_20	SNP	True	2	Class 2: This mutation can be modeled, but the effect may not be consistent.	0nt	1nt	Aff3	ENSMUSG00000037138.19	ENSMUST00000238906.2	chr1	23	-	SNP	Intron	I_5	38573765.0	38573765.0	C	T	ENSMUST00000238906.2:c.948+222G>A		38573765.0	38573765.0	C	T	ENSMUST00000238906.2:c.948+222G>A		COSMIC-H0342279	COSMIC-H0342279-M01-V01	COSMIC	32224169.0	False	False	False	False	False	1
AFF3	ENSG00000144218.14	ENST00000356421.2	chr2	23	-	True	100181633	100181633	A	T	ENST00000356421.2:c.3194+316T>A		Non_Coding,I	I_18	SNP	True	2	Class 2: This mutation can be modeled, but the effect may not be consistent.	1nt	0nt	Aff3	ENSMUSG00000037138.19	ENSMUST00000238906.2	chr1	23	-	SNP	Intron	I_6	38445277.0	38445277.0	A	T	ENSMUST00000238906.2:c.996+300T>A		38445277.0	38445277.0	A	T	ENSMUST00000238906.2:c.996+300T>A		COSMIC-H0342317	COSMIC-H0342317-M01-V01	COSMIC	32199886.0	False	False	False	False	False	1
AFF3	ENSG00000144218.14	ENST00000356421.2	chr2	23	-	True	100217731	100217731	G	T	ENST00000356421.2:c.1446+166C>A		Non_Coding,I	I_12	SNP	True	2	Class 2: This mutation can be modeled, but the effect may not be consistent.	1nt	0nt	Aff3	ENSMUSG00000037138.19	ENSMUST00000238906.2	chr1	23	-	SNP	Intron	I_12	38257211.0	38257211.0	G	T	ENSMUST00000238906.2:c.1452+133C>A		38257211.0	38257211.0	G	T	ENSMUST00000238906.2:c.1452+133C>A		COSMIC-H0342343	COSMIC-H0342343-M01-V01	COSMIC	32193244.0	False	False	False	False	False	1
AFF3	ENSG00000144218.14	ENST00000356421.2	chr2	23	-	True	100455789	100455789	C	A	ENST00000356421.2:c.949-1803G>T		Non_Coding,I	I_5	SNP	True	2	Class 2: This mutation can be modeled, but the effect may not be consistent.	1nt	0nt	Aff3	ENSMUSG00000037138.19	ENSMUST00000238906.2	chr1	23	-	SNP	Intron	I_17	38232187.0	38232187.0	C	A	ENSMUST00000238906.2:c.3067-1799G>T		38232187.0	38232187.0	C	A	ENSMUST00000238906.2:c.3067-1799G>T		COSMIC-H0342362	COSMIC-H0342362-M01-V01	COSMIC	32193288.0	False	False	False	False	False	1
AFF3	ENSG00000144218.14	ENST00000356421.2	chr2	23	-	True	100176991	100176991	G	A	ENST00000356421.2:c.3195-93C>T		Non_Coding,I	I_18	SNP	True	2	Class 2: This mutation can be modeled, but the effect may not be consistent.	1nt	1nt	Aff3	ENSMUSG00000037138.19	ENSMUST00000238906.2	chr1	23	-	SNP	Intron	I_4	38574445.0	38574445.0	G	A	ENSMUST00000238906.2:c.562+47C>T		38574445.0	38574445.0	G	A	ENSMUST00000238906.2:c.562+47C>T		COSMIC-H0342490	COSMIC-H0342490-M01-V01	COSMIC	32208569.0	False	False	False	False	False	2
AFF3	ENSG00000144218.14	ENST00000356421.2	chr2	23	-	True	100202438	100202438	G	A	ENST00000356421.2:c.2666+1178C>T		Non_Coding,I	I_14	SNP	True	2	Class 2: This mutation can be modeled, but the effect may not be consistent.	2nt	0nt	Aff3	ENSMUSG00000037138.19	ENSMUST00000238906.2	chr1	23	-	SNP	Intron	I_10	38307625.0	38307625.0	G	A	ENSMUST00000238906.2:c.1218+1166C>T		38307625.0	38307625.0	G	A	ENSMUST00000238906.2:c.1218+1166C>T		COSMIC-H0342579	COSMIC-H0342579-M01-V01	COSMIC	32220371.0	False	False	False	False	False	2
AFF3	ENSG00000144218.14	ENST00000356421.2	chr2	23	-	True	100216890	100216890	G	C	ENST00000356421.2:c.1446+1007C>G		Non_Coding,I	I_12	SNP	True	2	Class 2: This mutation can be modeled, but the effect may not be consistent.	1nt	0nt	Aff3	ENSMUSG00000037138.19	ENSMUST00000238906.2	chr1	23	-	SNP	Intron	I_12	38256348.0	38256348.0	G	C	ENSMUST00000238906.2:c.1452+996C>G		38256348.0	38256348.0	G	C	ENSMUST00000238906.2:c.1452+996C>G		COSMIC-H0342600	COSMIC-H0342600-M01-V01	COSMIC	32220552.0	False	False	False	False	False	1
AFF3	ENSG00000144218.14	ENST00000356421.2	chr2	23	-	True	100266225	100266225	C	A	ENST00000356421.2:c.1219-97G>T		Non_Coding,I	I_10	SNP	True	2	Class 2: This mutation can be modeled, but the effect may not be consistent.	1nt	0nt	Aff3	ENSMUSG00000037138.19	ENSMUST00000238906.2	chr1	23	-	SNP	Splice_Site	E_13	38249703.0	38249703.0	C	A	ENSMUST00000238906.2:c.1478+0G>T	X492_splice	38249703.0	38249703.0	C	A	ENSMUST00000238906.2:c.1478+0G>T	X492_splice	COSMIC-H0342613	COSMIC-H0342613-M01-V01	COSMIC	32220599.0	False	False	False	False	False	1
AFF3	ENSG00000144218.14	ENST00000356421.2	chr2	23	-	True	100200004	100200004	C	T	ENST00000356421.2:c.2667-543G>A		Non_Coding,I	I_14	SNP	True	2	Class 2: This mutation can be modeled, but the effect may not be consistent.	0nt	2nt	Aff3	ENSMUSG00000037138.19	ENSMUST00000238906.2	chr1	23	-	SNP	Intron	I_8	38359800.0	38359800.0	C	T	ENSMUST00000238906.2:c.1115-556G>A		38359800.0	38359800.0	C	T	ENSMUST00000238906.2:c.1115-556G>A		COSMIC-H0342668	COSMIC-H0342668-M01-V01	COSMIC	32194840.0	False	False	False	False	False	2
AFF3	ENSG00000144218.14	ENST00000356421.2	chr2	23	-	True	100453804	100453804	T	G	ENST00000356421.2:c.996+135A>C		Non_Coding,I	I_6	SNP	True	2	Class 2: This mutation can be modeled, but the effect may not be consistent.	1nt	0nt	Aff3	ENSMUSG00000037138.19	ENSMUST00000238906.2	chr1	23	-	SNP	Intron	I_18	38230120.0	38230120.0	T	G	ENSMUST00000238906.2:c.3203+132A>C		38230120.0	38230120.0	T	G	ENSMUST00000238906.2:c.3203+132A>C		COSMIC-H0342695	COSMIC-H0342695-M01-V01	COSMIC	32194924.0	False	False	False	False	False	1
AFF3	ENSG00000144218.14	ENST00000356421.2	chr2	23	-	True	100171195	100171195	C	T	ENST00000356421.2:c.3361-1G>A	X1120_splice	Splice_Site	I_20	SNP	True	2	Class 2: This mutation can be modeled, but the effect may not be consistent.	0nt	3nt	Aff3	ENSMUSG00000037138.19	ENSMUST00000238906.2	chr1	23	-	SNP	Splice_Site	E_3	38576020.0	38576020.0	C	T	ENSMUST00000238906.2:c.136+0G>A	X45_splice	38576020.0	38576020.0	C	T	ENSMUST00000238906.2:c.136+0G>A	X45_splice	COSMIC-H0342704	COSMIC-H0342704-M01-V01	COSMIC	32194949.0	False	False	False	False	False	3
AFF3	ENSG00000144218.14	ENST00000356421.2	chr2	23	-	True	100628998	100628998	A	G	ENST00000356421.2:c.54-965T>C		Non_Coding,I	I_1	SNP	True	2	Class 2: This mutation can be modeled, but the effect may not be consistent.	0nt	1nt	Aff3	ENSMUSG00000037138.19	ENSMUST00000238906.2	chr1	23	-	SNP	Intron	I_20	38221541.0	38221541.0	A	G	ENSMUST00000238906.2:c.3370-796T>C		38221541.0	38221541.0	A	G	ENSMUST00000238906.2:c.3370-796T>C		COSMIC-H0342713	COSMIC-H0342713-M01-V01	COSMIC	32194969.0	False	False	False	False	False	1
AFF3	ENSG00000144218.14	ENST00000356421.2	chr2	23	-	True	100452674	100452674	T	C	ENST00000356421.2:c.996+1265A>G		Non_Coding,I	I_6	SNP	True	2	Class 2: This mutation can be modeled, but the effect may not be consistent.	0nt	0nt	Aff3	ENSMUSG00000037138.19	ENSMUST00000238906.2	chr1	23	-	SNP	Intron	I_18	38229010.0	38229010.0	T	C	ENSMUST00000238906.2:c.3203+1242A>G		38229010.0	38229010.0	T	C	ENSMUST00000238906.2:c.3203+1242A>G		COSMIC-H0342755	COSMIC-H0342755-M01-V01	COSMIC	32199873.0	False	False	False	False	False	0
AFF3	ENSG00000144218.14	ENST00000356421.2	chr2	23	-	True	100288179	100288179	C	G	ENST00000356421.2:c.1218+821G>C		Non_Coding,I	I_10	SNP	True	2	Class 2: This mutation can be modeled, but the effect may not be consistent.	1nt	0nt	Aff3	ENSMUSG00000037138.19	ENSMUST00000238906.2	chr1	23	-	SNP	Intron	I_14	38246172.0	38246172.0	C	G	ENSMUST00000238906.2:c.2672+815G>C		38246172.0	38246172.0	C	G	ENSMUST00000238906.2:c.2672+815G>C		COSMIC-H0342756	COSMIC-H0342756-M01-V01	COSMIC	32199874.0	False	False	False	False	False	1
AFF3	ENSG00000144218.14	ENST00000356421.2	chr2	23	-	True	100288992	100288992	A	C	ENST00000356421.2:c.1218+8T>G		Non_Coding,I	I_10	SNP	True	2	Class 2: This mutation can be modeled, but the effect may not be consistent.	0nt	0nt	Aff3	ENSMUSG00000037138.19	ENSMUST00000238906.2	chr1	23	-	SNP	Splice_Site	E_14	38247028.0	38247028.0	A	C	ENSMUST00000238906.2:c.2631+0T>G	X876_splice	38247028.0	38247028.0	A	C	ENSMUST00000238906.2:c.2631+0T>G	X876_splice	COSMIC-H0342853	COSMIC-H0342853-M01-V01	COSMIC	32197244.0	False	False	False	False	False	0
AFF3	ENSG00000144218.14	ENST00000356421.2	chr2	23	-	True	100627794	100627794	C	A	ENST00000356421.2:c.128+165G>T		Non_Coding,I	I_2	SNP	True	2	Class 2: This mutation can be modeled, but the effect may not be consistent.	0nt	1nt	Aff3	ENSMUSG00000037138.19	ENSMUST00000238906.2	chr1	23	-	SNP	Intron	I_22	38220199.0	38220199.0	C	A	ENSMUST00000238906.2:c.3643+142G>T		38220199.0	38220199.0	C	A	ENSMUST00000238906.2:c.3643+142G>T		COSMIC-H0342855	COSMIC-H0342855-M01-V01	COSMIC	32197250.0	False	False	False	False	False	1
AFF3	ENSG00000144218.14	ENST00000356421.2	chr2	23	-	True	100171137	100171137	G	A	ENST00000356421.2:c.3410+8C>T		Non_Coding,I	I_21	SNP	True	2	Class 2: This mutation can be modeled, but the effect may not be consistent.	0nt	0nt	Aff3	ENSMUSG00000037138.19	ENSMUST00000238906.2	chr1	23	-	SNP	Splice_Site	E_3	38575931.0	38575931.0	G	A	ENSMUST00000238906.2:c.225+0C>T	X74_splice	38575931.0	38575931.0	G	A	ENSMUST00000238906.2:c.225+0C>T	X74_splice	COSMIC-H0342956	COSMIC-H0342956-M01-V01	COSMIC	32212609.0	False	False	False	False	False	0
AFF3	ENSG00000144218.14	ENST00000356421.2	chr2	23	-	True	100266028	100266028	A	G	ENST00000356421.2:c.1259+60T>C		Non_Coding,I	I_11	SNP	True	2	Class 2: This mutation can be modeled, but the effect may not be consistent.	0nt	0nt	Aff3	ENSMUSG00000037138.19	ENSMUST00000238906.2	chr1	23	-	SNP	Splice_Site	E_13	38249130.0	38249130.0	A	G	ENSMUST00000238906.2:c.2051+0T>C	X683_splice	38249130.0	38249130.0	A	G	ENSMUST00000238906.2:c.2051+0T>C	X683_splice	COSMIC-H0342958	COSMIC-H0342958-M01-V01	COSMIC	32212615.0	False	False	False	False	False	0
AFF3	ENSG00000144218.14	ENST00000356421.2	chr2	23	-	True	100266184	100266184	T	C	ENST00000356421.2:c.1219-56A>G		Non_Coding,I	I_10	SNP	True	2	Class 2: This mutation can be modeled, but the effect may not be consistent.	0nt	0nt	Aff3	ENSMUSG00000037138.19	ENSMUST00000238906.2	chr1	23	-	SNP	Splice_Site	E_13	38249646.0	38249646.0	T	C	ENSMUST00000238906.2:c.1535+0A>G	X511_splice	38249646.0	38249646.0	T	C	ENSMUST00000238906.2:c.1535+0A>G	X511_splice	COSMIC-H0342959	COSMIC-H0342959-M01-V01	COSMIC	32212616.0	False	False	False	False	False	0
AFF3	ENSG00000144218.14	ENST00000356421.2	chr2	23	-	True	100343246	100343246	T	C	ENST00000356421.2:c.1166+293A>G		Non_Coding,I	I_9	SNP	True	2	Class 2: This mutation can be modeled, but the effect may not be consistent.	0nt	0nt	Aff3	ENSMUSG00000037138.19	ENSMUST00000238906.2	chr1	23	-	SNP	Intron	I_15	38243686.0	38243686.0	T	C	ENSMUST00000238906.2:c.2874+285A>G		38243686.0	38243686.0	T	C	ENSMUST00000238906.2:c.2874+285A>G		COSMIC-H0342977	COSMIC-H0342977-M01-V01	COSMIC	32212660.0	False	False	False	False	False	0
AFF3	ENSG00000144218.14	ENST00000356421.2	chr2	23	-	True	100194914	100194914	C	G	ENST00000356421.2:c.2869-1G>C	X956_splice	Splice_Site	I_15	SNP	True	2	Class 2: This mutation can be modeled, but the effect may not be consistent.	1nt	0nt	Aff3	ENSMUSG00000037138.19	ENSMUST00000238906.2	chr1	23	-	SNP	Splice_Site	I_7	38368990.0	38368990.0	C	G	ENSMUST00000238906.2:c.1078-1G>C	X359_splice	38368990.0	38368990.0	C	G	ENSMUST00000238906.2:c.1078-1G>C	X359_splice	COSMIC-H0342997	COSMIC-H0342997-M01-V01	COSMIC	32217223.0	False	False	False	False	False	1
AFF3	ENSG00000144218.14	ENST00000356421.2	chr2	23	-	True	100289632	100289632	G	T	ENST00000356421.2:c.1167-581C>A		Non_Coding,I	I_9	SNP	True	2	Class 2: This mutation can be modeled, but the effect may not be consistent.	0nt	1nt	Aff3	ENSMUSG00000037138.19	ENSMUST00000238906.2	chr1	23	-	SNP	Intron	I_13	38247691.0	38247691.0	G	T	ENSMUST00000238906.2:c.2548-580C>A		38247691.0	38247691.0	G	T	ENSMUST00000238906.2:c.2548-580C>A		COSMIC-H0343033	COSMIC-H0343033-M01-V01	COSMIC	32217419.0	False	False	False	False	False	1
AFF3	ENSG00000144218.14	ENST00000356421.2	chr2	23	-	True	100200481	100200481	A	G	ENST00000356421.2:c.2667-1020T>C		Non_Coding,I	I_14	SNP	True	2	Class 2: This mutation can be modeled, but the effect may not be consistent.	0nt	0nt	Aff3	ENSMUSG00000037138.19	ENSMUST00000238906.2	chr1	23	-	SNP	Intron	I_8	38360252.0	38360252.0	A	G	ENSMUST00000238906.2:c.1115-1008T>C		38360252.0	38360252.0	A	G	ENSMUST00000238906.2:c.1115-1008T>C		COSMIC-H0343038	COSMIC-H0343038-M01-V01	COSMIC	32217442.0	False	False	False	False	False	0
AFF3	ENSG00000144218.14	ENST00000356421.2	chr2	23	-	True	100265269	100265269	T	A	ENST00000356421.2:c.1259+819A>T		Non_Coding,I	I_11	SNP	True	2	Class 2: This mutation can be modeled, but the effect may not be consistent.	1nt	1nt	Aff3	ENSMUSG00000037138.19	ENSMUST00000238906.2	chr1	23	-	SNP	Intron	I_13	38247878.0	38247878.0	T	A	ENSMUST00000238906.2:c.2547+756A>T		38247878.0	38247878.0	T	A	ENSMUST00000238906.2:c.2547+756A>T		COSMIC-H0343044	COSMIC-H0343044-M01-V01	COSMIC	32217460.0	False	False	False	False	False	2
AFF3	ENSG00000144218.14	ENST00000356421.2	chr2	23	-	True	100625152	100625152	T	A	ENST00000356421.2:c.249+122A>T		Non_Coding,I	I_3	SNP	True	2	Class 2: This mutation can be modeled, but the effect may not be consistent.	2nt	0nt	Aff3	ENSMUSG00000037138.19	ENSMUST00000238906.2	chr1	23	-	SNP	Splice_Site	I_21	38220566.0	38220566.0	T	A	ENSMUST00000238906.2:c.3420-2A>T	X1139_splice	38220566.0	38220566.0	T	A	ENSMUST00000238906.2:c.3420-2A>T	X1139_splice	COSMIC-H0343078	COSMIC-H0343078-M01-V01	COSMIC	32222550.0	False	False	False	False	False	2
AFF3	ENSG00000144218.14	ENST00000356421.2	chr2	23	-	True	100624057	100624057	C	T	ENST00000356421.2:c.250-135G>A		Non_Coding,I	I_3	SNP	True	2	Class 2: This mutation can be modeled, but the effect may not be consistent.	1nt	1nt	Aff3	ENSMUSG00000037138.19	ENSMUST00000238906.2	chr1	23	-	SNP	Intron	I_19	38224639.0	38224639.0	C	T	ENSMUST00000238906.2:c.3276-140G>A		38224639.0	38224639.0	C	T	ENSMUST00000238906.2:c.3276-140G>A		COSMIC-H0343083	COSMIC-H0343083-M01-V01	COSMIC	32203738.0	False	False	False	False	False	2
AFF3	ENSG00000144218.14	ENST00000356421.2	chr2	23	-	True	100195871	100195871	A	T	ENST00000356421.2:c.2869-958T>A		Non_Coding,I	I_15	SNP	True	2	Class 2: This mutation can be modeled, but the effect may not be consistent.	0nt	2nt	Aff3	ENSMUSG00000037138.19	ENSMUST00000238906.2	chr1	23	-	SNP	Intron	I_7	38369956.0	38369956.0	A	T	ENSMUST00000238906.2:c.1078-967T>A		38369956.0	38369956.0	A	T	ENSMUST00000238906.2:c.1078-967T>A		COSMIC-H0343162	COSMIC-H0343162-M01-V01	COSMIC	32219371.0	False	False	False	False	False	2
AFF3	ENSG00000144218.14	ENST00000356421.2	chr2	23	-	True	100624710	100624710	G	T	ENST00000356421.2:c.249+564C>A		Non_Coding,I	I_3	SNP	True	2	Class 2: This mutation can be modeled, but the effect may not be consistent.	0nt	0nt	Aff3	ENSMUSG00000037138.19	ENSMUST00000238906.2	chr1	23	-	SNP	Intron	I_22	38220161.0	38220161.0	G	T	ENSMUST00000238906.2:c.3643+180C>A		38220161.0	38220161.0	G	T	ENSMUST00000238906.2:c.3643+180C>A		COSMIC-H0343166	COSMIC-H0343166-M01-V01	COSMIC	32203397.0	False	False	False	False	False	0
AFF3	ENSG00000144218.14	ENST00000356421.2	chr2	23	-	True	100171140	100171140	C	A	ENST00000356421.2:c.3410+5G>T		Non_Coding,I	I_21	SNP	True	2	Class 2: This mutation can be modeled, but the effect may not be consistent.	0nt	0nt	Aff3	ENSMUSG00000037138.19	ENSMUST00000238906.2	chr1	23	-	SNP	Splice_Site	E_3	38575936.0	38575936.0	C	A	ENSMUST00000238906.2:c.220+0G>T	X73_splice	38575936.0	38575936.0	C	A	ENSMUST00000238906.2:c.220+0G>T	X73_splice	COSMIC-H0343243	COSMIC-H0343243-M01-V01	COSMIC	32209879.0	False	False	False	False	False	0
AFF3	ENSG00000144218.14	ENST00000356421.2	chr2	23	-	True	100368900	100368900	A	T	ENST00000356421.2:c.997-137T>A		Non_Coding,I	I_6	SNP	True	2	Class 2: This mutation can be modeled, but the effect may not be consistent.	0nt	0nt	Aff3	ENSMUSG00000037138.19	ENSMUST00000238906.2	chr1	23	-	SNP	Intron	I_16	38232843.0	38232843.0	A	T	ENSMUST00000238906.2:c.3003-133T>A		38232843.0	38232843.0	A	T	ENSMUST00000238906.2:c.3003-133T>A		COSMIC-H0343262	COSMIC-H0343262-M01-V01	COSMIC	32210047.0	False	False	False	False	False	0
AFF3	ENSG00000144218.14	ENST00000356421.2	chr2	23	-	True	100290841	100290841	G	A	ENST00000356421.2:c.1167-1790C>T		Non_Coding,I	I_9	SNP	True	2	Class 2: This mutation can be modeled, but the effect may not be consistent.	1nt	1nt	Aff3	ENSMUSG00000037138.19	ENSMUST00000238906.2	chr1	23	-	SNP	Splice_Site	E_13	38248922.0	38248922.0	G	A	ENSMUST00000238906.2:c.2259+0C>T	X752_splice	38248922.0	38248922.0	G	A	ENSMUST00000238906.2:c.2259+0C>T	X752_splice	COSMIC-H0343337	COSMIC-H0343337-M01-V01	COSMIC	32200121.0	False	False	False	False	False	2
AFF3	ENSG00000144218.14	ENST00000356421.2	chr2	23	-	True	100174769	100174769	T	C	ENST00000356421.2:c.3360+568A>G		Non_Coding,I	I_20	SNP	True	2	Class 2: This mutation can be modeled, but the effect may not be consistent.	2nt	0nt	Aff3	ENSMUSG00000037138.19	ENSMUST00000238906.2	chr1	23	-	SNP	Intron	I_5	38573956.0	38573956.0	T	C	ENSMUST00000238906.2:c.948+31A>G		38573956.0	38573956.0	T	C	ENSMUST00000238906.2:c.948+31A>G		COSMIC-H0343386	COSMIC-H0343386-M01-V01	COSMIC	32197512.0	False	False	False	False	False	2
AFF3	ENSG00000144218.14	ENST00000356421.2	chr2	23	-	True	100175480	100175480	G	A	ENST00000356421.2:c.3267-50C>T		Non_Coding,I	I_19	SNP	True	2	Class 2: This mutation can be modeled, but the effect may not be consistent.	0nt	0nt	Aff3	ENSMUSG00000037138.19	ENSMUST00000238906.2	chr1	23	-	SNP	Intron	I_3	38574837.0	38574837.0	G	A	ENSMUST00000238906.2:c.250-33C>T		38574837.0	38574837.0	G	A	ENSMUST00000238906.2:c.250-33C>T		COSMIC-H0343388	COSMIC-H0343388-M01-V01	COSMIC	32197518.0	False	False	False	False	False	0
AFF3	ENSG00000144218.14	ENST00000356421.2	chr2	23	-	True	100628102	100628102	G	A	ENST00000356421.2:c.54-69C>T		Non_Coding,I	I_1	SNP	True	2	Class 2: This mutation can be modeled, but the effect may not be consistent.	1nt	0nt	Aff3	ENSMUSG00000037138.19	ENSMUST00000238906.2	chr1	23	-	SNP	Intron	I_21	38220593.0	38220593.0	G	A	ENSMUST00000238906.2:c.3420-29C>T		38220593.0	38220593.0	G	A	ENSMUST00000238906.2:c.3420-29C>T		COSMIC-H0343389	COSMIC-H0343389-M01-V01	COSMIC	32197519.0	False	False	False	False	False	1
AFF3	ENSG00000144218.14	ENST00000356421.2	chr2	23	-	True	100205096	100205096	T	G	ENST00000356421.2:c.2542-1356A>C		Non_Coding,I	I_13	SNP	True	2	Class 2: This mutation can be modeled, but the effect may not be consistent.	1nt	0nt	Aff3	ENSMUSG00000037138.19	ENSMUST00000238906.2	chr1	23	-	SNP	Intron	I_9	38310193.0	38310193.0	T	G	ENSMUST00000238906.2:c.1167-1351A>C		38310193.0	38310193.0	T	G	ENSMUST00000238906.2:c.1167-1351A>C		COSMIC-H0343391	COSMIC-H0343391-M01-V01	COSMIC	32197525.0	False	False	False	False	False	1
AFF3	ENSG00000144218.14	ENST00000356421.2	chr2	23	-	True	100360749	100360749	G	A	ENST00000356421.2:c.1078-147C>T		Non_Coding,I	I_7	SNP	True	2	Class 2: This mutation can be modeled, but the effect may not be consistent.	0nt	0nt	Aff3	ENSMUSG00000037138.19	ENSMUST00000238906.2	chr1	23	-	SNP	Intron	I_15	38243160.0	38243160.0	G	A	ENSMUST00000238906.2:c.2875-141C>T		38243160.0	38243160.0	G	A	ENSMUST00000238906.2:c.2875-141C>T		COSMIC-H0343398	COSMIC-H0343398-M01-V01	COSMIC	32197544.0	False	False	False	False	False	0
AFF3	ENSG00000144218.14	ENST00000356421.2	chr2	23	-	True	100198385	100198385	C	G	ENST00000356421.2:c.2868+875G>C		Non_Coding,I	I_15	SNP	True	2	Class 2: This mutation can be modeled, but the effect may not be consistent.	2nt	0nt	Aff3	ENSMUSG00000037138.19	ENSMUST00000238906.2	chr1	23	-	SNP	Intron	I_9	38358307.0	38358307.0	C	G	ENSMUST00000238906.2:c.1166+886G>C		38358307.0	38358307.0	C	G	ENSMUST00000238906.2:c.1166+886G>C		COSMIC-H0343405	COSMIC-H0343405-M01-V01	COSMIC	32197572.0	False	False	False	False	False	2
AFF3	ENSG00000144218.14	ENST00000356421.2	chr2	23	-	True	100202443	100202443	A	G	ENST00000356421.2:c.2666+1173T>C		Non_Coding,I	I_14	SNP	True	2	Class 2: This mutation can be modeled, but the effect may not be consistent.	0nt	0nt	Aff3	ENSMUSG00000037138.19	ENSMUST00000238906.2	chr1	23	-	SNP	Intron	I_10	38307630.0	38307630.0	A	G	ENSMUST00000238906.2:c.1218+1161T>C		38307630.0	38307630.0	A	G	ENSMUST00000238906.2:c.1218+1161T>C		COSMIC-H0343409	COSMIC-H0343409-M01-V01	COSMIC	32197585.0	False	False	False	False	False	0
AFF3	ENSG00000144218.14	ENST00000356421.2	chr2	23	-	True	100719666	100719666	A	T	ENST00000356421.2:c.53+1198T>A		Non_Coding,I	I_1	SNP	True	2	Class 2: This mutation can be modeled, but the effect may not be consistent.	1nt	1nt	Aff3	ENSMUSG00000037138.19	ENSMUST00000238906.2	chr1	23	-	SNP	3'	-3	38217369.0	38217369.0	A	T	ENSMUST00000238906.2:c.3762+1164T>A		38217369.0	38217369.0	A	T	ENSMUST00000238906.2:c.3762+1164T>A		COSMIC-H0343418	COSMIC-H0343418-M01-V01	COSMIC	32197709.0	False	False	False	False	False	2
AFF3	ENSG00000144218.14	ENST00000356421.2	chr2	23	-	True	100185783	100185783	G	A	ENST00000356421.2:c.2994-406C>T		Non_Coding,I	I_16	SNP	True	2	Class 2: This mutation can be modeled, but the effect may not be consistent.	0nt	2nt	Aff3	ENSMUSG00000037138.19	ENSMUST00000238906.2	chr1	23	-	SNP	Intron	I_6	38381268.0	38381268.0	G	A	ENSMUST00000238906.2:c.997-386C>T		38381268.0	38381268.0	G	A	ENSMUST00000238906.2:c.997-386C>T		COSMIC-H0343450	COSMIC-H0343450-M01-V01	COSMIC	32222658.0	False	False	False	False	False	2
AFF3	ENSG00000144218.14	ENST00000356421.2	chr2	23	-	True	100358978	100358978	T	C	ENST00000356421.2:c.1114+1588A>G		Non_Coding,I	I_8	SNP	True	2	Class 2: This mutation can be modeled, but the effect may not be consistent.	1nt	0nt	Aff3	ENSMUSG00000037138.19	ENSMUST00000238906.2	chr1	23	-	SNP	Intron	I_16	38241341.0	38241341.0	T	C	ENSMUST00000238906.2:c.3002+1551A>G		38241341.0	38241341.0	T	C	ENSMUST00000238906.2:c.3002+1551A>G		COSMIC-H0343454	COSMIC-H0343454-M01-V01	COSMIC	32222673.0	False	False	False	False	False	1
AFF3	ENSG00000144218.14	ENST00000356421.2	chr2	23	-	True	100194990	100194990	G	A	ENST00000356421.2:c.2869-77C>T		Non_Coding,I	I_15	SNP	True	2	Class 2: This mutation can be modeled, but the effect may not be consistent.	1nt	2nt	Aff3	ENSMUSG00000037138.19	ENSMUST00000238906.2	chr1	23	-	SNP	Intron	I_7	38369067.0	38369067.0	G	A	ENSMUST00000238906.2:c.1078-78C>T		38369067.0	38369067.0	G	A	ENSMUST00000238906.2:c.1078-78C>T		COSMIC-H0343471	COSMIC-H0343471-M01-V01	COSMIC	32222842.0	False	False	False	False	False	3
AFF3	ENSG00000144218.14	ENST00000356421.2	chr2	23	-	True	100203182	100203182	G	A	ENST00000356421.2:c.2666+434C>T		Non_Coding,I	I_14	SNP	True	2	Class 2: This mutation can be modeled, but the effect may not be consistent.	0nt	2nt	Aff3	ENSMUSG00000037138.19	ENSMUST00000238906.2	chr1	23	-	SNP	Intron	I_10	38308364.0	38308364.0	G	A	ENSMUST00000238906.2:c.1218+427C>T		38308364.0	38308364.0	G	A	ENSMUST00000238906.2:c.1218+427C>T		COSMIC-H0343486	COSMIC-H0343486-M01-V01	COSMIC	32204311.0	False	False	False	False	False	2
AFF3	ENSG00000144218.14	ENST00000356421.2	chr2	23	-	True	100198928	100198928	T	A	ENST00000356421.2:c.2868+332A>T		Non_Coding,I	I_15	SNP	True	2	Class 2: This mutation can be modeled, but the effect may not be consistent.	0nt	0nt	Aff3	ENSMUSG00000037138.19	ENSMUST00000238906.2	chr1	23	-	SNP	Intron	I_9	38358854.0	38358854.0	T	A	ENSMUST00000238906.2:c.1166+339A>T		38358854.0	38358854.0	T	A	ENSMUST00000238906.2:c.1166+339A>T		COSMIC-H0343490	COSMIC-H0343490-M01-V01	COSMIC	32219559.0	False	False	False	False	False	0
AFF3	ENSG00000144218.14	ENST00000356421.2	chr2	23	-	True	100628435	100628435	G	A	ENST00000356421.2:c.54-402C>T		Non_Coding,I	I_1	SNP	True	2	Class 2: This mutation can be modeled, but the effect may not be consistent.	1nt	0nt	Aff3	ENSMUSG00000037138.19	ENSMUST00000238906.2	chr1	23	-	SNP	Intron	I_20	38220967.0	38220967.0	G	A	ENSMUST00000238906.2:c.3370-222C>T		38220967.0	38220967.0	G	A	ENSMUST00000238906.2:c.3370-222C>T		COSMIC-H0343492	COSMIC-H0343492-M01-V01	COSMIC	32219566.0	False	False	False	False	False	1
AFF3	ENSG00000144218.14	ENST00000356421.2	chr2	23	-	True	100211340	100211340	T	A	ENST00000356421.2:c.1447-589A>T		Non_Coding,I	I_12	SNP	True	2	Class 2: This mutation can be modeled, but the effect may not be consistent.	0nt	0nt	Aff3	ENSMUSG00000037138.19	ENSMUST00000238906.2	chr1	23	-	SNP	Intron	I_10	38292373.0	38292373.0	T	A	ENSMUST00000238906.2:c.1219-611A>T		38292373.0	38292373.0	T	A	ENSMUST00000238906.2:c.1219-611A>T		COSMIC-H0343503	COSMIC-H0343503-M01-V01	COSMIC	32219602.0	False	False	False	False	False	0
AFF3	ENSG00000144218.14	ENST00000356421.2	chr2	23	-	True	100719762	100719762	A	G	ENST00000356421.2:c.53+1102T>C		Non_Coding,I	I_1	SNP	True	2	Class 2: This mutation can be modeled, but the effect may not be consistent.	0nt	0nt	Aff3	ENSMUSG00000037138.19	ENSMUST00000238906.2	chr1	23	-	SNP	3'	-3	38217456.0	38217456.0	A	G	ENSMUST00000238906.2:c.3762+1077T>C		38217456.0	38217456.0	A	G	ENSMUST00000238906.2:c.3762+1077T>C		COSMIC-H0343510	COSMIC-H0343510-M01-V01	COSMIC	32219626.0	False	False	False	False	False	0
AFF3	ENSG00000144218.14	ENST00000356421.2	chr2	23	-	True	100175714	100175714	T	G	ENST00000356421.2:c.3267-284A>C		Non_Coding,I	I_19	SNP	True	2	Class 2: This mutation can be modeled, but the effect may not be consistent.	0nt	0nt	Aff3	ENSMUSG00000037138.19	ENSMUST00000238906.2	chr1	23	-	SNP	Intron	I_3	38575089.0	38575089.0	T	G	ENSMUST00000238906.2:c.250-285A>C		38575089.0	38575089.0	T	G	ENSMUST00000238906.2:c.250-285A>C		COSMIC-H0343516	COSMIC-H0343516-M01-V01	COSMIC	32219643.0	False	False	False	False	False	0
AFF3	ENSG00000144218.14	ENST00000356421.2	chr2	23	-	True	100198900	100198900	A	C	ENST00000356421.2:c.2868+360T>G		Non_Coding,I	I_15	SNP	True	2	Class 2: This mutation can be modeled, but the effect may not be consistent.	1nt	0nt	Aff3	ENSMUSG00000037138.19	ENSMUST00000238906.2	chr1	23	-	SNP	Intron	I_9	38358835.0	38358835.0	A	C	ENSMUST00000238906.2:c.1166+358T>G		38358835.0	38358835.0	A	C	ENSMUST00000238906.2:c.1166+358T>G		COSMIC-H0343517	COSMIC-H0343517-M01-V01	COSMIC	32219646.0	False	False	False	False	False	1
AFF3	ENSG00000144218.14	ENST00000356421.2	chr2	23	-	True	100182103	100182103	T	C	ENST00000356421.2:c.3058-18A>G		Non_Coding,I	I_17	SNP	True	2	Class 2: This mutation can be modeled, but the effect may not be consistent.	0nt	2nt	Aff3	ENSMUSG00000037138.19	ENSMUST00000238906.2	chr1	23	-	SNP	Intron	I_5	38445647.0	38445647.0	T	C	ENSMUST00000238906.2:c.949-23A>G		38445647.0	38445647.0	T	C	ENSMUST00000238906.2:c.949-23A>G		COSMIC-H0343626	COSMIC-H0343626-M01-V01	COSMIC	32203704.0	False	False	False	False	False	2
AFF3	ENSG00000144218.14	ENST00000356421.2	chr2	23	-	True	100359344	100359344	C	A	ENST00000356421.2:c.1114+1222G>T		Non_Coding,I	I_8	SNP	True	2	Class 2: This mutation can be modeled, but the effect may not be consistent.	0nt	1nt	Aff3	ENSMUSG00000037138.19	ENSMUST00000238906.2	chr1	23	-	SNP	Intron	I_16	38241699.0	38241699.0	C	A	ENSMUST00000238906.2:c.3002+1193G>T		38241699.0	38241699.0	C	A	ENSMUST00000238906.2:c.3002+1193G>T		COSMIC-H0343640	COSMIC-H0343640-M01-V01	COSMIC	32214745.0	False	False	False	False	False	1
AFF3	ENSG00000144218.14	ENST00000356421.2	chr2	23	-	True	100625802	100625802	C	T	ENST00000356421.2:c.129-408G>A		Non_Coding,I	I_2	SNP	True	2	Class 2: This mutation can be modeled, but the effect may not be consistent.	2nt	0nt	Aff3	ENSMUSG00000037138.19	ENSMUST00000238906.2	chr1	23	-	SNP	Intron	I_20	38221167.0	38221167.0	C	T	ENSMUST00000238906.2:c.3370-422G>A		38221167.0	38221167.0	C	T	ENSMUST00000238906.2:c.3370-422G>A		COSMIC-H0343643	COSMIC-H0343643-M01-V01	COSMIC	32214753.0	False	False	False	False	False	2
AFF3	ENSG00000144218.14	ENST00000356421.2	chr2	23	-	True	100454251	100454251	T	A	ENST00000356421.2:c.949-265A>T		Non_Coding,I	I_5	SNP	True	2	Class 2: This mutation can be modeled, but the effect may not be consistent.	1nt	0nt	Aff3	ENSMUSG00000037138.19	ENSMUST00000238906.2	chr1	23	-	SNP	Intron	I_17	38230656.0	38230656.0	T	A	ENSMUST00000238906.2:c.3067-268A>T		38230656.0	38230656.0	T	A	ENSMUST00000238906.2:c.3067-268A>T		COSMIC-H0343646	COSMIC-H0343646-M01-V01	COSMIC	32214761.0	False	False	False	False	False	1
AFF3	ENSG00000144218.14	ENST00000356421.2	chr2	23	-	True	100176482	100176482	G	T	ENST00000356421.2:c.3266+345C>A		Non_Coding,I	I_19	SNP	True	2	Class 2: This mutation can be modeled, but the effect may not be consistent.	0nt	0nt	Aff3	ENSMUSG00000037138.19	ENSMUST00000238906.2	chr1	23	-	SNP	Intron	I_5	38573684.0	38573684.0	G	T	ENSMUST00000238906.2:c.948+303C>A		38573684.0	38573684.0	G	T	ENSMUST00000238906.2:c.948+303C>A		COSMIC-H0343647	COSMIC-H0343647-M01-V01	COSMIC	32214764.0	False	False	False	False	False	0
AFF3	ENSG00000144218.14	ENST00000356421.2	chr2	23	-	True	100720155	100720155	G	T	ENST00000356421.2:c.53+709C>A		Non_Coding,I	I_1	SNP	True	2	Class 2: This mutation can be modeled, but the effect may not be consistent.	0nt	0nt	Aff3	ENSMUSG00000037138.19	ENSMUST00000238906.2	chr1	23	-	SNP	3'	-3	38217854.0	38217854.0	G	T	ENSMUST00000238906.2:c.3762+679C>A		38217854.0	38217854.0	G	T	ENSMUST00000238906.2:c.3762+679C>A		COSMIC-H0343674	COSMIC-H0343674-M01-V01	COSMIC	32214852.0	False	False	False	False	False	0
AFF3	ENSG00000144218.14	ENST00000356421.2	chr2	23	-	True	100342922	100342922	A	T	ENST00000356421.2:c.1166+617T>A		Non_Coding,I	I_9	SNP	True	2	Class 2: This mutation can be modeled, but the effect may not be consistent.	2nt	2nt	Aff3	ENSMUSG00000037138.19	ENSMUST00000238906.2	chr1	23	-	SNP	Intron	I_15	38243371.0	38243371.0	A	T	ENSMUST00000238906.2:c.2874+600T>A		38243371.0	38243371.0	A	T	ENSMUST00000238906.2:c.2874+600T>A		COSMIC-H0343684	COSMIC-H0343684-M01-V01	COSMIC	32214878.0	False	False	False	False	False	4
AFF3	ENSG00000144218.14	ENST00000356421.2	chr2	23	-	True	100343259	100343259	G	T	ENST00000356421.2:c.1166+280C>A		Non_Coding,I	I_9	SNP	True	2	Class 2: This mutation can be modeled, but the effect may not be consistent.	0nt	0nt	Aff3	ENSMUSG00000037138.19	ENSMUST00000238906.2	chr1	23	-	SNP	Intron	I_15	38243699.0	38243699.0	G	T	ENSMUST00000238906.2:c.2874+272C>A		38243699.0	38243699.0	G	T	ENSMUST00000238906.2:c.2874+272C>A		COSMIC-H0343798	COSMIC-H0343798-M01-V01	COSMIC	32208440.0	False	False	False	False	False	0
AFF3	ENSG00000144218.14	ENST00000356421.2	chr2	23	-	True	100367408	100367408	C	A	ENST00000356421.2:c.1077+1275G>T		Non_Coding,I	I_7	SNP	True	2	Class 2: This mutation can be modeled, but the effect may not be consistent.	1nt	0nt	Aff3	ENSMUSG00000037138.19	ENSMUST00000238906.2	chr1	23	-	SNP	Intron	I_17	38231376.0	38231376.0	C	A	ENSMUST00000238906.2:c.3066+1271G>T		38231376.0	38231376.0	C	A	ENSMUST00000238906.2:c.3066+1271G>T		COSMIC-H0343847	COSMIC-H0343847-M01-V01	COSMIC	32212049.0	False	False	False	False	False	1
AFF3	ENSG00000144218.14	ENST00000356421.2	chr2	23	-	True	100343538	100343538	C	T	ENST00000356421.2:c.1166+1G>A	X388_splice	Splice_Site	I_9	SNP	True	2	Class 2: This mutation can be modeled, but the effect may not be consistent.	0nt	0nt	Aff3	ENSMUSG00000037138.19	ENSMUST00000238906.2	chr1	23	-	SNP	Splice_Site	E_15	38243998.0	38243998.0	C	T	ENSMUST00000238906.2:c.2847+0G>A	X948_splice	38243998.0	38243998.0	C	T	ENSMUST00000238906.2:c.2847+0G>A	X948_splice	COSMIC-H0343874	COSMIC-H0343874-M01-V01	COSMIC	32203370.0	False	False	False	False	False	0
AFF3	ENSG00000144218.14	ENST00000356421.2	chr2	23	-	True	100217365	100217365	T	C	ENST00000356421.2:c.1446+532A>G		Non_Coding,I	I_12	SNP	True	2	Class 2: This mutation can be modeled, but the effect may not be consistent.	8nt	0nt	Aff3	ENSMUSG00000037138.19	ENSMUST00000238906.2	chr1	23	-	SNP	Intron	I_12	38256853.0	38256853.0	T	C	ENSMUST00000238906.2:c.1452+491A>G		38256853.0	38256853.0	T	C	ENSMUST00000238906.2:c.1452+491A>G		COSMIC-H0343875	COSMIC-H0343875-M01-V01	COSMIC	32212224.0	False	False	False	False	False	8
AFF3	ENSG00000144218.14	ENST00000356421.2	chr2	23	-	True	100193894	100193894	C	T	ENST00000356421.2:c.2993+895G>A		Non_Coding,I	I_16	SNP	True	2	Class 2: This mutation can be modeled, but the effect may not be consistent.	1nt	2nt	Aff3	ENSMUSG00000037138.19	ENSMUST00000238906.2	chr1	23	-	SNP	Intron	I_8	38368054.0	38368054.0	C	T	ENSMUST00000238906.2:c.1114+899G>A		38368054.0	38368054.0	C	T	ENSMUST00000238906.2:c.1114+899G>A		COSMIC-H0343882	COSMIC-H0343882-M01-V01	COSMIC	32212242.0	False	False	False	False	False	3
AFF3	ENSG00000144218.14	ENST00000356421.2	chr2	23	-	True	100627552	100627552	C	T	ENST00000356421.2:c.128+407G>A		Non_Coding,I	I_2	SNP	True	2	Class 2: This mutation can be modeled, but the effect may not be consistent.	0nt	0nt	Aff3	ENSMUSG00000037138.19	ENSMUST00000238906.2	chr1	23	-	SNP	Intron	I_22	38219948.0	38219948.0	C	T	ENSMUST00000238906.2:c.3643+393G>A		38219948.0	38219948.0	C	T	ENSMUST00000238906.2:c.3643+393G>A		COSMIC-H0343977	COSMIC-H0343977-M01-V01	COSMIC	32223879.0	False	False	False	False	False	0
AFF3	ENSG00000144218.14	ENST00000356421.2	chr2	23	-	True	100453741	100453741	G	A	ENST00000356421.2:c.996+198C>T		Non_Coding,I	I_6	SNP	True	2	Class 2: This mutation can be modeled, but the effect may not be consistent.	0nt	0nt	Aff3	ENSMUSG00000037138.19	ENSMUST00000238906.2	chr1	23	-	SNP	Intron	I_18	38230065.0	38230065.0	G	A	ENSMUST00000238906.2:c.3203+187C>T		38230065.0	38230065.0	G	A	ENSMUST00000238906.2:c.3203+187C>T		COSMIC-H0343984	COSMIC-H0343984-M01-V01	COSMIC	32223893.0	False	False	False	False	False	0
AFF3	ENSG00000144218.14	ENST00000356421.2	chr2	23	-	True	100720942	100720942	G	A	ENST00000356421.2:c.1104C>T		Non_Coding,5		SNP	True	2	Class 2: This mutation can be modeled, but the effect may not be consistent.	4nt	3nt	Aff3	ENSMUSG00000037138.19	ENSMUST00000238906.2	chr1	23	-	SNP	5'		38666245.0	38666245.0	G	A	ENSMUST00000238906.2:c.38C>T		38666245.0	38666245.0	G	A	ENSMUST00000238906.2:c.38C>T		COSMIC-H0344046	COSMIC-H0344046-M01-V01	COSMIC	32196648.0	False	False	False	False	False	7
AFF3	ENSG00000144218.14	ENST00000356421.2	chr2	23	-	True	100185465	100185465	C	A	ENST00000356421.2:c.2994-88G>T		Non_Coding,I	I_16	SNP	True	2	Class 2: This mutation can be modeled, but the effect may not be consistent.	1nt	0nt	Aff3	ENSMUSG00000037138.19	ENSMUST00000238906.2	chr1	23	-	SNP	Intron	I_6	38380958.0	38380958.0	C	A	ENSMUST00000238906.2:c.997-76G>T		38380958.0	38380958.0	C	A	ENSMUST00000238906.2:c.997-76G>T		COSMIC-H0344047	COSMIC-H0344047-M01-V01	COSMIC	32196650.0	False	False	False	False	False	1
AFF3	ENSG00000144218.14	ENST00000356421.2	chr2	23	-	True	100453987	100453987	C	T	ENST00000356421.2:c.949-1G>A	X316_splice	Splice_Site	I_5	SNP	True	2	Class 2: This mutation can be modeled, but the effect may not be consistent.	0nt	0nt	Aff3	ENSMUSG00000037138.19	ENSMUST00000238906.2	chr1	23	-	SNP	Splice_Site	E_18	38230358.0	38230358.0	C	T	ENSMUST00000238906.2:c.3097+0G>A	X1032_splice	38230358.0	38230358.0	C	T	ENSMUST00000238906.2:c.3097+0G>A	X1032_splice	COSMIC-H0344065	COSMIC-H0344065-M01-V01	COSMIC	32196698.0	False	False	False	False	False	0
AFF3	ENSG00000144218.14	ENST00000356421.2	chr2	23	-	True	100358849	100358849	G	C	ENST00000356421.2:c.1114+1717C>G		Non_Coding,I	I_8	SNP	True	2	Class 2: This mutation can be modeled, but the effect may not be consistent.	0nt	4nt	Aff3	ENSMUSG00000037138.19	ENSMUST00000238906.2	chr1	23	-	SNP	Intron	I_16	38241187.0	38241187.0	G	C	ENSMUST00000238906.2:c.3002+1705C>G		38241187.0	38241187.0	G	C	ENSMUST00000238906.2:c.3002+1705C>G		COSMIC-H0344069	COSMIC-H0344069-M01-V01	COSMIC	32196810.0	False	False	False	False	False	4
AFF3	ENSG00000144218.14	ENST00000356421.2	chr2	23	-	True	100454085	100454085	T	A	ENST00000356421.2:c.949-99A>T		Non_Coding,I	I_5	SNP	True	2	Class 2: This mutation can be modeled, but the effect may not be consistent.	1nt	1nt	Aff3	ENSMUSG00000037138.19	ENSMUST00000238906.2	chr1	23	-	SNP	Intron	I_17	38230472.0	38230472.0	T	A	ENSMUST00000238906.2:c.3067-84A>T		38230472.0	38230472.0	T	A	ENSMUST00000238906.2:c.3067-84A>T		COSMIC-H0344076	COSMIC-H0344076-M01-V01	COSMIC	32196828.0	False	False	False	False	False	2
AFF3	ENSG00000144218.14	ENST00000356421.2	chr2	23	-	True	100205396	100205396	C	T	ENST00000356421.2:c.2542-1656G>A		Non_Coding,I	I_13	SNP	True	2	Class 2: This mutation can be modeled, but the effect may not be consistent.	1nt	0nt	Aff3	ENSMUSG00000037138.19	ENSMUST00000238906.2	chr1	23	-	SNP	Intron	I_9	38310485.0	38310485.0	C	T	ENSMUST00000238906.2:c.1167-1643G>A		38310485.0	38310485.0	C	T	ENSMUST00000238906.2:c.1167-1643G>A		COSMIC-H0344137	COSMIC-H0344137-M01-V01	COSMIC	32216748.0	False	False	False	False	False	1
AFF3	ENSG00000144218.14	ENST00000356421.2	chr2	23	-	True	100454074	100454074	A	C	ENST00000356421.2:c.949-88T>G		Non_Coding,I	I_5	SNP	True	2	Class 2: This mutation can be modeled, but the effect may not be consistent.	0nt	0nt	Aff3	ENSMUSG00000037138.19	ENSMUST00000238906.2	chr1	23	-	SNP	Intron	I_17	38230451.0	38230451.0	A	C	ENSMUST00000238906.2:c.3067-63T>G		38230451.0	38230451.0	A	C	ENSMUST00000238906.2:c.3067-63T>G		COSMIC-H0344153	COSMIC-H0344153-M01-V01	COSMIC	32216904.0	False	False	False	False	False	0
AFF3	ENSG00000144218.14	ENST00000356421.2	chr2	23	-	True	100454077	100454077	A	C	ENST00000356421.2:c.949-91T>G		Non_Coding,I	I_5	SNP	True	2	Class 2: This mutation can be modeled, but the effect may not be consistent.	1nt	0nt	Aff3	ENSMUSG00000037138.19	ENSMUST00000238906.2	chr1	23	-	SNP	Intron	I_17	38230458.0	38230458.0	A	C	ENSMUST00000238906.2:c.3067-70T>G		38230458.0	38230458.0	A	C	ENSMUST00000238906.2:c.3067-70T>G		COSMIC-H0344155	COSMIC-H0344155-M01-V01	COSMIC	32216912.0	False	False	False	False	False	1
AFF3	ENSG00000144218.14	ENST00000356421.2	chr2	23	-	True	100196038	100196038	C	T	ENST00000356421.2:c.2869-1125G>A		Non_Coding,I	I_15	SNP	True	2	Class 2: This mutation can be modeled, but the effect may not be consistent.	2nt	3nt	Aff3	ENSMUSG00000037138.19	ENSMUST00000238906.2	chr1	23	-	SNP	Intron	I_7	38370107.0	38370107.0	C	T	ENSMUST00000238906.2:c.1078-1118G>A		38370107.0	38370107.0	C	T	ENSMUST00000238906.2:c.1078-1118G>A		COSMIC-H0344156	COSMIC-H0344156-M01-V01	COSMIC	32216914.0	False	False	False	False	False	5
AFF3	ENSG00000144218.14	ENST00000356421.2	chr2	23	-	True	100196041	100196041	G	A	ENST00000356421.2:c.2869-1128C>T		Non_Coding,I	I_15	SNP	True	2	Class 2: This mutation can be modeled, but the effect may not be consistent.	0nt	0nt	Aff3	ENSMUSG00000037138.19	ENSMUST00000238906.2	chr1	23	-	SNP	Intron	I_7	38370111.0	38370111.0	G	A	ENSMUST00000238906.2:c.1078-1122C>T		38370111.0	38370111.0	G	A	ENSMUST00000238906.2:c.1078-1122C>T		COSMIC-H0344157	COSMIC-H0344157-M01-V01	COSMIC	32216918.0	False	False	False	False	False	0
AFF3	ENSG00000144218.14	ENST00000356421.2	chr2	23	-	True	100196049	100196049	G	A	ENST00000356421.2:c.2869-1136C>T		Non_Coding,I	I_15	SNP	True	2	Class 2: This mutation can be modeled, but the effect may not be consistent.	0nt	1nt	Aff3	ENSMUSG00000037138.19	ENSMUST00000238906.2	chr1	23	-	SNP	Intron	I_7	38370121.0	38370121.0	G	A	ENSMUST00000238906.2:c.1078-1132C>T		38370121.0	38370121.0	G	A	ENSMUST00000238906.2:c.1078-1132C>T		COSMIC-H0344158	COSMIC-H0344158-M01-V01	COSMIC	32216921.0	False	False	False	False	False	1
AFF3	ENSG00000144218.14	ENST00000356421.2	chr2	23	-	True	100196052	100196052	G	C	ENST00000356421.2:c.2869-1139C>G		Non_Coding,I	I_15	SNP	True	2	Class 2: This mutation can be modeled, but the effect may not be consistent.	0nt	1nt	Aff3	ENSMUSG00000037138.19	ENSMUST00000238906.2	chr1	23	-	SNP	Intron	I_7	38370123.0	38370123.0	G	C	ENSMUST00000238906.2:c.1078-1134C>G		38370123.0	38370123.0	G	C	ENSMUST00000238906.2:c.1078-1134C>G		COSMIC-H0344159	COSMIC-H0344159-M01-V01	COSMIC	32216925.0	False	False	False	False	False	1
AFF3	ENSG00000144218.14	ENST00000356421.2	chr2	23	-	True	100196060	100196060	T	C	ENST00000356421.2:c.2869-1147A>G		Non_Coding,I	I_15	SNP	True	2	Class 2: This mutation can be modeled, but the effect may not be consistent.	0nt	0nt	Aff3	ENSMUSG00000037138.19	ENSMUST00000238906.2	chr1	23	-	SNP	Intron	I_7	38370130.0	38370130.0	T	C	ENSMUST00000238906.2:c.1078-1141A>G		38370130.0	38370130.0	T	C	ENSMUST00000238906.2:c.1078-1141A>G		COSMIC-H0344161	COSMIC-H0344161-M01-V01	COSMIC	32216933.0	False	False	False	False	False	0
AFF3	ENSG00000144218.14	ENST00000356421.2	chr2	23	-	True	100168113	100168113	G	T	ENST00000356421.2:c.3635-56C>A		Non_Coding,I	I_22	SNP	True	2	Class 2: This mutation can be modeled, but the effect may not be consistent.	0nt	0nt	Aff3	ENSMUSG00000037138.19	ENSMUST00000238906.2	chr1	23	-	SNP	Splice_Site	-5	38666275.0	38666275.0	G	T	ENSMUST00000238906.2:c.1-53C>A	X0_splice	38666275.0	38666275.0	G	T	ENSMUST00000238906.2:c.1-53C>A	X0_splice	COSMIC-H0344181	COSMIC-H0344181-M01-V01	COSMIC	32217121.0	False	False	False	False	False	0
AFF3	ENSG00000144218.14	ENST00000356421.2	chr2	23	-	True	100202724	100202724	A	T	ENST00000356421.2:c.2666+892T>A		Non_Coding,I	I_14	SNP	True	2	Class 2: This mutation can be modeled, but the effect may not be consistent.	0nt	0nt	Aff3	ENSMUSG00000037138.19	ENSMUST00000238906.2	chr1	23	-	SNP	Intron	I_10	38307902.0	38307902.0	A	T	ENSMUST00000238906.2:c.1218+889T>A		38307902.0	38307902.0	A	T	ENSMUST00000238906.2:c.1218+889T>A		COSMIC-H0344193	COSMIC-H0344193-M01-V01	COSMIC	32221898.0	False	False	False	False	False	0
AFF3	ENSG00000144218.14	ENST00000356421.2	chr2	23	-	True	100621553	100621553	G	A	ENST00000356421.2:c.948+1541C>T		Non_Coding,I	I_5	SNP	True	2	Class 2: This mutation can be modeled, but the effect may not be consistent.	1nt	2nt	Aff3	ENSMUSG00000037138.19	ENSMUST00000238906.2	chr1	23	-	SNP	Intron	I_19	38224502.0	38224502.0	G	A	ENSMUST00000238906.2:c.3276-3C>T		38224502.0	38224502.0	G	A	ENSMUST00000238906.2:c.3276-3C>T		COSMIC-H0344209	COSMIC-H0344209-M01-V01	COSMIC	32222062.0	False	False	False	False	False	3
AFF3	ENSG00000144218.14	ENST00000356421.2	chr2	23	-	True	100209406	100209406	A	C	ENST00000356421.2:c.2541+251T>G		Non_Coding,I	I_13	SNP	True	2	Class 2: This mutation can be modeled, but the effect may not be consistent.	0nt	0nt	Aff3	ENSMUSG00000037138.19	ENSMUST00000238906.2	chr1	23	-	SNP	Intron	I_11	38291444.0	38291444.0	A	C	ENSMUST00000238906.2:c.1259+278T>G		38291444.0	38291444.0	A	C	ENSMUST00000238906.2:c.1259+278T>G		COSMIC-H0344211	COSMIC-H0344211-M01-V01	COSMIC	32222068.0	False	False	False	False	False	0
AFF3	ENSG00000144218.14	ENST00000356421.2	chr2	23	-	True	100184797	100184797	T	C	ENST00000356421.2:c.3057+517A>G		Non_Coding,I	I_17	SNP	True	2	Class 2: This mutation can be modeled, but the effect may not be consistent.	0nt	0nt	Aff3	ENSMUSG00000037138.19	ENSMUST00000238906.2	chr1	23	-	SNP	Intron	I_7	38380324.0	38380324.0	T	C	ENSMUST00000238906.2:c.1077+478A>G		38380324.0	38380324.0	T	C	ENSMUST00000238906.2:c.1077+478A>G		COSMIC-H0344229	COSMIC-H0344229-M01-V01	COSMIC	32203190.0	False	False	False	False	False	0
AFF3	ENSG00000144218.14	ENST00000356421.2	chr2	23	-	True	100177252	100177252	G	A	ENST00000356421.2:c.3195-354C>T		Non_Coding,I	I_18	SNP	True	2	Class 2: This mutation can be modeled, but the effect may not be consistent.	1nt	0nt	Aff3	ENSMUSG00000037138.19	ENSMUST00000238906.2	chr1	23	-	SNP	Splice_Site	E_4	38574719.0	38574719.0	G	A	ENSMUST00000238906.2:c.335+0C>T	X111_splice	38574719.0	38574719.0	G	A	ENSMUST00000238906.2:c.335+0C>T	X111_splice	COSMIC-H0344236	COSMIC-H0344236-M01-V01	COSMIC	32203309.0	False	False	False	False	False	1
AFF3	ENSG00000144218.14	ENST00000356421.2	chr2	23	-	True	100266150	100266150	G	T	ENST00000356421.2:c.1219-22C>A		Non_Coding,I	I_10	SNP	True	2	Class 2: This mutation can be modeled, but the effect may not be consistent.	1nt	0nt	Aff3	ENSMUSG00000037138.19	ENSMUST00000238906.2	chr1	23	-	SNP	Splice_Site	E_13	38249617.0	38249617.0	G	T	ENSMUST00000238906.2:c.1564+0C>A	X521_splice	38249617.0	38249617.0	G	T	ENSMUST00000238906.2:c.1564+0C>A	X521_splice	COSMIC-H0344242	COSMIC-H0344242-M01-V01	COSMIC	32203329.0	False	False	False	False	False	1
AFF3	ENSG00000144218.14	ENST00000356421.2	chr2	23	-	True	100194345	100194345	A	C	ENST00000356421.2:c.2993+444T>G		Non_Coding,I	I_16	SNP	True	2	Class 2: This mutation can be modeled, but the effect may not be consistent.	0nt	0nt	Aff3	ENSMUSG00000037138.19	ENSMUST00000238906.2	chr1	23	-	SNP	Intron	I_8	38368500.0	38368500.0	A	C	ENSMUST00000238906.2:c.1114+453T>G		38368500.0	38368500.0	A	C	ENSMUST00000238906.2:c.1114+453T>G		COSMIC-H0344278	COSMIC-H0344278-M01-V01	COSMIC	32203541.0	False	False	False	False	False	0
AFF3	ENSG00000144218.14	ENST00000356421.2	chr2	23	-	True	100187134	100187134	C	T	ENST00000356421.2:c.2994-1757G>A		Non_Coding,I	I_16	SNP	True	2	Class 2: This mutation can be modeled, but the effect may not be consistent.	0nt	0nt	Aff3	ENSMUSG00000037138.19	ENSMUST00000238906.2	chr1	23	-	SNP	Intron	I_6	38382653.0	38382653.0	C	T	ENSMUST00000238906.2:c.997-1771G>A		38382653.0	38382653.0	C	T	ENSMUST00000238906.2:c.997-1771G>A		COSMIC-H0344284	COSMIC-H0344284-M01-V01	COSMIC	32203559.0	False	False	False	False	False	0
AFF3	ENSG00000144218.14	ENST00000356421.2	chr2	23	-	True	100370535	100370535	G	A	ENST00000356421.2:c.997-1772C>T		Non_Coding,I	I_6	SNP	True	2	Class 2: This mutation can be modeled, but the effect may not be consistent.	0nt	0nt	Aff3	ENSMUSG00000037138.19	ENSMUST00000238906.2	chr1	23	-	SNP	Intron	I_16	38234462.0	38234462.0	G	A	ENSMUST00000238906.2:c.3003-1752C>T		38234462.0	38234462.0	G	A	ENSMUST00000238906.2:c.3003-1752C>T		COSMIC-H0344292	COSMIC-H0344292-M01-V01	COSMIC	32218890.0	False	False	False	False	False	0
AFF3	ENSG00000144218.14	ENST00000356421.2	chr2	23	-	True	100218106	100218106	G	T	ENST00000356421.2:c.1260-23C>A		Non_Coding,I	I_11	SNP	True	2	Class 2: This mutation can be modeled, but the effect may not be consistent.	3nt	0nt	Aff3	ENSMUSG00000037138.19	ENSMUST00000238906.2	chr1	23	-	SNP	Intron	I_11	38257564.0	38257564.0	G	T	ENSMUST00000238906.2:c.1260-28C>A		38257564.0	38257564.0	G	T	ENSMUST00000238906.2:c.1260-28C>A		COSMIC-H0344373	COSMIC-H0344373-M01-V01	COSMIC	32194336.0	False	False	False	False	False	3
AFF3	ENSG00000144218.14	ENST00000356421.2	chr2	23	-	True	100171727	100171727	C	T	ENST00000356421.2:c.3361-533G>A		Non_Coding,I	I_20	SNP	True	2	Class 2: This mutation can be modeled, but the effect may not be consistent.	2nt	0nt	Aff3	ENSMUSG00000037138.19	ENSMUST00000238906.2	chr1	23	-	SNP	Intron	I_2	38576541.0	38576541.0	C	T	ENSMUST00000238906.2:c.129-514G>A		38576541.0	38576541.0	C	T	ENSMUST00000238906.2:c.129-514G>A		COSMIC-H0344386	COSMIC-H0344386-M01-V01	COSMIC	32194501.0	False	False	False	False	False	2
AFF3	ENSG00000144218.14	ENST00000356421.2	chr2	23	-	True	100176825	100176825	A	G	ENST00000356421.2:c.3266+2T>C	X1088_splice	Splice_Site	I_19	SNP	True	2	Class 2: This mutation can be modeled, but the effect may not be consistent.	0nt	0nt	Aff3	ENSMUSG00000037138.19	ENSMUST00000238906.2	chr1	23	-	SNP	Splice_Site	E_5	38574103.0	38574103.0	A	G	ENSMUST00000238906.2:c.832+0T>C	X277_splice	38574103.0	38574103.0	A	G	ENSMUST00000238906.2:c.832+0T>C	X277_splice	COSMIC-H0344399	COSMIC-H0344399-M01-V01	COSMIC	32194533.0	False	False	False	False	False	0
AFF3	ENSG00000144218.14	ENST00000356421.2	chr2	23	-	True	100455745	100455745	T	A	ENST00000356421.2:c.949-1759A>T		Non_Coding,I	I_5	SNP	True	2	Class 2: This mutation can be modeled, but the effect may not be consistent.	2nt	1nt	Aff3	ENSMUSG00000037138.19	ENSMUST00000238906.2	chr1	23	-	SNP	Intron	I_17	38232152.0	38232152.0	T	A	ENSMUST00000238906.2:c.3067-1764A>T		38232152.0	38232152.0	T	A	ENSMUST00000238906.2:c.3067-1764A>T		COSMIC-H0344407	COSMIC-H0344407-M01-V01	COSMIC	32194551.0	False	False	False	False	False	3
AFF3	ENSG00000144218.14	ENST00000356421.2	chr2	23	-	True	100193024	100193024	C	T	ENST00000356421.2:c.2993+1765G>A		Non_Coding,I	I_16	SNP	True	2	Class 2: This mutation can be modeled, but the effect may not be consistent.	0nt	3nt	Aff3	ENSMUSG00000037138.19	ENSMUST00000238906.2	chr1	23	-	SNP	Intron	I_8	38367209.0	38367209.0	C	T	ENSMUST00000238906.2:c.1114+1744G>A		38367209.0	38367209.0	C	T	ENSMUST00000238906.2:c.1114+1744G>A		COSMIC-H0344510	COSMIC-H0344510-M01-V01	COSMIC	32196893.0	False	False	False	False	False	3
AFF3	ENSG00000144218.14	ENST00000356421.2	chr2	23	-	True	100342500	100342500	T	A	ENST00000356421.2:c.1166+1039A>T		Non_Coding,I	I_9	SNP	True	2	Class 2: This mutation can be modeled, but the effect may not be consistent.	0nt	0nt	Aff3	ENSMUSG00000037138.19	ENSMUST00000238906.2	chr1	23	-	SNP	Splice_Site	E_16	38242929.0	38242929.0	T	A	ENSMUST00000238906.2:c.2965+0A>T	X988_splice	38242929.0	38242929.0	T	A	ENSMUST00000238906.2:c.2965+0A>T	X988_splice	COSMIC-H0344513	COSMIC-H0344513-M01-V01	COSMIC	32197101.0	False	False	False	False	False	0
AFF3	ENSG00000144218.14	ENST00000356421.2	chr2	23	-	True	100622916	100622916	G	T	ENST00000356421.2:c.948+178C>A		Non_Coding,I	I_5	SNP	True	2	Class 2: This mutation can be modeled, but the effect may not be consistent.	0nt	0nt	Aff3	ENSMUSG00000037138.19	ENSMUST00000238906.2	chr1	23	-	SNP	Intron	I_19	38225820.0	38225820.0	G	T	ENSMUST00000238906.2:c.3275+197C>A		38225820.0	38225820.0	G	T	ENSMUST00000238906.2:c.3275+197C>A		COSMIC-H0344578	COSMIC-H0344578-M01-V01	COSMIC	32222208.0	False	False	False	False	False	0
AFF3	ENSG00000144218.14	ENST00000356421.2	chr2	23	-	True	100360603	100360603	C	T	ENST00000356421.2:c.1078-1G>A	X359_splice	Splice_Site	I_7	SNP	True	2	Class 2: This mutation can be modeled, but the effect may not be consistent.	0nt	0nt	Aff3	ENSMUSG00000037138.19	ENSMUST00000238906.2	chr1	23	-	SNP	Splice_Site	E_16	38242979.0	38242979.0	C	T	ENSMUST00000238906.2:c.2915+0G>A	X971_splice	38242979.0	38242979.0	C	T	ENSMUST00000238906.2:c.2915+0G>A	X971_splice	COSMIC-H0344602	COSMIC-H0344602-M01-V01	COSMIC	32222305.0	False	False	False	False	False	0
AFF3	ENSG00000144218.14	ENST00000356421.2	chr2	23	-	True	100627783	100627783	C	G	ENST00000356421.2:c.128+176G>C		Non_Coding,I	I_2	SNP	True	2	Class 2: This mutation can be modeled, but the effect may not be consistent.	1nt	5nt	Aff3	ENSMUSG00000037138.19	ENSMUST00000238906.2	chr1	23	-	SNP	Intron	I_22	38220193.0	38220193.0	C	G	ENSMUST00000238906.2:c.3643+148G>C		38220193.0	38220193.0	C	G	ENSMUST00000238906.2:c.3643+148G>C		COSMIC-H0344620	COSMIC-H0344620-M01-V01	COSMIC	32203592.0	False	False	False	False	False	6
AFF3	ENSG00000144218.14	ENST00000356421.2	chr2	23	-	True	100362339	100362339	G	A	ENST00000356421.2:c.1078-1737C>T		Non_Coding,I	I_7	SNP	True	2	Class 2: This mutation can be modeled, but the effect may not be consistent.	0nt	1nt	Aff3	ENSMUSG00000037138.19	ENSMUST00000238906.2	chr1	23	-	SNP	Intron	I_14	38244758.0	38244758.0	G	A	ENSMUST00000238906.2:c.2673-586C>T		38244758.0	38244758.0	G	A	ENSMUST00000238906.2:c.2673-586C>T		COSMIC-H0344631	COSMIC-H0344631-M01-V01	COSMIC	32219064.0	False	False	False	False	False	1
AFF3	ENSG00000144218.14	ENST00000356421.2	chr2	23	-	True	100289053	100289053	T	A	ENST00000356421.2:c.1167-2A>T	X388_splice	Splice_Site	I_9	SNP	True	2	Class 2: This mutation can be modeled, but the effect may not be consistent.	1nt	0nt	Aff3	ENSMUSG00000037138.19	ENSMUST00000238906.2	chr1	23	-	SNP	Splice_Site	E_14	38247105.0	38247105.0	T	A	ENSMUST00000238906.2:c.2554+0A>T	X851_splice	38247105.0	38247105.0	T	A	ENSMUST00000238906.2:c.2554+0A>T	X851_splice	COSMIC-H0344651	COSMIC-H0344651-M01-V01	COSMIC	32219138.0	False	False	False	False	False	1
AFF3	ENSG00000144218.14	ENST00000356421.2	chr2	23	-	True	100176733	100176733	G	A	ENST00000356421.2:c.3266+94C>T		Non_Coding,I	I_19	SNP	True	2	Class 2: This mutation can be modeled, but the effect may not be consistent.	1nt	2nt	Aff3	ENSMUSG00000037138.19	ENSMUST00000238906.2	chr1	23	-	SNP	Intron	I_5	38573948.0	38573948.0	G	A	ENSMUST00000238906.2:c.948+39C>T		38573948.0	38573948.0	G	A	ENSMUST00000238906.2:c.948+39C>T		COSMIC-H0344676	COSMIC-H0344676-M01-V01	COSMIC	32219341.0	False	False	False	False	False	3
AFF3	ENSG00000144218.14	ENST00000356421.2	chr2	23	-	True	100628040	100628040	G	T	ENST00000356421.2:c.54-7C>A		Non_Coding,I	I_1	SNP	True	2	Class 2: This mutation can be modeled, but the effect may not be consistent.	1nt	0nt	Aff3	ENSMUSG00000037138.19	ENSMUST00000238906.2	chr1	23	-	SNP	Splice_Site	E_22	38220524.0	38220524.0	G	T	ENSMUST00000238906.2:c.3460+0C>A	X1153_splice	38220524.0	38220524.0	G	T	ENSMUST00000238906.2:c.3460+0C>A	X1153_splice	COSMIC-H0344709	COSMIC-H0344709-M01-V01	COSMIC	32206039.0	False	False	False	False	False	1
AFF3	ENSG00000144218.14	ENST00000356421.2	chr2	23	-	True	100266140	100266140	A	G	ENST00000356421.2:c.1219-12T>C		Non_Coding,I	I_10	SNP	True	2	Class 2: This mutation can be modeled, but the effect may not be consistent.	0nt	0nt	Aff3	ENSMUSG00000037138.19	ENSMUST00000238906.2	chr1	23	-	SNP	Splice_Site	E_13	38249611.0	38249611.0	A	G	ENSMUST00000238906.2:c.1570+0T>C	X523_splice	38249611.0	38249611.0	A	G	ENSMUST00000238906.2:c.1570+0T>C	X523_splice	COSMIC-H0344710	COSMIC-H0344710-M01-V01	COSMIC	32206045.0	False	False	False	False	False	0
AFF3	ENSG00000144218.14	ENST00000356421.2	chr2	23	-	True	100183732	100183732	G	A	ENST00000356421.2:c.3057+1582C>T		Non_Coding,I	I_17	SNP	True	2	Class 2: This mutation can be modeled, but the effect may not be consistent.	0nt	0nt	Aff3	ENSMUSG00000037138.19	ENSMUST00000238906.2	chr1	23	-	SNP	Intron	I_7	38379219.0	38379219.0	G	A	ENSMUST00000238906.2:c.1077+1583C>T		38379219.0	38379219.0	G	A	ENSMUST00000238906.2:c.1077+1583C>T		COSMIC-H0344758	COSMIC-H0344758-M01-V01	COSMIC	32206315.0	False	False	False	False	False	0
AFF3	ENSG00000144218.14	ENST00000356421.2	chr2	23	-	True	100205543	100205543	C	A	ENST00000356421.2:c.2542-1803G>T		Non_Coding,I	I_13	SNP	True	2	Class 2: This mutation can be modeled, but the effect may not be consistent.	1nt	0nt	Aff3	ENSMUSG00000037138.19	ENSMUST00000238906.2	chr1	23	-	SNP	Intron	I_9	38310650.0	38310650.0	C	A	ENSMUST00000238906.2:c.1167-1808G>T		38310650.0	38310650.0	C	A	ENSMUST00000238906.2:c.1167-1808G>T		COSMIC-H0344780	COSMIC-H0344780-M01-V01	COSMIC	32214137.0	False	False	False	False	False	1
AFF3	ENSG00000144218.14	ENST00000356421.2	chr2	23	-	True	100342144	100342144	C	A	ENST00000356421.2:c.1166+1395G>T		Non_Coding,I	I_9	SNP	True	2	Class 2: This mutation can be modeled, but the effect may not be consistent.	0nt	0nt	Aff3	ENSMUSG00000037138.19	ENSMUST00000238906.2	chr1	23	-	SNP	Intron	I_16	38242613.0	38242613.0	C	A	ENSMUST00000238906.2:c.3002+279G>T		38242613.0	38242613.0	C	A	ENSMUST00000238906.2:c.3002+279G>T		COSMIC-H0344919	COSMIC-H0344919-M01-V01	COSMIC	32199590.0	False	False	False	False	False	0
AFF3	ENSG00000144218.14	ENST00000356421.2	chr2	23	-	True	100367883	100367883	C	T	ENST00000356421.2:c.1077+800G>A		Non_Coding,I	I_7	SNP	True	2	Class 2: This mutation can be modeled, but the effect may not be consistent.	0nt	0nt	Aff3	ENSMUSG00000037138.19	ENSMUST00000238906.2	chr1	23	-	SNP	Intron	I_17	38231851.0	38231851.0	C	T	ENSMUST00000238906.2:c.3066+796G>A		38231851.0	38231851.0	C	T	ENSMUST00000238906.2:c.3066+796G>A		COSMIC-H0345125	COSMIC-H0345125-M01-V01	COSMIC	32216252.0	False	False	False	False	False	0
AFF3	ENSG00000144218.14	ENST00000356421.2	chr2	23	-	True	100195772	100195772	C	A	ENST00000356421.2:c.2869-859G>T		Non_Coding,I	I_15	SNP	True	2	Class 2: This mutation can be modeled, but the effect may not be consistent.	2nt	0nt	Aff3	ENSMUSG00000037138.19	ENSMUST00000238906.2	chr1	23	-	SNP	Intron	I_7	38369831.0	38369831.0	C	A	ENSMUST00000238906.2:c.1078-842G>T		38369831.0	38369831.0	C	A	ENSMUST00000238906.2:c.1078-842G>T		COSMIC-H0345137	COSMIC-H0345137-M01-V01	COSMIC	32216284.0	False	False	False	False	False	2
AFF3	ENSG00000144218.14	ENST00000356421.2	chr2	23	-	True	100172316	100172316	G	C	ENST00000356421.2:c.3361-1122C>G		Non_Coding,I	I_20	SNP	True	2	Class 2: This mutation can be modeled, but the effect may not be consistent.	0nt	2nt	Aff3	ENSMUSG00000037138.19	ENSMUST00000238906.2	chr1	23	-	SNP	Intron	I_2	38577151.0	38577151.0	G	C	ENSMUST00000238906.2:c.129-1124C>G		38577151.0	38577151.0	G	C	ENSMUST00000238906.2:c.129-1124C>G		COSMIC-H0345140	COSMIC-H0345140-M01-V01	COSMIC	32216293.0	False	False	False	False	False	2
AFF3	ENSG00000144218.14	ENST00000356421.2	chr2	23	-	True	100205517	100205517	C	G	ENST00000356421.2:c.2542-1777G>C		Non_Coding,I	I_13	SNP	True	2	Class 2: This mutation can be modeled, but the effect may not be consistent.	0nt	0nt	Aff3	ENSMUSG00000037138.19	ENSMUST00000238906.2	chr1	23	-	SNP	Intron	I_9	38310619.0	38310619.0	C	G	ENSMUST00000238906.2:c.1167-1777G>C		38310619.0	38310619.0	C	G	ENSMUST00000238906.2:c.1167-1777G>C		COSMIC-H0345156	COSMIC-H0345156-M01-V01	COSMIC	32216448.0	False	False	False	False	False	0
AFF3	ENSG00000144218.14	ENST00000356421.2	chr2	23	-	True	100453426	100453426	A	G	ENST00000356421.2:c.996+513T>C		Non_Coding,I	I_6	SNP	True	2	Class 2: This mutation can be modeled, but the effect may not be consistent.	1nt	0nt	Aff3	ENSMUSG00000037138.19	ENSMUST00000238906.2	chr1	23	-	SNP	Intron	I_18	38229731.0	38229731.0	A	G	ENSMUST00000238906.2:c.3203+521T>C		38229731.0	38229731.0	A	G	ENSMUST00000238906.2:c.3203+521T>C		COSMIC-H0345222	COSMIC-H0345222-M01-V01	COSMIC	32225756.0	False	False	False	False	False	1
AFF3	ENSG00000144218.14	ENST00000409236.2	chr2	22	-	True	100623394	100623394	C	T	ENST00000409236.2:c.573G>A	V191delinsV	Silent	E_4	SNP	False	4	Class 4: Mutated sequences are not identical.	0aa	0aa	Aff3	ENSMUSG00000037138.19	ENSMUST00000238906.2	chr1	23	-																AACR-H0012476		AACR		False	False	False	False	False	0
AFF3	ENSG00000144218.14	ENST00000409236.2	chr2	22	-	True	100210434	100210434	C	T	ENST00000409236.2:c.1689G>A	P563delinsP	Silent	E_12	SNP	False	4	Class 4: Mutated sequences are not identical.	0aa	0aa	Aff3	ENSMUSG00000037138.19	ENSMUST00000238906.2	chr1	23	-																AACR-H0057872		AACR		False	False	False	False	False	0
AFF3	ENSG00000144218.14	ENST00000409236.2	chr2	22	-	True	100199329	100199329	A	G	ENST00000409236.2:c.2724T>C	F908delinsF	Silent	E_14	SNP	False	4	Class 4: Mutated sequences are not identical.	0aa	0aa	Aff3	ENSMUSG00000037138.19	ENSMUST00000238906.2	chr1	23	-																AACR-H0116300		AACR		False	False	False	False	False	0
AFF3	ENSG00000144218.14	ENST00000409236.2	chr2	22	-	True	100170911	100170911	C	T	ENST00000409236.2:c.3421G>A	A1141T	Missense	E_21	SNP	False	4	Class 4: Mutated sequences are not identical.	0aa	0aa	Aff3	ENSMUSG00000037138.19	ENSMUST00000238906.2	chr1	23	-																AACR-H0157718		AACR		False	False	False	False	False	0
AFF3	ENSG00000144218.14	ENST00000409236.2	chr2	22	-	True	100623710	100623710	T	C	ENST00000409236.2:c.387A>G	T129delinsT	Silent	E_3	SNP	False	4	Class 4: Mutated sequences are not identical.	0aa	0aa	Aff3	ENSMUSG00000037138.19	ENSMUST00000238906.2	chr1	23	-																AACR-H0616239		AACR		False	False	False	False	False	0
AFF3	ENSG00000144218.14	ENST00000409236.2	chr2	22	-	True	100625305	100625305	G	T	ENST00000409236.2:c.143C>A	S48Y	Missense	E_2	SNP	False	4	Class 4: Mutated sequences are not identical.	0aa	0aa	Aff3	ENSMUSG00000037138.19	ENSMUST00000238906.2	chr1	23	-																AACR-H0616249		AACR		False	False	False	False	False	0
AFF3	ENSG00000144218.14	ENST00000409236.2	chr2	22	-	True	100625314	100625314	G	A	ENST00000409236.2:c.134C>T	T45M	Missense	E_2	SNP	False	4	Class 4: Mutated sequences are not identical.	0aa	0aa	Aff3	ENSMUSG00000037138.19	ENSMUST00000238906.2	chr1	23	-																AACR-H0616250		AACR		False	False	False	False	False	0
AFF3	ENSG00000144218.14	ENST00000409236.2	chr2	22	-	True	100170910	100170910	G	C	ENST00000409236.2:c.3422C>G	A1141G	Missense	E_21	SNP	False	4	Class 4: Mutated sequences are not identical.	0aa	0aa	Aff3	ENSMUSG00000037138.19	ENSMUST00000238906.2	chr1	23	-																AACR-H0616324		AACR		False	False	False	False	False	0
AFF3	ENSG00000144218.14	ENST00000409236.2	chr2	22	-	True	100170911	100170911	C	G	ENST00000409236.2:c.3421G>C	A1141P	Missense	E_21	SNP	False	4	Class 4: Mutated sequences are not identical.	0aa	0aa	Aff3	ENSMUSG00000037138.19	ENSMUST00000238906.2	chr1	23	-																AACR-H0616325		AACR		False	False	False	False	False	0
AFF3	ENSG00000144218.14	ENST00000409236.2	chr2	22	-	True	100170917	100170917	C	A	ENST00000409236.2:c.3415G>T	A1139S	Missense	E_21	SNP	False	4	Class 4: Mutated sequences are not identical.	0aa	0aa	Aff3	ENSMUSG00000037138.19	ENSMUST00000238906.2	chr1	23	-																AACR-H0616326		AACR		False	False	False	False	False	0
AFF3	ENSG00000144218.14	ENST00000409236.2	chr2	22	-	True	100170919	100170919	T	C	ENST00000409236.2:c.3413A>G	N1138S	Missense	E_21	SNP	False	4	Class 4: Mutated sequences are not identical.	0aa	0aa	Aff3	ENSMUSG00000037138.19	ENSMUST00000238906.2	chr1	23	-																AACR-H0616327		AACR		False	False	False	False	False	0
AFF3	ENSG00000144218.14	ENST00000409236.2	chr2	22	-	True	100210271	100210271	C	T	ENST00000409236.2:c.1852G>A	V618M	Missense	E_12	SNP	False	4	Class 4: Mutated sequences are not identical.	0aa	0aa	Aff3	ENSMUSG00000037138.19	ENSMUST00000238906.2	chr1	23	-																AACR-H0616369		AACR		False	False	False	False	False	0
AFF3	ENSG00000144218.14	ENST00000409236.2	chr2	22	-	True	100210611	100210611	G	C	ENST00000409236.2:c.1512C>G	V504delinsV	Silent	E_12	SNP	False	4	Class 4: Mutated sequences are not identical.	0aa	0aa	Aff3	ENSMUSG00000037138.19	ENSMUST00000238906.2	chr1	23	-																AACR-H0616378		AACR		False	False	False	False	False	0
AFF3	ENSG00000144218.14	ENST00000409236.2	chr2	22	-	True	100209990	100209990	G	A	ENST00000409236.2:c.2133C>T	A711delinsA	Silent	E_12	SNP	False	4	Class 4: Mutated sequences are not identical.	0aa	0aa	Aff3	ENSMUSG00000037138.19	ENSMUST00000238906.2	chr1	23	-																AACR-H0616383		AACR		False	False	False	False	False	0
AFF3	ENSG00000144218.14	ENST00000409236.2	chr2	22	-	True	100199272	100199272	G	A	ENST00000409236.2:c.2781C>T	G927delinsG	Silent	E_14	SNP	False	4	Class 4: Mutated sequences are not identical.	0aa	0aa	Aff3	ENSMUSG00000037138.19	ENSMUST00000238906.2	chr1	23	-																AACR-H0616387		AACR		False	False	False	False	False	0
AFF3	ENSG00000144218.14	ENST00000409236.2	chr2	22	-	True	100199274	100199274	C	T	ENST00000409236.2:c.2779G>A	G927S	Missense	E_14	SNP	False	4	Class 4: Mutated sequences are not identical.	0aa	0aa	Aff3	ENSMUSG00000037138.19	ENSMUST00000238906.2	chr1	23	-																AACR-H0616388		AACR		False	False	False	False	False	0
AFF3	ENSG00000144218.14	ENST00000409236.2	chr2	22	-	True	100199397	100199397	C	G	ENST00000409236.2:c.2656G>C	A886P	Missense	E_14	SNP	False	4	Class 4: Mutated sequences are not identical.	0aa	0aa	Aff3	ENSMUSG00000037138.19	ENSMUST00000238906.2	chr1	23	-																AACR-H0616389		AACR		False	False	False	False	False	0
AFF3	ENSG00000144218.14	ENST00000409236.2	chr2	22	-	True	100203623	100203623	T	C	ENST00000409236.2:c.2584A>G	I862V	Missense	E_13	SNP	False	4	Class 4: Mutated sequences are not identical.	0aa	0aa	Aff3	ENSMUSG00000037138.19	ENSMUST00000238906.2	chr1	23	-																AACR-H0616392		AACR		False	False	False	False	False	0
AFF3	ENSG00000144218.14	ENST00000409236.2	chr2	22	-	True	100203684	100203684	G	A	ENST00000409236.2:c.2523C>T	S841delinsS	Silent	E_13	SNP	False	4	Class 4: Mutated sequences are not identical.	0aa	0aa	Aff3	ENSMUSG00000037138.19	ENSMUST00000238906.2	chr1	23	-																AACR-H0616395		AACR		False	False	False	False	False	0
AFF3	ENSG00000144218.14	ENST00000409236.2	chr2	22	-	True	100209836	100209836	T	C	ENST00000409236.2:c.2287A>G	I763V	Missense	E_12	SNP	False	4	Class 4: Mutated sequences are not identical.	0aa	0aa	Aff3	ENSMUSG00000037138.19	ENSMUST00000238906.2	chr1	23	-																AACR-H0616397		AACR		False	False	False	False	False	0
AFF3	ENSG00000144218.14	ENST00000356421.2	chr2	23	-	True	100170917	100170917	C	T	ENST00000356421.2:c.3490G>A	A1164T	Missense	E_22	SNP	False	4	Class 4: Mutated sequences are not identical.	0aa	0aa	Aff3	ENSMUSG00000037138.19	ENSMUST00000238906.2	chr1	23	-																CLINVAR-H0294000		CLINVAR	2507660.0	False	False	False	False	False	0
AFF3	ENSG00000144218.14	ENST00000356421.2	chr2	23	-	True	100199274	100199274	C	T	ENST00000356421.2:c.2854G>A	G952S	Missense	E_15	SNP	False	4	Class 4: Mutated sequences are not identical.	0aa	0aa	Aff3	ENSMUSG00000037138.19	ENSMUST00000238906.2	chr1	23	-																CLINVAR-H0294014		CLINVAR	2651186.0	False	False	False	False	False	0
AFF3	ENSG00000144218.14	ENST00000356421.2	chr2	23	-	True	100203658	100203658	C	T	ENST00000356421.2:c.2624G>A	S875N	Missense	E_14	SNP	False	4	Class 4: Mutated sequences are not identical.	0aa	0aa	Aff3	ENSMUSG00000037138.19	ENSMUST00000238906.2	chr1	23	-																CLINVAR-H0294016		CLINVAR	2254341.0	False	False	False	False	False	0
AFF3	ENSG00000144218.14	ENST00000356421.2	chr2	23	-	True	100209721	100209721	G	A	ENST00000356421.2:c.2477C>T	P826L	Missense	E_13	SNP	False	4	Class 4: Mutated sequences are not identical.	0aa	0aa	Aff3	ENSMUSG00000037138.19	ENSMUST00000238906.2	chr1	23	-																CLINVAR-H0294022		CLINVAR	2266160.0	False	False	False	False	False	0
AFF3	ENSG00000144218.14	ENST00000356421.2	chr2	23	-	True	100210024	100210024	G	A	ENST00000356421.2:c.2174C>T	A725V	Missense	E_13	SNP	False	4	Class 4: Mutated sequences are not identical.	0aa	0aa	Aff3	ENSMUSG00000037138.19	ENSMUST00000238906.2	chr1	23	-																CLINVAR-H0294025		CLINVAR	2528351.0	False	False	False	False	False	0
AFF3	ENSG00000144218.14	ENST00000356421.2	chr2	23	-	True	100210401	100210401	G	A	ENST00000356421.2:c.1797C>T	N599delinsN	Silent	E_13	SNP	False	4	Class 4: Mutated sequences are not identical.	0aa	0aa	Aff3	ENSMUSG00000037138.19	ENSMUST00000238906.2	chr1	23	-																CLINVAR-H0294036		CLINVAR	2651188.0	False	False	False	False	False	0
AFF3	ENSG00000144218.14	ENST00000356421.2	chr2	23	-	True	100210577	100210577	G	A	ENST00000356421.2:c.1621C>T	P541S	Missense	E_13	SNP	False	4	Class 4: Mutated sequences are not identical.	0aa	0aa	Aff3	ENSMUSG00000037138.19	ENSMUST00000238906.2	chr1	23	-																CLINVAR-H0294042		CLINVAR	2621644.0	False	False	False	False	False	0
AFF3	ENSG00000144218.14	ENST00000356421.2	chr2	23	-	True	100210651	100210651	G	A	ENST00000356421.2:c.1547C>T	S516L	Missense	E_13	SNP	False	4	Class 4: Mutated sequences are not identical.	0aa	0aa	Aff3	ENSMUSG00000037138.19	ENSMUST00000238906.2	chr1	23	-																CLINVAR-H0294046		CLINVAR	2305742.0	False	False	False	False	False	0
AFF3	ENSG00000144218.14	ENST00000356421.2	chr2	23	-	True	100218005	100218005	G	T	ENST00000356421.2:c.1338C>A	S446R	Missense	E_12	SNP	False	4	Class 4: Mutated sequences are not identical.	0aa	0aa	Aff3	ENSMUSG00000037138.19	ENSMUST00000238906.2	chr1	23	-																CLINVAR-H0294055		CLINVAR	2651195.0	False	False	False	False	False	0
AFF3	ENSG00000144218.14	ENST00000356421.2	chr2	23	-	True	100218006	100218006	C	G	ENST00000356421.2:c.1337G>C	S446T	Missense	E_12	SNP	False	4	Class 4: Mutated sequences are not identical.	0aa	0aa	Aff3	ENSMUSG00000037138.19	ENSMUST00000238906.2	chr1	23	-																CLINVAR-H0294056		CLINVAR	2335226.0	False	False	False	False	False	0
AFF3	ENSG00000144218.14	ENST00000356421.2	chr2	23	-	True	100218007	100218007	T	G	ENST00000356421.2:c.1336A>C	S446R	Missense	E_12	SNP	False	4	Class 4: Mutated sequences are not identical.	0aa	0aa	Aff3	ENSMUSG00000037138.19	ENSMUST00000238906.2	chr1	23	-																CLINVAR-H0294057		CLINVAR	2335225.0	False	False	False	False	False	0
AFF3	ENSG00000144218.14	ENST00000356421.2	chr2	23	-	True	100218080	100218080	G	A	ENST00000356421.2:c.1263C>T	A421delinsA	Silent	E_12	SNP	False	4	Class 4: Mutated sequences are not identical.	0aa	0aa	Aff3	ENSMUSG00000037138.19	ENSMUST00000238906.2	chr1	23	-																CLINVAR-H0294058		CLINVAR	1243294.0	False	False	False	False	False	0
AFF3	ENSG00000144218.14	ENST00000356421.2	chr2	23	-	True	100343558	100343558	T	C	ENST00000356421.2:c.1147A>G	S383G	Missense	E_9	SNP	False	4	Class 4: Mutated sequences are not identical.	0aa	0aa	Aff3	ENSMUSG00000037138.19	ENSMUST00000238906.2	chr1	23	-																CLINVAR-H0294064		CLINVAR	2579854.0	False	False	False	False	False	0
AFF3	ENSG00000144218.14	ENST00000356421.2	chr2	23	-	True	100453967	100453967	G	A	ENST00000356421.2:c.968C>T	T323I	Missense	E_6	SNP	False	4	Class 4: Mutated sequences are not identical.	0aa	0aa	Aff3	ENSMUSG00000037138.19	ENSMUST00000238906.2	chr1	23	-																CLINVAR-H0294069		CLINVAR	2381283.0	False	False	False	False	False	0
AFF3	ENSG00000144218.14	ENST00000356421.2	chr2	23	-	True	100623208	100623208	C	T	ENST00000356421.2:c.834G>A	S278delinsS	Silent	E_5	SNP	False	4	Class 4: Mutated sequences are not identical.	0aa	0aa	Aff3	ENSMUSG00000037138.19	ENSMUST00000238906.2	chr1	23	-																CLINVAR-H0294073		CLINVAR	2651199.0	False	False	False	False	False	0
AFF3	ENSG00000144218.14	ENST00000356421.2	chr2	23	-	True	100623396	100623396	C	T	ENST00000356421.2:c.646G>A	V216M	Missense	E_5	SNP	False	4	Class 4: Mutated sequences are not identical.	0aa	0aa	Aff3	ENSMUSG00000037138.19	ENSMUST00000238906.2	chr1	23	-																CLINVAR-H0294090		CLINVAR	2380783.0	False	False	False	False	False	0
AFF3	ENSG00000144218.14	ENST00000356421.2	chr2	23	-	True	100623401	100623401	A	C	ENST00000356421.2:c.641T>G	V214G	Missense	E_5	SNP	False	4	Class 4: Mutated sequences are not identical.	0aa	0aa	Aff3	ENSMUSG00000037138.19	ENSMUST00000238906.2	chr1	23	-																CLINVAR-H0294091		CLINVAR	2616038.0	False	False	False	False	False	0
AFF3	ENSG00000144218.14	ENST00000356421.2	chr2	23	-	True	100623710	100623710	T	C	ENST00000356421.2:c.462A>G	T154delinsT	Silent	E_4	SNP	False	4	Class 4: Mutated sequences are not identical.	0aa	0aa	Aff3	ENSMUSG00000037138.19	ENSMUST00000238906.2	chr1	23	-																CLINVAR-H0294093		CLINVAR	2651202.0	False	False	False	False	False	0
AFF3	ENSG00000144218.14	ENST00000356421.2	chr2	23	-	True	100623728	100623728	C	T	ENST00000356421.2:c.444G>A	S148delinsS	Silent	E_4	SNP	False	4	Class 4: Mutated sequences are not identical.	0aa	0aa	Aff3	ENSMUSG00000037138.19	ENSMUST00000238906.2	chr1	23	-																CLINVAR-H0294094		CLINVAR	2651203.0	False	False	False	False	False	0
AFF3	ENSG00000144218.14	ENST00000356421.2	chr2	23	-	True	100623927	100623927	A	G	ENST00000356421.2:c.250-5T>C		Non_Coding,I	I_3	SNP	False	4	Class 4: Mutated sequences are not identical.	0aa	0aa	Aff3	ENSMUSG00000037138.19	ENSMUST00000238906.2	chr1	23	-																CLINVAR-H0294098		CLINVAR	2672824.0	False	False	False	False	False	0
AFF3	ENSG00000144218.14	ENST00000356421.2	chr2	23	-	True	100360552	100360552	G	A	ENST00000356421.2:c.1114+14C>T		Non_Coding,I	I_8	SNP	False	4	Class 4: Mutated sequences are not identical.	0aa	0aa	Aff3	ENSMUSG00000037138.19	ENSMUST00000238906.2	chr1	23	-																COSMIC-H0338326		COSMIC	32202825.0	False	False	False	False	False	0
AFF3	ENSG00000144218.14	ENST00000356421.2	chr2	23	-	True	100624524	100624524	T	C	ENST00000356421.2:c.249+750A>G		Non_Coding,I	I_3	SNP	False	4	Class 4: Mutated sequences are not identical.	0aa	0aa	Aff3	ENSMUSG00000037138.19	ENSMUST00000238906.2	chr1	23	-																COSMIC-H0338328		COSMIC	32202833.0	False	False	False	False	False	0
AFF3	ENSG00000144218.14	ENST00000356421.2	chr2	23	-	True	100218080	100218080	G	A	ENST00000356421.2:c.1263C>T	A421delinsA	Silent	E_12	SNP	False	4	Class 4: Mutated sequences are not identical.	0aa	0aa	Aff3	ENSMUSG00000037138.19	ENSMUST00000238906.2	chr1	23	-																COSMIC-H0338346		COSMIC	32195161.0	False	False	False	False	False	0
AFF3	ENSG00000144218.14	ENST00000356421.2	chr2	23	-	True	100168233	100168233	T	C	ENST00000356421.2:c.3635-176A>G		Non_Coding,I	I_22	SNP	False	4	Class 4: Mutated sequences are not identical.	0aa	0aa	Aff3	ENSMUSG00000037138.19	ENSMUST00000238906.2	chr1	23	-																COSMIC-H0338353		COSMIC	32202921.0	False	False	False	False	False	0
AFF3	ENSG00000144218.14	ENST00000356421.2	chr2	23	-	True	100368680	100368680	C	T	ENST00000356421.2:c.1077+3G>A		Non_Coding,I	I_7	SNP	False	4	Class 4: Mutated sequences are not identical.	0aa	0aa	Aff3	ENSMUSG00000037138.19	ENSMUST00000238906.2	chr1	23	-																COSMIC-H0338371		COSMIC	32202979.0	False	False	False	False	False	0
AFF3	ENSG00000144218.14	ENST00000356421.2	chr2	23	-	True	100170911	100170911	C	T	ENST00000356421.2:c.3496G>A	A1166T	Missense	E_22	SNP	False	4	Class 4: Mutated sequences are not identical.	0aa	0aa	Aff3	ENSMUSG00000037138.19	ENSMUST00000238906.2	chr1	23	-																COSMIC-H0338394		COSMIC	32193440.0	False	False	False	False	False	0
AFF3	ENSG00000144218.14	ENST00000356421.2	chr2	23	-	True	100343568	100343568	C	A	ENST00000356421.2:c.1137G>T	E379D	Missense	E_9	SNP	False	4	Class 4: Mutated sequences are not identical.	0aa	0aa	Aff3	ENSMUSG00000037138.19	ENSMUST00000238906.2	chr1	23	-																COSMIC-H0338396		COSMIC	32218569.0	False	False	False	False	False	0
AFF3	ENSG00000144218.14	ENST00000356421.2	chr2	23	-	True	100623193	100623193	G	A	ENST00000356421.2:c.849C>T	S283delinsS	Silent	E_5	SNP	False	4	Class 4: Mutated sequences are not identical.	0aa	0aa	Aff3	ENSMUSG00000037138.19	ENSMUST00000238906.2	chr1	23	-																COSMIC-H0338397		COSMIC	32207161.0	False	False	False	False	False	0
AFF3	ENSG00000144218.14	ENST00000356421.2	chr2	23	-	True	100623344	100623344	C	T	ENST00000356421.2:c.698G>A	S233N	Missense	E_5	SNP	False	4	Class 4: Mutated sequences are not identical.	0aa	0aa	Aff3	ENSMUSG00000037138.19	ENSMUST00000238906.2	chr1	23	-																COSMIC-H0338449		COSMIC	32209500.0	False	False	False	False	False	0
AFF3	ENSG00000144218.14	ENST00000356421.2	chr2	23	-	True	100625313	100625313	C	T	ENST00000356421.2:c.210G>A	T70delinsT	Silent	E_3	SNP	False	4	Class 4: Mutated sequences are not identical.	0aa	0aa	Aff3	ENSMUSG00000037138.19	ENSMUST00000238906.2	chr1	23	-																COSMIC-H0338450		COSMIC	32209505.0	False	False	False	False	False	0
AFF3	ENSG00000144218.14	ENST00000356421.2	chr2	23	-	True	100181117	100181117	C	G	ENST00000356421.2:c.3194+832G>C		Non_Coding,I	I_18	SNP	False	4	Class 4: Mutated sequences are not identical.	0aa	0aa	Aff3	ENSMUSG00000037138.19	ENSMUST00000238906.2	chr1	23	-																COSMIC-H0338486		COSMIC	32216642.0	False	False	False	False	False	0
AFF3	ENSG00000144218.14	ENST00000356421.2	chr2	23	-	True	100217865	100217865	C	T	ENST00000356421.2:c.1446+32G>A		Non_Coding,I	I_12	SNP	False	4	Class 4: Mutated sequences are not identical.	0aa	0aa	Aff3	ENSMUSG00000037138.19	ENSMUST00000238906.2	chr1	23	-																COSMIC-H0338511		COSMIC	32221606.0	False	False	False	False	False	0
AFF3	ENSG00000144218.14	ENST00000356421.2	chr2	23	-	True	100623023	100623023	T	A	ENST00000356421.2:c.948+71A>T		Non_Coding,I	I_5	SNP	False	4	Class 4: Mutated sequences are not identical.	0aa	0aa	Aff3	ENSMUSG00000037138.19	ENSMUST00000238906.2	chr1	23	-																COSMIC-H0338540		COSMIC	32198353.0	False	False	False	False	False	0
AFF3	ENSG00000144218.14	ENST00000356421.2	chr2	23	-	True	100170721	100170721	G	A	ENST00000356421.2:c.3634+52C>T		Non_Coding,I	I_22	SNP	False	4	Class 4: Mutated sequences are not identical.	0aa	0aa	Aff3	ENSMUSG00000037138.19	ENSMUST00000238906.2	chr1	23	-																COSMIC-H0338545		COSMIC	32221778.0	False	False	False	False	False	0
AFF3	ENSG00000144218.14	ENST00000356421.2	chr2	23	-	True	100209980	100209980	C	T	ENST00000356421.2:c.2218G>A	G740R	Missense	E_13	SNP	False	4	Class 4: Mutated sequences are not identical.	0aa	0aa	Aff3	ENSMUSG00000037138.19	ENSMUST00000238906.2	chr1	23	-																COSMIC-H0338562		COSMIC	32221858.0	False	False	False	False	False	0
AFF3	ENSG00000144218.14	ENST00000356421.2	chr2	23	-	True	100168147	100168147	T	C	ENST00000356421.2:c.3635-90A>G		Non_Coding,I	I_22	SNP	False	4	Class 4: Mutated sequences are not identical.	0aa	0aa	Aff3	ENSMUSG00000037138.19	ENSMUST00000238906.2	chr1	23	-																COSMIC-H0338635		COSMIC	32225772.0	False	False	False	False	False	0
AFF3	ENSG00000144218.14	ENST00000356421.2	chr2	23	-	True	100343557	100343557	C	T	ENST00000356421.2:c.1148G>A	S383N	Missense	E_9	SNP	False	4	Class 4: Mutated sequences are not identical.	0aa	0aa	Aff3	ENSMUSG00000037138.19	ENSMUST00000238906.2	chr1	23	-																COSMIC-H0338647		COSMIC	32194119.0	False	False	False	False	False	0
AFF3	ENSG00000144218.14	ENST00000356421.2	chr2	23	-	True	100196014	100196014	T	G	ENST00000356421.2:c.2869-1101A>C		Non_Coding,I	I_15	SNP	False	4	Class 4: Mutated sequences are not identical.	0aa	0aa	Aff3	ENSMUSG00000037138.19	ENSMUST00000238906.2	chr1	23	-																COSMIC-H0338671		COSMIC	32225976.0	False	False	False	False	False	0
AFF3	ENSG00000144218.14	ENST00000356421.2	chr2	23	-	True	100343570	100343570	C	A	ENST00000356421.2:c.1135G>T	E379*	Nonsense	E_9	SNP	False	4	Class 4: Mutated sequences are not identical.	0aa	0aa	Aff3	ENSMUSG00000037138.19	ENSMUST00000238906.2	chr1	23	-																COSMIC-H0338686		COSMIC	32196281.0	False	False	False	False	False	0
AFF3	ENSG00000144218.14	ENST00000356421.2	chr2	23	-	True	100168627	100168627	C	T	ENST00000356421.2:c.3635-570G>A		Non_Coding,I	I_22	SNP	False	4	Class 4: Mutated sequences are not identical.	0aa	0aa	Aff3	ENSMUSG00000037138.19	ENSMUST00000238906.2	chr1	23	-																COSMIC-H0338697		COSMIC	32196411.0	False	False	False	False	False	0
AFF3	ENSG00000144218.14	ENST00000356421.2	chr2	23	-	True	100362066	100362066	C	A	ENST00000356421.2:c.1078-1464G>T		Non_Coding,I	I_7	SNP	False	4	Class 4: Mutated sequences are not identical.	0aa	0aa	Aff3	ENSMUSG00000037138.19	ENSMUST00000238906.2	chr1	23	-																COSMIC-H0338713		COSMIC	32196457.0	False	False	False	False	False	0
AFF3	ENSG00000144218.14	ENST00000356421.2	chr2	23	-	True	100625731	100625731	A	G	ENST00000356421.2:c.129-337T>C		Non_Coding,I	I_2	SNP	False	4	Class 4: Mutated sequences are not identical.	0aa	0aa	Aff3	ENSMUSG00000037138.19	ENSMUST00000238906.2	chr1	23	-																COSMIC-H0338727		COSMIC	32196496.0	False	False	False	False	False	0
AFF3	ENSG00000144218.14	ENST00000356421.2	chr2	23	-	True	100452740	100452740	T	A	ENST00000356421.2:c.996+1199A>T		Non_Coding,I	I_6	SNP	False	4	Class 4: Mutated sequences are not identical.	0aa	0aa	Aff3	ENSMUSG00000037138.19	ENSMUST00000238906.2	chr1	23	-																COSMIC-H0338737		COSMIC	32196628.0	False	False	False	False	False	0
AFF3	ENSG00000144218.14	ENST00000356421.2	chr2	23	-	True	100289007	100289007	T	C	ENST00000356421.2:c.1211A>G	N404S	Missense	E_10	SNP	False	4	Class 4: Mutated sequences are not identical.	0aa	0aa	Aff3	ENSMUSG00000037138.19	ENSMUST00000238906.2	chr1	23	-																COSMIC-H0338766		COSMIC	32201540.0	False	False	False	False	False	0
AFF3	ENSG00000144218.14	ENST00000356421.2	chr2	23	-	True	100210446	100210446	G	A	ENST00000356421.2:c.1752C>T	S584delinsS	Silent	E_13	SNP	False	4	Class 4: Mutated sequences are not identical.	0aa	0aa	Aff3	ENSMUSG00000037138.19	ENSMUST00000238906.2	chr1	23	-																COSMIC-H0338905		COSMIC	32218695.0	False	False	False	False	False	0
AFF3	ENSG00000144218.14	ENST00000356421.2	chr2	23	-	True	100722010	100722010	G	A	ENST00000356421.2:c.36C>T		Non_Coding,5		SNP	False	4	Class 4: Mutated sequences are not identical.	0aa	0aa	Aff3	ENSMUSG00000037138.19	ENSMUST00000238906.2	chr1	23	-																COSMIC-H0338908		COSMIC	32218803.0	False	False	False	False	False	0
AFF3	ENSG00000144218.14	ENST00000356421.2	chr2	23	-	True	100193520	100193520	C	A	ENST00000356421.2:c.2993+1269G>T		Non_Coding,I	I_16	SNP	False	4	Class 4: Mutated sequences are not identical.	0aa	0aa	Aff3	ENSMUSG00000037138.19	ENSMUST00000238906.2	chr1	23	-																COSMIC-H0338919		COSMIC	32218841.0	False	False	False	False	False	0
AFF3	ENSG00000144218.14	ENST00000356421.2	chr2	23	-	True	100210017	100210017	G	A	ENST00000356421.2:c.2181C>T	S727delinsS	Silent	E_13	SNP	False	4	Class 4: Mutated sequences are not identical.	0aa	0aa	Aff3	ENSMUSG00000037138.19	ENSMUST00000238906.2	chr1	23	-																COSMIC-H0338938		COSMIC	32205319.0	False	False	False	False	False	0
AFF3	ENSG00000144218.14	ENST00000356421.2	chr2	23	-	True	100180442	100180442	G	C	ENST00000356421.2:c.3194+1507C>G		Non_Coding,I	I_18	SNP	False	4	Class 4: Mutated sequences are not identical.	0aa	0aa	Aff3	ENSMUSG00000037138.19	ENSMUST00000238906.2	chr1	23	-																COSMIC-H0338941		COSMIC	32205328.0	False	False	False	False	False	0
AFF3	ENSG00000144218.14	ENST00000356421.2	chr2	23	-	True	100369492	100369492	G	A	ENST00000356421.2:c.997-729C>T		Non_Coding,I	I_6	SNP	False	4	Class 4: Mutated sequences are not identical.	0aa	0aa	Aff3	ENSMUSG00000037138.19	ENSMUST00000238906.2	chr1	23	-																COSMIC-H0338942		COSMIC	32205331.0	False	False	False	False	False	0
AFF3	ENSG00000144218.14	ENST00000356421.2	chr2	23	-	True	100209705	100209705	C	T	ENST00000356421.2:c.2493G>A	S831delinsS	Silent	E_13	SNP	False	4	Class 4: Mutated sequences are not identical.	0aa	0aa	Aff3	ENSMUSG00000037138.19	ENSMUST00000238906.2	chr1	23	-																COSMIC-H0338966		COSMIC	32205524.0	False	False	False	False	False	0
AFF3	ENSG00000144218.14	ENST00000356421.2	chr2	23	-	True	100171745	100171745	A	C	ENST00000356421.2:c.3361-551T>G		Non_Coding,I	I_20	SNP	False	4	Class 4: Mutated sequences are not identical.	0aa	0aa	Aff3	ENSMUSG00000037138.19	ENSMUST00000238906.2	chr1	23	-																COSMIC-H0338967		COSMIC	32205528.0	False	False	False	False	False	0
AFF3	ENSG00000144218.14	ENST00000356421.2	chr2	23	-	True	100454049	100454049	G	A	ENST00000356421.2:c.949-63C>T		Non_Coding,I	I_5	SNP	False	4	Class 4: Mutated sequences are not identical.	0aa	0aa	Aff3	ENSMUSG00000037138.19	ENSMUST00000238906.2	chr1	23	-																COSMIC-H0338992		COSMIC	32205728.0	False	False	False	False	False	0
AFF3	ENSG00000144218.14	ENST00000356421.2	chr2	23	-	True	100186609	100186609	C	T	ENST00000356421.2:c.2994-1232G>A		Non_Coding,I	I_16	SNP	False	4	Class 4: Mutated sequences are not identical.	0aa	0aa	Aff3	ENSMUSG00000037138.19	ENSMUST00000238906.2	chr1	23	-																COSMIC-H0339006		COSMIC	32205790.0	False	False	False	False	False	0
AFF3	ENSG00000144218.14	ENST00000356421.2	chr2	23	-	True	100359885	100359885	G	A	ENST00000356421.2:c.1114+681C>T		Non_Coding,I	I_8	SNP	False	4	Class 4: Mutated sequences are not identical.	0aa	0aa	Aff3	ENSMUSG00000037138.19	ENSMUST00000238906.2	chr1	23	-																COSMIC-H0339009		COSMIC	32205803.0	False	False	False	False	False	0
AFF3	ENSG00000144218.14	ENST00000356421.2	chr2	23	-	True	100210467	100210467	C	T	ENST00000356421.2:c.1731G>A	A577delinsA	Silent	E_13	SNP	False	4	Class 4: Mutated sequences are not identical.	0aa	0aa	Aff3	ENSMUSG00000037138.19	ENSMUST00000238906.2	chr1	23	-																COSMIC-H0339049		COSMIC	32213839.0	False	False	False	False	False	0
AFF3	ENSG00000144218.14	ENST00000356421.2	chr2	23	-	True	100343177	100343177	G	T	ENST00000356421.2:c.1166+362C>A		Non_Coding,I	I_9	SNP	False	4	Class 4: Mutated sequences are not identical.	0aa	0aa	Aff3	ENSMUSG00000037138.19	ENSMUST00000238906.2	chr1	23	-																COSMIC-H0339054		COSMIC	32213859.0	False	False	False	False	False	0
AFF3	ENSG00000144218.14	ENST00000356421.2	chr2	23	-	True	100186131	100186131	C	T	ENST00000356421.2:c.2994-754G>A		Non_Coding,I	I_16	SNP	False	4	Class 4: Mutated sequences are not identical.	0aa	0aa	Aff3	ENSMUSG00000037138.19	ENSMUST00000238906.2	chr1	23	-																COSMIC-H0339071		COSMIC	32214015.0	False	False	False	False	False	0
AFF3	ENSG00000144218.14	ENST00000356421.2	chr2	23	-	True	100719190	100719190	G	A	ENST00000356421.2:c.53+1674C>T		Non_Coding,I	I_1	SNP	False	4	Class 4: Mutated sequences are not identical.	0aa	0aa	Aff3	ENSMUSG00000037138.19	ENSMUST00000238906.2	chr1	23	-																COSMIC-H0339079		COSMIC	32214038.0	False	False	False	False	False	0
AFF3	ENSG00000144218.14	ENST00000356421.2	chr2	23	-	True	100362087	100362087	G	C	ENST00000356421.2:c.1078-1485C>G		Non_Coding,I	I_7	SNP	False	4	Class 4: Mutated sequences are not identical.	0aa	0aa	Aff3	ENSMUSG00000037138.19	ENSMUST00000238906.2	chr1	23	-																COSMIC-H0339104		COSMIC	32209721.0	False	False	False	False	False	0
AFF3	ENSG00000144218.14	ENST00000356421.2	chr2	23	-	True	100196090	100196090	G	A	ENST00000356421.2:c.2869-1177C>T		Non_Coding,I	I_15	SNP	False	4	Class 4: Mutated sequences are not identical.	0aa	0aa	Aff3	ENSMUSG00000037138.19	ENSMUST00000238906.2	chr1	23	-																COSMIC-H0339151		COSMIC	32194191.0	False	False	False	False	False	0
AFF3	ENSG00000144218.14	ENST00000356421.2	chr2	23	-	True	100209288	100209288	C	T	ENST00000356421.2:c.2541+369G>A		Non_Coding,I	I_13	SNP	False	4	Class 4: Mutated sequences are not identical.	0aa	0aa	Aff3	ENSMUSG00000037138.19	ENSMUST00000238906.2	chr1	23	-																COSMIC-H0339160		COSMIC	32198587.0	False	False	False	False	False	0
AFF3	ENSG00000144218.14	ENST00000356421.2	chr2	23	-	True	100196389	100196389	T	C	ENST00000356421.2:c.2869-1476A>G		Non_Coding,I	I_15	SNP	False	4	Class 4: Mutated sequences are not identical.	0aa	0aa	Aff3	ENSMUSG00000037138.19	ENSMUST00000238906.2	chr1	23	-																COSMIC-H0339180		COSMIC	32198737.0	False	False	False	False	False	0
AFF3	ENSG00000144218.14	ENST00000356421.2	chr2	23	-	True	100209959	100209959	G	A	ENST00000356421.2:c.2239C>T	P747S	Missense	E_13	SNP	False	4	Class 4: Mutated sequences are not identical.	0aa	0aa	Aff3	ENSMUSG00000037138.19	ENSMUST00000238906.2	chr1	23	-																COSMIC-H0339181		COSMIC	32198738.0	False	False	False	False	False	0
AFF3	ENSG00000144218.14	ENST00000356421.2	chr2	23	-	True	100195669	100195669	G	A	ENST00000356421.2:c.2869-756C>T		Non_Coding,I	I_15	SNP	False	4	Class 4: Mutated sequences are not identical.	0aa	0aa	Aff3	ENSMUSG00000037138.19	ENSMUST00000238906.2	chr1	23	-																COSMIC-H0339186		COSMIC	32198750.0	False	False	False	False	False	0
AFF3	ENSG00000144218.14	ENST00000356421.2	chr2	23	-	True	100625180	100625180	A	G	ENST00000356421.2:c.249+94T>C		Non_Coding,I	I_3	SNP	False	4	Class 4: Mutated sequences are not identical.	0aa	0aa	Aff3	ENSMUSG00000037138.19	ENSMUST00000238906.2	chr1	23	-																COSMIC-H0339192		COSMIC	32198775.0	False	False	False	False	False	0
AFF3	ENSG00000144218.14	ENST00000356421.2	chr2	23	-	True	100185155	100185155	T	C	ENST00000356421.2:c.3057+159A>G		Non_Coding,I	I_17	SNP	False	4	Class 4: Mutated sequences are not identical.	0aa	0aa	Aff3	ENSMUSG00000037138.19	ENSMUST00000238906.2	chr1	23	-																COSMIC-H0339292		COSMIC	32207199.0	False	False	False	False	False	0
AFF3	ENSG00000144218.14	ENST00000356421.2	chr2	23	-	True	100210029	100210029	G	A	ENST00000356421.2:c.2169C>T	A723delinsA	Silent	E_13	SNP	False	4	Class 4: Mutated sequences are not identical.	0aa	0aa	Aff3	ENSMUSG00000037138.19	ENSMUST00000238906.2	chr1	23	-																COSMIC-H0339297		COSMIC	32207314.0	False	False	False	False	False	0
AFF3	ENSG00000144218.14	ENST00000356421.2	chr2	23	-	True	100210294	100210294	G	T	ENST00000356421.2:c.1904C>A	A635D	Missense	E_13	SNP	False	4	Class 4: Mutated sequences are not identical.	0aa	0aa	Aff3	ENSMUSG00000037138.19	ENSMUST00000238906.2	chr1	23	-																COSMIC-H0339355		COSMIC	32211061.0	False	False	False	False	False	0
AFF3	ENSG00000144218.14	ENST00000356421.2	chr2	23	-	True	100210028	100210028	A	G	ENST00000356421.2:c.2170T>C	S724P	Missense	E_13	SNP	False	4	Class 4: Mutated sequences are not identical.	0aa	0aa	Aff3	ENSMUSG00000037138.19	ENSMUST00000238906.2	chr1	23	-																COSMIC-H0339356		COSMIC	32211065.0	False	False	False	False	False	0
AFF3	ENSG00000144218.14	ENST00000356421.2	chr2	23	-	True	100199413	100199413	G	C	ENST00000356421.2:c.2715C>G	I905M	Missense	E_15	SNP	False	4	Class 4: Mutated sequences are not identical.	0aa	0aa	Aff3	ENSMUSG00000037138.19	ENSMUST00000238906.2	chr1	23	-																COSMIC-H0339371		COSMIC	32211121.0	False	False	False	False	False	0
AFF3	ENSG00000144218.14	ENST00000356421.2	chr2	23	-	True	100623208	100623208	C	T	ENST00000356421.2:c.834G>A	S278delinsS	Silent	E_5	SNP	False	4	Class 4: Mutated sequences are not identical.	0aa	0aa	Aff3	ENSMUSG00000037138.19	ENSMUST00000238906.2	chr1	23	-																COSMIC-H0339374		COSMIC	32193524.0	False	False	False	False	False	0
AFF3	ENSG00000144218.14	ENST00000356421.2	chr2	23	-	True	100210771	100210771	G	A	ENST00000356421.2:c.1447-20C>T		Non_Coding,I	I_12	SNP	False	4	Class 4: Mutated sequences are not identical.	0aa	0aa	Aff3	ENSMUSG00000037138.19	ENSMUST00000238906.2	chr1	23	-																COSMIC-H0339379		COSMIC	32211144.0	False	False	False	False	False	0
AFF3	ENSG00000144218.14	ENST00000356421.2	chr2	23	-	True	100209721	100209721	G	A	ENST00000356421.2:c.2477C>T	P826L	Missense	E_13	SNP	False	4	Class 4: Mutated sequences are not identical.	0aa	0aa	Aff3	ENSMUSG00000037138.19	ENSMUST00000238906.2	chr1	23	-																COSMIC-H0339386		COSMIC	32211167.0	False	False	False	False	False	0
AFF3	ENSG00000144218.14	ENST00000356421.2	chr2	23	-	True	100170917	100170917	C	T	ENST00000356421.2:c.3490G>A	A1164T	Missense	E_22	SNP	False	4	Class 4: Mutated sequences are not identical.	0aa	0aa	Aff3	ENSMUSG00000037138.19	ENSMUST00000238906.2	chr1	23	-																COSMIC-H0339393		COSMIC	32211184.0	False	False	False	False	False	0
AFF3	ENSG00000144218.14	ENST00000356421.2	chr2	23	-	True	100171382	100171382	G	A	ENST00000356421.2:c.3361-188C>T		Non_Coding,I	I_20	SNP	False	4	Class 4: Mutated sequences are not identical.	0aa	0aa	Aff3	ENSMUSG00000037138.19	ENSMUST00000238906.2	chr1	23	-																COSMIC-H0339402		COSMIC	32211308.0	False	False	False	False	False	0
AFF3	ENSG00000144218.14	ENST00000356421.2	chr2	23	-	True	100362090	100362090	T	G	ENST00000356421.2:c.1078-1488A>C		Non_Coding,I	I_7	SNP	False	4	Class 4: Mutated sequences are not identical.	0aa	0aa	Aff3	ENSMUSG00000037138.19	ENSMUST00000238906.2	chr1	23	-																COSMIC-H0339406		COSMIC	32211318.0	False	False	False	False	False	0
AFF3	ENSG00000144218.14	ENST00000356421.2	chr2	23	-	True	100210491	100210491	G	A	ENST00000356421.2:c.1707C>T	G569delinsG	Silent	E_13	SNP	False	4	Class 4: Mutated sequences are not identical.	0aa	0aa	Aff3	ENSMUSG00000037138.19	ENSMUST00000238906.2	chr1	23	-																COSMIC-H0339425		COSMIC	32215908.0	False	False	False	False	False	0
AFF3	ENSG00000144218.14	ENST00000356421.2	chr2	23	-	True	100210262	100210262	G	A	ENST00000356421.2:c.1936C>T	P646S	Missense	E_13	SNP	False	4	Class 4: Mutated sequences are not identical.	0aa	0aa	Aff3	ENSMUSG00000037138.19	ENSMUST00000238906.2	chr1	23	-																COSMIC-H0339448		COSMIC	32215965.0	False	False	False	False	False	0
AFF3	ENSG00000144218.14	ENST00000356421.2	chr2	23	-	True	100453201	100453201	A	G	ENST00000356421.2:c.996+738T>C		Non_Coding,I	I_6	SNP	False	4	Class 4: Mutated sequences are not identical.	0aa	0aa	Aff3	ENSMUSG00000037138.19	ENSMUST00000238906.2	chr1	23	-																COSMIC-H0339457		COSMIC	32215739.0	False	False	False	False	False	0
AFF3	ENSG00000144218.14	ENST00000356421.2	chr2	23	-	True	100203552	100203552	G	A	ENST00000356421.2:c.2666+64C>T		Non_Coding,I	I_14	SNP	False	4	Class 4: Mutated sequences are not identical.	0aa	0aa	Aff3	ENSMUSG00000037138.19	ENSMUST00000238906.2	chr1	23	-																COSMIC-H0339510		COSMIC	32225318.0	False	False	False	False	False	0
AFF3	ENSG00000144218.14	ENST00000356421.2	chr2	23	-	True	100200556	100200556	G	A	ENST00000356421.2:c.2667-1095C>T		Non_Coding,I	I_14	SNP	False	4	Class 4: Mutated sequences are not identical.	0aa	0aa	Aff3	ENSMUSG00000037138.19	ENSMUST00000238906.2	chr1	23	-																COSMIC-H0339523		COSMIC	32225357.0	False	False	False	False	False	0
AFF3	ENSG00000144218.14	ENST00000356421.2	chr2	23	-	True	100200557	100200557	C	T	ENST00000356421.2:c.2667-1096G>A		Non_Coding,I	I_14	SNP	False	4	Class 4: Mutated sequences are not identical.	0aa	0aa	Aff3	ENSMUSG00000037138.19	ENSMUST00000238906.2	chr1	23	-																COSMIC-H0339524		COSMIC	32225361.0	False	False	False	False	False	0
AFF3	ENSG00000144218.14	ENST00000356421.2	chr2	23	-	True	100624990	100624990	C	T	ENST00000356421.2:c.249+284G>A		Non_Coding,I	I_3	SNP	False	4	Class 4: Mutated sequences are not identical.	0aa	0aa	Aff3	ENSMUSG00000037138.19	ENSMUST00000238906.2	chr1	23	-																COSMIC-H0339594		COSMIC	32195532.0	False	False	False	False	False	0
AFF3	ENSG00000144218.14	ENST00000356421.2	chr2	23	-	True	100210418	100210418	A	T	ENST00000356421.2:c.1780T>A	C594S	Missense	E_13	SNP	False	4	Class 4: Mutated sequences are not identical.	0aa	0aa	Aff3	ENSMUSG00000037138.19	ENSMUST00000238906.2	chr1	23	-																COSMIC-H0339689		COSMIC	32202342.0	False	False	False	False	False	0
AFF3	ENSG00000144218.14	ENST00000356421.2	chr2	23	-	True	100623737	100623737	G	C	ENST00000356421.2:c.435C>G	N145K	Missense	E_4	SNP	False	4	Class 4: Mutated sequences are not identical.	0aa	0aa	Aff3	ENSMUSG00000037138.19	ENSMUST00000238906.2	chr1	23	-																COSMIC-H0339704		COSMIC	32202401.0	False	False	False	False	False	0
AFF3	ENSG00000144218.14	ENST00000356421.2	chr2	23	-	True	100217481	100217481	C	T	ENST00000356421.2:c.1446+416G>A		Non_Coding,I	I_12	SNP	False	4	Class 4: Mutated sequences are not identical.	0aa	0aa	Aff3	ENSMUSG00000037138.19	ENSMUST00000238906.2	chr1	23	-																COSMIC-H0339719		COSMIC	32202451.0	False	False	False	False	False	0
AFF3	ENSG00000144218.14	ENST00000356421.2	chr2	23	-	True	100629633	100629633	C	T	ENST00000356421.2:c.54-1600G>A		Non_Coding,I	I_1	SNP	False	4	Class 4: Mutated sequences are not identical.	0aa	0aa	Aff3	ENSMUSG00000037138.19	ENSMUST00000238906.2	chr1	23	-																COSMIC-H0339725		COSMIC	32202475.0	False	False	False	False	False	0
AFF3	ENSG00000144218.14	ENST00000356421.2	chr2	23	-	True	100288401	100288401	C	T	ENST00000356421.2:c.1218+599G>A		Non_Coding,I	I_10	SNP	False	4	Class 4: Mutated sequences are not identical.	0aa	0aa	Aff3	ENSMUSG00000037138.19	ENSMUST00000238906.2	chr1	23	-																COSMIC-H0339732		COSMIC	32202499.0	False	False	False	False	False	0
AFF3	ENSG00000144218.14	ENST00000356421.2	chr2	23	-	True	100168732	100168732	A	T	ENST00000356421.2:c.3635-675T>A		Non_Coding,I	I_22	SNP	False	4	Class 4: Mutated sequences are not identical.	0aa	0aa	Aff3	ENSMUSG00000037138.19	ENSMUST00000238906.2	chr1	23	-																COSMIC-H0339804		COSMIC	32209184.0	False	False	False	False	False	0
AFF3	ENSG00000144218.14	ENST00000356421.2	chr2	23	-	True	100168741	100168741	A	G	ENST00000356421.2:c.3635-684T>C		Non_Coding,I	I_22	SNP	False	4	Class 4: Mutated sequences are not identical.	0aa	0aa	Aff3	ENSMUSG00000037138.19	ENSMUST00000238906.2	chr1	23	-																COSMIC-H0339805		COSMIC	32209187.0	False	False	False	False	False	0
AFF3	ENSG00000144218.14	ENST00000356421.2	chr2	23	-	True	100209991	100209991	G	A	ENST00000356421.2:c.2207C>T	A736V	Missense	E_13	SNP	False	4	Class 4: Mutated sequences are not identical.	0aa	0aa	Aff3	ENSMUSG00000037138.19	ENSMUST00000238906.2	chr1	23	-																COSMIC-H0339813		COSMIC	32209315.0	False	False	False	False	False	0
AFF3	ENSG00000144218.14	ENST00000356421.2	chr2	23	-	True	100210275	100210275	C	A	ENST00000356421.2:c.1923G>T	T641delinsT	Silent	E_13	SNP	False	4	Class 4: Mutated sequences are not identical.	0aa	0aa	Aff3	ENSMUSG00000037138.19	ENSMUST00000238906.2	chr1	23	-																COSMIC-H0339840		COSMIC	32219557.0	False	False	False	False	False	0
AFF3	ENSG00000144218.14	ENST00000356421.2	chr2	23	-	True	100186598	100186598	C	T	ENST00000356421.2:c.2994-1221G>A		Non_Coding,I	I_16	SNP	False	4	Class 4: Mutated sequences are not identical.	0aa	0aa	Aff3	ENSMUSG00000037138.19	ENSMUST00000238906.2	chr1	23	-																COSMIC-H0339876		COSMIC	32221267.0	False	False	False	False	False	0
AFF3	ENSG00000144218.14	ENST00000356421.2	chr2	23	-	True	100194954	100194954	C	G	ENST00000356421.2:c.2869-41G>C		Non_Coding,I	I_15	SNP	False	4	Class 4: Mutated sequences are not identical.	0aa	0aa	Aff3	ENSMUSG00000037138.19	ENSMUST00000238906.2	chr1	23	-																COSMIC-H0339878		COSMIC	32221286.0	False	False	False	False	False	0
AFF3	ENSG00000144218.14	ENST00000356421.2	chr2	23	-	True	100182281	100182281	G	A	ENST00000356421.2:c.3058-196C>T		Non_Coding,I	I_17	SNP	False	4	Class 4: Mutated sequences are not identical.	0aa	0aa	Aff3	ENSMUSG00000037138.19	ENSMUST00000238906.2	chr1	23	-																COSMIC-H0340014		COSMIC	32195767.0	False	False	False	False	False	0
AFF3	ENSG00000144218.14	ENST00000356421.2	chr2	23	-	True	100625801	100625801	T	C	ENST00000356421.2:c.129-407A>G		Non_Coding,I	I_2	SNP	False	4	Class 4: Mutated sequences are not identical.	0aa	0aa	Aff3	ENSMUSG00000037138.19	ENSMUST00000238906.2	chr1	23	-																COSMIC-H0340023		COSMIC	32195792.0	False	False	False	False	False	0
AFF3	ENSG00000144218.14	ENST00000356421.2	chr2	23	-	True	100186683	100186683	T	C	ENST00000356421.2:c.2994-1306A>G		Non_Coding,I	I_16	SNP	False	4	Class 4: Mutated sequences are not identical.	0aa	0aa	Aff3	ENSMUSG00000037138.19	ENSMUST00000238906.2	chr1	23	-																COSMIC-H0340025		COSMIC	32195797.0	False	False	False	False	False	0
AFF3	ENSG00000144218.14	ENST00000356421.2	chr2	23	-	True	100210611	100210611	G	A	ENST00000356421.2:c.1587C>T	V529delinsV	Silent	E_13	SNP	False	4	Class 4: Mutated sequences are not identical.	0aa	0aa	Aff3	ENSMUSG00000037138.19	ENSMUST00000238906.2	chr1	23	-																COSMIC-H0340045		COSMIC	32196060.0	False	False	False	False	False	0
AFF3	ENSG00000144218.14	ENST00000356421.2	chr2	23	-	True	100209979	100209979	C	T	ENST00000356421.2:c.2219G>A	G740E	Missense	E_13	SNP	False	4	Class 4: Mutated sequences are not identical.	0aa	0aa	Aff3	ENSMUSG00000037138.19	ENSMUST00000238906.2	chr1	23	-																COSMIC-H0340046		COSMIC	32196062.0	False	False	False	False	False	0
AFF3	ENSG00000144218.14	ENST00000356421.2	chr2	23	-	True	100172945	100172945	C	T	ENST00000356421.2:c.3361-1751G>A		Non_Coding,I	I_20	SNP	False	4	Class 4: Mutated sequences are not identical.	0aa	0aa	Aff3	ENSMUSG00000037138.19	ENSMUST00000238906.2	chr1	23	-																COSMIC-H0340052		COSMIC	32196083.0	False	False	False	False	False	0
AFF3	ENSG00000144218.14	ENST00000356421.2	chr2	23	-	True	100210285	100210285	G	A	ENST00000356421.2:c.1913C>T	A638V	Missense	E_13	SNP	False	4	Class 4: Mutated sequences are not identical.	0aa	0aa	Aff3	ENSMUSG00000037138.19	ENSMUST00000238906.2	chr1	23	-																COSMIC-H0340067		COSMIC	32200696.0	False	False	False	False	False	0
AFF3	ENSG00000144218.14	ENST00000356421.2	chr2	23	-	True	100178122	100178122	G	A	ENST00000356421.2:c.3195-1224C>T		Non_Coding,I	I_18	SNP	False	4	Class 4: Mutated sequences are not identical.	0aa	0aa	Aff3	ENSMUSG00000037138.19	ENSMUST00000238906.2	chr1	23	-																COSMIC-H0340070		COSMIC	32200904.0	False	False	False	False	False	0
AFF3	ENSG00000144218.14	ENST00000356421.2	chr2	23	-	True	100210296	100210296	C	T	ENST00000356421.2:c.1902G>A	A634delinsA	Silent	E_13	SNP	False	4	Class 4: Mutated sequences are not identical.	0aa	0aa	Aff3	ENSMUSG00000037138.19	ENSMUST00000238906.2	chr1	23	-																COSMIC-H0340076		COSMIC	32200917.0	False	False	False	False	False	0
AFF3	ENSG00000144218.14	ENST00000356421.2	chr2	23	-	True	100624141	100624141	G	C	ENST00000356421.2:c.250-219C>G		Non_Coding,I	I_3	SNP	False	4	Class 4: Mutated sequences are not identical.	0aa	0aa	Aff3	ENSMUSG00000037138.19	ENSMUST00000238906.2	chr1	23	-																COSMIC-H0340086		COSMIC	32195146.0	False	False	False	False	False	0
AFF3	ENSG00000144218.14	ENST00000356421.2	chr2	23	-	True	100368985	100368985	A	C	ENST00000356421.2:c.997-222T>G		Non_Coding,I	I_6	SNP	False	4	Class 4: Mutated sequences are not identical.	0aa	0aa	Aff3	ENSMUSG00000037138.19	ENSMUST00000238906.2	chr1	23	-																COSMIC-H0340097		COSMIC	32200954.0	False	False	False	False	False	0
AFF3	ENSG00000144218.14	ENST00000356421.2	chr2	23	-	True	100452341	100452341	G	A	ENST00000356421.2:c.996+1598C>T		Non_Coding,I	I_6	SNP	False	4	Class 4: Mutated sequences are not identical.	0aa	0aa	Aff3	ENSMUSG00000037138.19	ENSMUST00000238906.2	chr1	23	-																COSMIC-H0340178		COSMIC	32202650.0	False	False	False	False	False	0
AFF3	ENSG00000144218.14	ENST00000356421.2	chr2	23	-	True	100209733	100209733	G	A	ENST00000356421.2:c.2465C>T	S822F	Missense	E_13	SNP	False	4	Class 4: Mutated sequences are not identical.	0aa	0aa	Aff3	ENSMUSG00000037138.19	ENSMUST00000238906.2	chr1	23	-																COSMIC-H0340204		COSMIC	32202403.0	False	False	False	False	False	0
AFF3	ENSG00000144218.14	ENST00000356421.2	chr2	23	-	True	100170418	100170418	A	G	ENST00000356421.2:c.3634+355T>C		Non_Coding,I	I_22	SNP	False	4	Class 4: Mutated sequences are not identical.	0aa	0aa	Aff3	ENSMUSG00000037138.19	ENSMUST00000238906.2	chr1	23	-																COSMIC-H0340232		COSMIC	32218165.0	False	False	False	False	False	0
AFF3	ENSG00000144218.14	ENST00000356421.2	chr2	23	-	True	100367592	100367592	G	T	ENST00000356421.2:c.1077+1091C>A		Non_Coding,I	I_7	SNP	False	4	Class 4: Mutated sequences are not identical.	0aa	0aa	Aff3	ENSMUSG00000037138.19	ENSMUST00000238906.2	chr1	23	-																COSMIC-H0340271		COSMIC	32223328.0	False	False	False	False	False	0
AFF3	ENSG00000144218.14	ENST00000356421.2	chr2	23	-	True	100184930	100184930	A	T	ENST00000356421.2:c.3057+384T>A		Non_Coding,I	I_17	SNP	False	4	Class 4: Mutated sequences are not identical.	0aa	0aa	Aff3	ENSMUSG00000037138.19	ENSMUST00000238906.2	chr1	23	-																COSMIC-H0340284		COSMIC	32223384.0	False	False	False	False	False	0
AFF3	ENSG00000144218.14	ENST00000356421.2	chr2	23	-	True	100210469	100210469	C	T	ENST00000356421.2:c.1729G>A	A577T	Missense	E_13	SNP	False	4	Class 4: Mutated sequences are not identical.	0aa	0aa	Aff3	ENSMUSG00000037138.19	ENSMUST00000238906.2	chr1	23	-																COSMIC-H0340299		COSMIC	32204765.0	False	False	False	False	False	0
AFF3	ENSG00000144218.14	ENST00000356421.2	chr2	23	-	True	100342814	100342814	A	G	ENST00000356421.2:c.1166+725T>C		Non_Coding,I	I_9	SNP	False	4	Class 4: Mutated sequences are not identical.	0aa	0aa	Aff3	ENSMUSG00000037138.19	ENSMUST00000238906.2	chr1	23	-																COSMIC-H0340312		COSMIC	32204900.0	False	False	False	False	False	0
AFF3	ENSG00000144218.14	ENST00000356421.2	chr2	23	-	True	100367892	100367892	T	C	ENST00000356421.2:c.1077+791A>G		Non_Coding,I	I_7	SNP	False	4	Class 4: Mutated sequences are not identical.	0aa	0aa	Aff3	ENSMUSG00000037138.19	ENSMUST00000238906.2	chr1	23	-																COSMIC-H0340313		COSMIC	32204904.0	False	False	False	False	False	0
AFF3	ENSG00000144218.14	ENST00000356421.2	chr2	23	-	True	100623209	100623209	G	A	ENST00000356421.2:c.833C>T	S278L	Missense	E_5	SNP	False	4	Class 4: Mutated sequences are not identical.	0aa	0aa	Aff3	ENSMUSG00000037138.19	ENSMUST00000238906.2	chr1	23	-																COSMIC-H0340365		COSMIC	32205153.0	False	False	False	False	False	0
AFF3	ENSG00000144218.14	ENST00000356421.2	chr2	23	-	True	100210436	100210436	G	A	ENST00000356421.2:c.1762C>T	P588S	Missense	E_13	SNP	False	4	Class 4: Mutated sequences are not identical.	0aa	0aa	Aff3	ENSMUSG00000037138.19	ENSMUST00000238906.2	chr1	23	-																COSMIC-H0340373		COSMIC	32205176.0	False	False	False	False	False	0
AFF3	ENSG00000144218.14	ENST00000356421.2	chr2	23	-	True	100621794	100621794	T	C	ENST00000356421.2:c.948+1300A>G		Non_Coding,I	I_5	SNP	False	4	Class 4: Mutated sequences are not identical.	0aa	0aa	Aff3	ENSMUSG00000037138.19	ENSMUST00000238906.2	chr1	23	-																COSMIC-H0340429		COSMIC	32213453.0	False	False	False	False	False	0
AFF3	ENSG00000144218.14	ENST00000356421.2	chr2	23	-	True	100290366	100290366	C	G	ENST00000356421.2:c.1167-1315G>C		Non_Coding,I	I_9	SNP	False	4	Class 4: Mutated sequences are not identical.	0aa	0aa	Aff3	ENSMUSG00000037138.19	ENSMUST00000238906.2	chr1	23	-																COSMIC-H0340460		COSMIC	32209370.0	False	False	False	False	False	0
AFF3	ENSG00000144218.14	ENST00000356421.2	chr2	23	-	True	100453105	100453105	C	T	ENST00000356421.2:c.996+834G>A		Non_Coding,I	I_6	SNP	False	4	Class 4: Mutated sequences are not identical.	0aa	0aa	Aff3	ENSMUSG00000037138.19	ENSMUST00000238906.2	chr1	23	-																COSMIC-H0340477		COSMIC	32200988.0	False	False	False	False	False	0
AFF3	ENSG00000144218.14	ENST00000356421.2	chr2	23	-	True	100454187	100454187	G	A	ENST00000356421.2:c.949-201C>T		Non_Coding,I	I_5	SNP	False	4	Class 4: Mutated sequences are not identical.	0aa	0aa	Aff3	ENSMUSG00000037138.19	ENSMUST00000238906.2	chr1	23	-																COSMIC-H0340494		COSMIC	32201237.0	False	False	False	False	False	0
AFF3	ENSG00000144218.14	ENST00000356421.2	chr2	23	-	True	100203693	100203693	C	G	ENST00000356421.2:c.2589G>C	E863D	Missense	E_14	SNP	False	4	Class 4: Mutated sequences are not identical.	0aa	0aa	Aff3	ENSMUSG00000037138.19	ENSMUST00000238906.2	chr1	23	-																COSMIC-H0340510		COSMIC	32201275.0	False	False	False	False	False	0
AFF3	ENSG00000144218.14	ENST00000356421.2	chr2	23	-	True	100628034	100628034	C	T	ENST00000356421.2:c.54-1G>A	X17_splice	Splice_Site	I_1	SNP	False	4	Class 4: Mutated sequences are not identical.	0aa	0aa	Aff3	ENSMUSG00000037138.19	ENSMUST00000238906.2	chr1	23	-																COSMIC-H0340527		COSMIC	32198158.0	False	False	False	False	False	0
AFF3	ENSG00000144218.14	ENST00000356421.2	chr2	23	-	True	100195585	100195585	C	T	ENST00000356421.2:c.2869-672G>A		Non_Coding,I	I_15	SNP	False	4	Class 4: Mutated sequences are not identical.	0aa	0aa	Aff3	ENSMUSG00000037138.19	ENSMUST00000238906.2	chr1	23	-																COSMIC-H0340530		COSMIC	32198166.0	False	False	False	False	False	0
AFF3	ENSG00000144218.14	ENST00000356421.2	chr2	23	-	True	100623122	100623122	G	C	ENST00000356421.2:c.920C>G	S307C	Missense	E_5	SNP	False	4	Class 4: Mutated sequences are not identical.	0aa	0aa	Aff3	ENSMUSG00000037138.19	ENSMUST00000238906.2	chr1	23	-																COSMIC-H0340535		COSMIC	32198181.0	False	False	False	False	False	0
AFF3	ENSG00000144218.14	ENST00000356421.2	chr2	23	-	True	100169375	100169375	C	G	ENST00000356421.2:c.3634+1398G>C		Non_Coding,I	I_22	SNP	False	4	Class 4: Mutated sequences are not identical.	0aa	0aa	Aff3	ENSMUSG00000037138.19	ENSMUST00000238906.2	chr1	23	-																COSMIC-H0340539		COSMIC	32198196.0	False	False	False	False	False	0
AFF3	ENSG00000144218.14	ENST00000356421.2	chr2	23	-	True	100204020	100204020	C	T	ENST00000356421.2:c.2542-280G>A		Non_Coding,I	I_13	SNP	False	4	Class 4: Mutated sequences are not identical.	0aa	0aa	Aff3	ENSMUSG00000037138.19	ENSMUST00000238906.2	chr1	23	-																COSMIC-H0340554		COSMIC	32198340.0	False	False	False	False	False	0
AFF3	ENSG00000144218.14	ENST00000356421.2	chr2	23	-	True	100168918	100168918	T	C	ENST00000356421.2:c.3635-861A>G		Non_Coding,I	I_22	SNP	False	4	Class 4: Mutated sequences are not identical.	0aa	0aa	Aff3	ENSMUSG00000037138.19	ENSMUST00000238906.2	chr1	23	-																COSMIC-H0340577		COSMIC	32198394.0	False	False	False	False	False	0
AFF3	ENSG00000144218.14	ENST00000356421.2	chr2	23	-	True	100210293	100210293	G	A	ENST00000356421.2:c.1905C>T	A635delinsA	Silent	E_13	SNP	False	4	Class 4: Mutated sequences are not identical.	0aa	0aa	Aff3	ENSMUSG00000037138.19	ENSMUST00000238906.2	chr1	23	-																COSMIC-H0340589		COSMIC	32198524.0	False	False	False	False	False	0
AFF3	ENSG00000144218.14	ENST00000356421.2	chr2	23	-	True	100170634	100170634	G	A	ENST00000356421.2:c.3634+139C>T		Non_Coding,I	I_22	SNP	False	4	Class 4: Mutated sequences are not identical.	0aa	0aa	Aff3	ENSMUSG00000037138.19	ENSMUST00000238906.2	chr1	23	-																COSMIC-H0340655		COSMIC	32206581.0	False	False	False	False	False	0
AFF3	ENSG00000144218.14	ENST00000356421.2	chr2	23	-	True	100174100	100174100	G	A	ENST00000356421.2:c.3360+1237C>T		Non_Coding,I	I_20	SNP	False	4	Class 4: Mutated sequences are not identical.	0aa	0aa	Aff3	ENSMUSG00000037138.19	ENSMUST00000238906.2	chr1	23	-																COSMIC-H0340741		COSMIC	32210671.0	False	False	False	False	False	0
AFF3	ENSG00000144218.14	ENST00000356421.2	chr2	23	-	True	100203548	100203548	C	A	ENST00000356421.2:c.2666+68G>T		Non_Coding,I	I_14	SNP	False	4	Class 4: Mutated sequences are not identical.	0aa	0aa	Aff3	ENSMUSG00000037138.19	ENSMUST00000238906.2	chr1	23	-																COSMIC-H0340768		COSMIC	32210849.0	False	False	False	False	False	0
AFF3	ENSG00000144218.14	ENST00000356421.2	chr2	23	-	True	100623194	100623194	C	T	ENST00000356421.2:c.848G>A	S283N	Missense	E_5	SNP	False	4	Class 4: Mutated sequences are not identical.	0aa	0aa	Aff3	ENSMUSG00000037138.19	ENSMUST00000238906.2	chr1	23	-																COSMIC-H0340802		COSMIC	32215349.0	False	False	False	False	False	0
AFF3	ENSG00000144218.14	ENST00000356421.2	chr2	23	-	True	100210617	100210617	C	T	ENST00000356421.2:c.1581G>A	E527delinsE	Silent	E_13	SNP	False	4	Class 4: Mutated sequences are not identical.	0aa	0aa	Aff3	ENSMUSG00000037138.19	ENSMUST00000238906.2	chr1	23	-																COSMIC-H0340839		COSMIC	32215570.0	False	False	False	False	False	0
AFF3	ENSG00000144218.14	ENST00000356421.2	chr2	23	-	True	100210619	100210619	C	T	ENST00000356421.2:c.1579G>A	E527K	Missense	E_13	SNP	False	4	Class 4: Mutated sequences are not identical.	0aa	0aa	Aff3	ENSMUSG00000037138.19	ENSMUST00000238906.2	chr1	23	-																COSMIC-H0340840		COSMIC	32215571.0	False	False	False	False	False	0
AFF3	ENSG00000144218.14	ENST00000356421.2	chr2	23	-	True	100210435	100210435	G	A	ENST00000356421.2:c.1763C>T	P588L	Missense	E_13	SNP	False	4	Class 4: Mutated sequences are not identical.	0aa	0aa	Aff3	ENSMUSG00000037138.19	ENSMUST00000238906.2	chr1	23	-																COSMIC-H0340859		COSMIC	32224707.0	False	False	False	False	False	0
AFF3	ENSG00000144218.14	ENST00000356421.2	chr2	23	-	True	100195491	100195491	T	C	ENST00000356421.2:c.2869-578A>G		Non_Coding,I	I_15	SNP	False	4	Class 4: Mutated sequences are not identical.	0aa	0aa	Aff3	ENSMUSG00000037138.19	ENSMUST00000238906.2	chr1	23	-																COSMIC-H0340873		COSMIC	32224743.0	False	False	False	False	False	0
AFF3	ENSG00000144218.14	ENST00000356421.2	chr2	23	-	True	100196599	100196599	G	A	ENST00000356421.2:c.2869-1686C>T		Non_Coding,I	I_15	SNP	False	4	Class 4: Mutated sequences are not identical.	0aa	0aa	Aff3	ENSMUSG00000037138.19	ENSMUST00000238906.2	chr1	23	-																COSMIC-H0340890		COSMIC	32224785.0	False	False	False	False	False	0
AFF3	ENSG00000144218.14	ENST00000356421.2	chr2	23	-	True	100455696	100455696	C	T	ENST00000356421.2:c.949-1710G>A		Non_Coding,I	I_5	SNP	False	4	Class 4: Mutated sequences are not identical.	0aa	0aa	Aff3	ENSMUSG00000037138.19	ENSMUST00000238906.2	chr1	23	-																COSMIC-H0340897		COSMIC	32224904.0	False	False	False	False	False	0
AFF3	ENSG00000144218.14	ENST00000356421.2	chr2	23	-	True	100210041	100210041	C	A	ENST00000356421.2:c.2157G>T	Q719H	Missense	E_13	SNP	False	4	Class 4: Mutated sequences are not identical.	0aa	0aa	Aff3	ENSMUSG00000037138.19	ENSMUST00000238906.2	chr1	23	-																COSMIC-H0340925		COSMIC	32193726.0	False	False	False	False	False	0
AFF3	ENSG00000144218.14	ENST00000356421.2	chr2	23	-	True	100453649	100453649	G	A	ENST00000356421.2:c.996+290C>T		Non_Coding,I	I_6	SNP	False	4	Class 4: Mutated sequences are not identical.	0aa	0aa	Aff3	ENSMUSG00000037138.19	ENSMUST00000238906.2	chr1	23	-																COSMIC-H0340939		COSMIC	32193773.0	False	False	False	False	False	0
AFF3	ENSG00000144218.14	ENST00000356421.2	chr2	23	-	True	100187119	100187119	A	C	ENST00000356421.2:c.2994-1742T>G		Non_Coding,I	I_16	SNP	False	4	Class 4: Mutated sequences are not identical.	0aa	0aa	Aff3	ENSMUSG00000037138.19	ENSMUST00000238906.2	chr1	23	-																COSMIC-H0340945		COSMIC	32193788.0	False	False	False	False	False	0
AFF3	ENSG00000144218.14	ENST00000356421.2	chr2	23	-	True	100169581	100169581	T	C	ENST00000356421.2:c.3634+1192A>G		Non_Coding,I	I_22	SNP	False	4	Class 4: Mutated sequences are not identical.	0aa	0aa	Aff3	ENSMUSG00000037138.19	ENSMUST00000238906.2	chr1	23	-																COSMIC-H0340955		COSMIC	32193918.0	False	False	False	False	False	0
AFF3	ENSG00000144218.14	ENST00000356421.2	chr2	23	-	True	100210249	100210249	G	T	ENST00000356421.2:c.1949C>A	T650N	Missense	E_13	SNP	False	4	Class 4: Mutated sequences are not identical.	0aa	0aa	Aff3	ENSMUSG00000037138.19	ENSMUST00000238906.2	chr1	23	-																COSMIC-H0340966		COSMIC	32193951.0	False	False	False	False	False	0
AFF3	ENSG00000144218.14	ENST00000356421.2	chr2	23	-	True	100341981	100341981	G	A	ENST00000356421.2:c.1166+1558C>T		Non_Coding,I	I_9	SNP	False	4	Class 4: Mutated sequences are not identical.	0aa	0aa	Aff3	ENSMUSG00000037138.19	ENSMUST00000238906.2	chr1	23	-																COSMIC-H0340980		COSMIC	32193992.0	False	False	False	False	False	0
AFF3	ENSG00000144218.14	ENST00000356421.2	chr2	23	-	True	100168063	100168063	G	A	ENST00000356421.2:c.3635-6C>T		Non_Coding,I	I_22	SNP	False	4	Class 4: Mutated sequences are not identical.	0aa	0aa	Aff3	ENSMUSG00000037138.19	ENSMUST00000238906.2	chr1	23	-																COSMIC-H0341003		COSMIC	32195124.0	False	False	False	False	False	0
AFF3	ENSG00000144218.14	ENST00000356421.2	chr2	23	-	True	100367351	100367351	A	C	ENST00000356421.2:c.1077+1332T>G		Non_Coding,I	I_7	SNP	False	4	Class 4: Mutated sequences are not identical.	0aa	0aa	Aff3	ENSMUSG00000037138.19	ENSMUST00000238906.2	chr1	23	-																COSMIC-H0341005		COSMIC	32195131.0	False	False	False	False	False	0
AFF3	ENSG00000144218.14	ENST00000356421.2	chr2	23	-	True	100287811	100287811	G	A	ENST00000356421.2:c.1218+1189C>T		Non_Coding,I	I_10	SNP	False	4	Class 4: Mutated sequences are not identical.	0aa	0aa	Aff3	ENSMUSG00000037138.19	ENSMUST00000238906.2	chr1	23	-																COSMIC-H0341052		COSMIC	32208859.0	False	False	False	False	False	0
AFF3	ENSG00000144218.14	ENST00000356421.2	chr2	23	-	True	100175619	100175619	C	A	ENST00000356421.2:c.3267-189G>T		Non_Coding,I	I_19	SNP	False	4	Class 4: Mutated sequences are not identical.	0aa	0aa	Aff3	ENSMUSG00000037138.19	ENSMUST00000238906.2	chr1	23	-																COSMIC-H0341058		COSMIC	32209008.0	False	False	False	False	False	0
AFF3	ENSG00000144218.14	ENST00000356421.2	chr2	23	-	True	100198373	100198373	G	A	ENST00000356421.2:c.2868+887C>T		Non_Coding,I	I_15	SNP	False	4	Class 4: Mutated sequences are not identical.	0aa	0aa	Aff3	ENSMUSG00000037138.19	ENSMUST00000238906.2	chr1	23	-																COSMIC-H0341067		COSMIC	32209054.0	False	False	False	False	False	0
AFF3	ENSG00000144218.14	ENST00000356421.2	chr2	23	-	True	100361951	100361951	A	G	ENST00000356421.2:c.1078-1349T>C		Non_Coding,I	I_7	SNP	False	4	Class 4: Mutated sequences are not identical.	0aa	0aa	Aff3	ENSMUSG00000037138.19	ENSMUST00000238906.2	chr1	23	-																COSMIC-H0341098		COSMIC	32220625.0	False	False	False	False	False	0
AFF3	ENSG00000144218.14	ENST00000356421.2	chr2	23	-	True	100203643	100203643	G	C	ENST00000356421.2:c.2639C>G	A880G	Missense	E_14	SNP	False	4	Class 4: Mutated sequences are not identical.	0aa	0aa	Aff3	ENSMUSG00000037138.19	ENSMUST00000238906.2	chr1	23	-																COSMIC-H0341117		COSMIC	32220705.0	False	False	False	False	False	0
AFF3	ENSG00000144218.14	ENST00000356421.2	chr2	23	-	True	100196108	100196108	G	C	ENST00000356421.2:c.2869-1195C>G		Non_Coding,I	I_15	SNP	False	4	Class 4: Mutated sequences are not identical.	0aa	0aa	Aff3	ENSMUSG00000037138.19	ENSMUST00000238906.2	chr1	23	-																COSMIC-H0341184		COSMIC	32202045.0	False	False	False	False	False	0
AFF3	ENSG00000144218.14	ENST00000356421.2	chr2	23	-	True	100210401	100210401	G	A	ENST00000356421.2:c.1797C>T	N599delinsN	Silent	E_13	SNP	False	4	Class 4: Mutated sequences are not identical.	0aa	0aa	Aff3	ENSMUSG00000037138.19	ENSMUST00000238906.2	chr1	23	-																COSMIC-H0341192		COSMIC	32202079.0	False	False	False	False	False	0
AFF3	ENSG00000144218.14	ENST00000356421.2	chr2	23	-	True	100209631	100209631	C	T	ENST00000356421.2:c.2541+26G>A		Non_Coding,I	I_13	SNP	False	4	Class 4: Mutated sequences are not identical.	0aa	0aa	Aff3	ENSMUSG00000037138.19	ENSMUST00000238906.2	chr1	23	-																COSMIC-H0341250		COSMIC	32224924.0	False	False	False	False	False	0
AFF3	ENSG00000144218.14	ENST00000356421.2	chr2	23	-	True	100210758	100210758	G	T	ENST00000356421.2:c.1447-7C>A		Non_Coding,I	I_12	SNP	False	4	Class 4: Mutated sequences are not identical.	0aa	0aa	Aff3	ENSMUSG00000037138.19	ENSMUST00000238906.2	chr1	23	-																COSMIC-H0341251		COSMIC	32224926.0	False	False	False	False	False	0
AFF3	ENSG00000144218.14	ENST00000356421.2	chr2	23	-	True	100168142	100168142	C	T	ENST00000356421.2:c.3635-85G>A		Non_Coding,I	I_22	SNP	False	4	Class 4: Mutated sequences are not identical.	0aa	0aa	Aff3	ENSMUSG00000037138.19	ENSMUST00000238906.2	chr1	23	-																COSMIC-H0341296		COSMIC	32195177.0	False	False	False	False	False	0
AFF3	ENSG00000144218.14	ENST00000356421.2	chr2	23	-	True	100182321	100182321	C	A	ENST00000356421.2:c.3058-236G>T		Non_Coding,I	I_17	SNP	False	4	Class 4: Mutated sequences are not identical.	0aa	0aa	Aff3	ENSMUSG00000037138.19	ENSMUST00000238906.2	chr1	23	-																COSMIC-H0341297		COSMIC	32195179.0	False	False	False	False	False	0
AFF3	ENSG00000144218.14	ENST00000356421.2	chr2	23	-	True	100210269	100210269	C	T	ENST00000356421.2:c.1929G>A	V643delinsV	Silent	E_13	SNP	False	4	Class 4: Mutated sequences are not identical.	0aa	0aa	Aff3	ENSMUSG00000037138.19	ENSMUST00000238906.2	chr1	23	-																COSMIC-H0341302		COSMIC	32195195.0	False	False	False	False	False	0
AFF3	ENSG00000144218.14	ENST00000356421.2	chr2	23	-	True	100625305	100625305	G	A	ENST00000356421.2:c.218C>T	S73F	Missense	E_3	SNP	False	4	Class 4: Mutated sequences are not identical.	0aa	0aa	Aff3	ENSMUSG00000037138.19	ENSMUST00000238906.2	chr1	23	-																COSMIC-H0341306		COSMIC	32195303.0	False	False	False	False	False	0
AFF3	ENSG00000144218.14	ENST00000356421.2	chr2	23	-	True	100210057	100210057	G	A	ENST00000356421.2:c.2141C>T	P714L	Missense	E_13	SNP	False	4	Class 4: Mutated sequences are not identical.	0aa	0aa	Aff3	ENSMUSG00000037138.19	ENSMUST00000238906.2	chr1	23	-																COSMIC-H0341310		COSMIC	32195314.0	False	False	False	False	False	0
AFF3	ENSG00000144218.14	ENST00000356421.2	chr2	23	-	True	100623097	100623097	C	T	ENST00000356421.2:c.945G>A	G315delinsG	Silent	E_5	SNP	False	4	Class 4: Mutated sequences are not identical.	0aa	0aa	Aff3	ENSMUSG00000037138.19	ENSMUST00000238906.2	chr1	23	-																COSMIC-H0341323		COSMIC	32195362.0	False	False	False	False	False	0
AFF3	ENSG00000144218.14	ENST00000356421.2	chr2	23	-	True	100623099	100623099	C	T	ENST00000356421.2:c.943G>A	G315R	Missense	E_5	SNP	False	4	Class 4: Mutated sequences are not identical.	0aa	0aa	Aff3	ENSMUSG00000037138.19	ENSMUST00000238906.2	chr1	23	-																COSMIC-H0341324		COSMIC	32195366.0	False	False	False	False	False	0
AFF3	ENSG00000144218.14	ENST00000356421.2	chr2	23	-	True	100199310	100199310	T	A	ENST00000356421.2:c.2818A>T	K940*	Nonsense	E_15	SNP	False	4	Class 4: Mutated sequences are not identical.	0aa	0aa	Aff3	ENSMUSG00000037138.19	ENSMUST00000238906.2	chr1	23	-																COSMIC-H0341350		COSMIC	32200408.0	False	False	False	False	False	0
AFF3	ENSG00000144218.14	ENST00000356421.2	chr2	23	-	True	100370026	100370026	G	A	ENST00000356421.2:c.997-1263C>T		Non_Coding,I	I_6	SNP	False	4	Class 4: Mutated sequences are not identical.	0aa	0aa	Aff3	ENSMUSG00000037138.19	ENSMUST00000238906.2	chr1	23	-																COSMIC-H0341357		COSMIC	32200423.0	False	False	False	False	False	0
AFF3	ENSG00000144218.14	ENST00000356421.2	chr2	23	-	True	100623098	100623098	C	T	ENST00000356421.2:c.944G>A	G315E	Missense	E_5	SNP	False	4	Class 4: Mutated sequences are not identical.	0aa	0aa	Aff3	ENSMUSG00000037138.19	ENSMUST00000238906.2	chr1	23	-																COSMIC-H0341367		COSMIC	32200459.0	False	False	False	False	False	0
AFF3	ENSG00000144218.14	ENST00000356421.2	chr2	23	-	True	100203621	100203621	G	T	ENST00000356421.2:c.2661C>A	I887delinsI	Silent	E_14	SNP	False	4	Class 4: Mutated sequences are not identical.	0aa	0aa	Aff3	ENSMUSG00000037138.19	ENSMUST00000238906.2	chr1	23	-																COSMIC-H0341556		COSMIC	32217717.0	False	False	False	False	False	0
AFF3	ENSG00000144218.14	ENST00000356421.2	chr2	23	-	True	100185385	100185385	G	A	ENST00000356421.2:c.2994-8C>T		Non_Coding,I	I_16	SNP	False	4	Class 4: Mutated sequences are not identical.	0aa	0aa	Aff3	ENSMUSG00000037138.19	ENSMUST00000238906.2	chr1	23	-																COSMIC-H0341590		COSMIC	32217909.0	False	False	False	False	False	0
AFF3	ENSG00000144218.14	ENST00000356421.2	chr2	23	-	True	100368918	100368918	C	T	ENST00000356421.2:c.997-155G>A		Non_Coding,I	I_6	SNP	False	4	Class 4: Mutated sequences are not identical.	0aa	0aa	Aff3	ENSMUSG00000037138.19	ENSMUST00000238906.2	chr1	23	-																COSMIC-H0341610		COSMIC	32222910.0	False	False	False	False	False	0
AFF3	ENSG00000144218.14	ENST00000356421.2	chr2	23	-	True	100198366	100198366	G	C	ENST00000356421.2:c.2868+894C>G		Non_Coding,I	I_15	SNP	False	4	Class 4: Mutated sequences are not identical.	0aa	0aa	Aff3	ENSMUSG00000037138.19	ENSMUST00000238906.2	chr1	23	-																COSMIC-H0341625		COSMIC	32193249.0	False	False	False	False	False	0
AFF3	ENSG00000144218.14	ENST00000356421.2	chr2	23	-	True	100210010	100210010	C	G	ENST00000356421.2:c.2188G>C	D730H	Missense	E_13	SNP	False	4	Class 4: Mutated sequences are not identical.	0aa	0aa	Aff3	ENSMUSG00000037138.19	ENSMUST00000238906.2	chr1	23	-																COSMIC-H0341662		COSMIC	32204382.0	False	False	False	False	False	0
AFF3	ENSG00000144218.14	ENST00000356421.2	chr2	23	-	True	100623344	100623344	C	A	ENST00000356421.2:c.698G>T	S233I	Missense	E_5	SNP	False	4	Class 4: Mutated sequences are not identical.	0aa	0aa	Aff3	ENSMUSG00000037138.19	ENSMUST00000238906.2	chr1	23	-																COSMIC-H0341686		COSMIC	32204553.0	False	False	False	False	False	0
AFF3	ENSG00000144218.14	ENST00000356421.2	chr2	23	-	True	100210276	100210276	G	A	ENST00000356421.2:c.1922C>T	T641M	Missense	E_13	SNP	False	4	Class 4: Mutated sequences are not identical.	0aa	0aa	Aff3	ENSMUSG00000037138.19	ENSMUST00000238906.2	chr1	23	-																COSMIC-H0341717		COSMIC	32212683.0	False	False	False	False	False	0
AFF3	ENSG00000144218.14	ENST00000356421.2	chr2	23	-	True	100203919	100203919	A	G	ENST00000356421.2:c.2542-179T>C		Non_Coding,I	I_13	SNP	False	4	Class 4: Mutated sequences are not identical.	0aa	0aa	Aff3	ENSMUSG00000037138.19	ENSMUST00000238906.2	chr1	23	-																COSMIC-H0341731		COSMIC	32212917.0	False	False	False	False	False	0
AFF3	ENSG00000144218.14	ENST00000356421.2	chr2	23	-	True	100721935	100721935	G	A	ENST00000356421.2:c.111C>T		Non_Coding,5		SNP	False	4	Class 4: Mutated sequences are not identical.	0aa	0aa	Aff3	ENSMUSG00000037138.19	ENSMUST00000238906.2	chr1	23	-																COSMIC-H0341732		COSMIC	32212920.0	False	False	False	False	False	0
AFF3	ENSG00000144218.14	ENST00000356421.2	chr2	23	-	True	100343979	100343979	A	T	ENST00000356421.2:c.1115-389T>A		Non_Coding,I	I_8	SNP	False	4	Class 4: Mutated sequences are not identical.	0aa	0aa	Aff3	ENSMUSG00000037138.19	ENSMUST00000238906.2	chr1	23	-																COSMIC-H0341740		COSMIC	32212938.0	False	False	False	False	False	0
AFF3	ENSG00000144218.14	ENST00000356421.2	chr2	23	-	True	100171928	100171928	G	T	ENST00000356421.2:c.3361-734C>A		Non_Coding,I	I_20	SNP	False	4	Class 4: Mutated sequences are not identical.	0aa	0aa	Aff3	ENSMUSG00000037138.19	ENSMUST00000238906.2	chr1	23	-																COSMIC-H0341752		COSMIC	32212964.0	False	False	False	False	False	0
AFF3	ENSG00000144218.14	ENST00000356421.2	chr2	23	-	True	100172876	100172876	C	T	ENST00000356421.2:c.3361-1682G>A		Non_Coding,I	I_20	SNP	False	4	Class 4: Mutated sequences are not identical.	0aa	0aa	Aff3	ENSMUSG00000037138.19	ENSMUST00000238906.2	chr1	23	-																COSMIC-H0341753		COSMIC	32212966.0	False	False	False	False	False	0
AFF3	ENSG00000144218.14	ENST00000356421.2	chr2	23	-	True	100173905	100173905	C	T	ENST00000356421.2:c.3360+1432G>A		Non_Coding,I	I_20	SNP	False	4	Class 4: Mutated sequences are not identical.	0aa	0aa	Aff3	ENSMUSG00000037138.19	ENSMUST00000238906.2	chr1	23	-																COSMIC-H0341754		COSMIC	32212968.0	False	False	False	False	False	0
AFF3	ENSG00000144218.14	ENST00000356421.2	chr2	23	-	True	100174645	100174645	G	A	ENST00000356421.2:c.3360+692C>T		Non_Coding,I	I_20	SNP	False	4	Class 4: Mutated sequences are not identical.	0aa	0aa	Aff3	ENSMUSG00000037138.19	ENSMUST00000238906.2	chr1	23	-																COSMIC-H0341755		COSMIC	32212970.0	False	False	False	False	False	0
AFF3	ENSG00000144218.14	ENST00000356421.2	chr2	23	-	True	100174720	100174720	G	C	ENST00000356421.2:c.3360+617C>G		Non_Coding,I	I_20	SNP	False	4	Class 4: Mutated sequences are not identical.	0aa	0aa	Aff3	ENSMUSG00000037138.19	ENSMUST00000238906.2	chr1	23	-																COSMIC-H0341756		COSMIC	32212972.0	False	False	False	False	False	0
AFF3	ENSG00000144218.14	ENST00000356421.2	chr2	23	-	True	100195156	100195156	T	C	ENST00000356421.2:c.2869-243A>G		Non_Coding,I	I_15	SNP	False	4	Class 4: Mutated sequences are not identical.	0aa	0aa	Aff3	ENSMUSG00000037138.19	ENSMUST00000238906.2	chr1	23	-																COSMIC-H0341764		COSMIC	32212991.0	False	False	False	False	False	0
AFF3	ENSG00000144218.14	ENST00000356421.2	chr2	23	-	True	100197638	100197638	C	G	ENST00000356421.2:c.2868+1622G>C		Non_Coding,I	I_15	SNP	False	4	Class 4: Mutated sequences are not identical.	0aa	0aa	Aff3	ENSMUSG00000037138.19	ENSMUST00000238906.2	chr1	23	-																COSMIC-H0341765		COSMIC	32212995.0	False	False	False	False	False	0
AFF3	ENSG00000144218.14	ENST00000356421.2	chr2	23	-	True	100195082	100195082	T	C	ENST00000356421.2:c.2869-169A>G		Non_Coding,I	I_15	SNP	False	4	Class 4: Mutated sequences are not identical.	0aa	0aa	Aff3	ENSMUSG00000037138.19	ENSMUST00000238906.2	chr1	23	-																COSMIC-H0341860		COSMIC	32210239.0	False	False	False	False	False	0
AFF3	ENSG00000144218.14	ENST00000356421.2	chr2	23	-	True	100289073	100289073	T	C	ENST00000356421.2:c.1167-22A>G		Non_Coding,I	I_9	SNP	False	4	Class 4: Mutated sequences are not identical.	0aa	0aa	Aff3	ENSMUSG00000037138.19	ENSMUST00000238906.2	chr1	23	-																COSMIC-H0341863		COSMIC	32210247.0	False	False	False	False	False	0
AFF3	ENSG00000144218.14	ENST00000356421.2	chr2	23	-	True	100622667	100622667	G	A	ENST00000356421.2:c.948+427C>T		Non_Coding,I	I_5	SNP	False	4	Class 4: Mutated sequences are not identical.	0aa	0aa	Aff3	ENSMUSG00000037138.19	ENSMUST00000238906.2	chr1	23	-																COSMIC-H0341865		COSMIC	32210252.0	False	False	False	False	False	0
AFF3	ENSG00000144218.14	ENST00000356421.2	chr2	23	-	True	100368821	100368821	G	A	ENST00000356421.2:c.997-58C>T		Non_Coding,I	I_6	SNP	False	4	Class 4: Mutated sequences are not identical.	0aa	0aa	Aff3	ENSMUSG00000037138.19	ENSMUST00000238906.2	chr1	23	-																COSMIC-H0341877		COSMIC	32200614.0	False	False	False	False	False	0
AFF3	ENSG00000144218.14	ENST00000356421.2	chr2	23	-	True	100623728	100623728	C	T	ENST00000356421.2:c.444G>A	S148delinsS	Silent	E_4	SNP	False	4	Class 4: Mutated sequences are not identical.	0aa	0aa	Aff3	ENSMUSG00000037138.19	ENSMUST00000238906.2	chr1	23	-																COSMIC-H0341879		COSMIC	32200623.0	False	False	False	False	False	0
AFF3	ENSG00000144218.14	ENST00000356421.2	chr2	23	-	True	100628016	100628016	T	C	ENST00000356421.2:c.71A>G	N24S	Missense	E_2	SNP	False	4	Class 4: Mutated sequences are not identical.	0aa	0aa	Aff3	ENSMUSG00000037138.19	ENSMUST00000238906.2	chr1	23	-																COSMIC-H0341886		COSMIC	32200638.0	False	False	False	False	False	0
AFF3	ENSG00000144218.14	ENST00000356421.2	chr2	23	-	True	100454691	100454691	G	A	ENST00000356421.2:c.949-705C>T		Non_Coding,I	I_5	SNP	False	4	Class 4: Mutated sequences are not identical.	0aa	0aa	Aff3	ENSMUSG00000037138.19	ENSMUST00000238906.2	chr1	23	-																COSMIC-H0341893		COSMIC	32200655.0	False	False	False	False	False	0
AFF3	ENSG00000144218.14	ENST00000356421.2	chr2	23	-	True	100452512	100452512	T	C	ENST00000356421.2:c.996+1427A>G		Non_Coding,I	I_6	SNP	False	4	Class 4: Mutated sequences are not identical.	0aa	0aa	Aff3	ENSMUSG00000037138.19	ENSMUST00000238906.2	chr1	23	-																COSMIC-H0341912		COSMIC	32197745.0	False	False	False	False	False	0
AFF3	ENSG00000144218.14	ENST00000356421.2	chr2	23	-	True	100721982	100721982	C	T	ENST00000356421.2:c.64G>A		Non_Coding,5		SNP	False	4	Class 4: Mutated sequences are not identical.	0aa	0aa	Aff3	ENSMUSG00000037138.19	ENSMUST00000238906.2	chr1	23	-																COSMIC-H0341946		COSMIC	32197940.0	False	False	False	False	False	0
AFF3	ENSG00000144218.14	ENST00000356421.2	chr2	23	-	True	100203256	100203256	C	G	ENST00000356421.2:c.2666+360G>C		Non_Coding,I	I_14	SNP	False	4	Class 4: Mutated sequences are not identical.	0aa	0aa	Aff3	ENSMUSG00000037138.19	ENSMUST00000238906.2	chr1	23	-																COSMIC-H0341964		COSMIC	32197982.0	False	False	False	False	False	0
AFF3	ENSG00000144218.14	ENST00000356421.2	chr2	23	-	True	100211118	100211118	G	A	ENST00000356421.2:c.1447-367C>T		Non_Coding,I	I_12	SNP	False	4	Class 4: Mutated sequences are not identical.	0aa	0aa	Aff3	ENSMUSG00000037138.19	ENSMUST00000238906.2	chr1	23	-																COSMIC-H0341976		COSMIC	32198115.0	False	False	False	False	False	0
AFF3	ENSG00000144218.14	ENST00000356421.2	chr2	23	-	True	100454135	100454135	C	T	ENST00000356421.2:c.949-149G>A		Non_Coding,I	I_5	SNP	False	4	Class 4: Mutated sequences are not identical.	0aa	0aa	Aff3	ENSMUSG00000037138.19	ENSMUST00000238906.2	chr1	23	-																COSMIC-H0341985		COSMIC	32198135.0	False	False	False	False	False	0
AFF3	ENSG00000144218.14	ENST00000356421.2	chr2	23	-	True	100625273	100625273	C	T	ENST00000356421.2:c.249+1G>A	X82_splice	Splice_Site	I_3	SNP	False	4	Class 4: Mutated sequences are not identical.	0aa	0aa	Aff3	ENSMUSG00000037138.19	ENSMUST00000238906.2	chr1	23	-																COSMIC-H0341987		COSMIC	32198142.0	False	False	False	False	False	0
AFF3	ENSG00000144218.14	ENST00000356421.2	chr2	23	-	True	100210754	100210754	G	C	ENST00000356421.2:c.1447-3C>G		Non_Coding,I	I_12	SNP	False	4	Class 4: Mutated sequences are not identical.	0aa	0aa	Aff3	ENSMUSG00000037138.19	ENSMUST00000238906.2	chr1	23	-																COSMIC-H0341994		COSMIC	32210447.0	False	False	False	False	False	0
AFF3	ENSG00000144218.14	ENST00000356421.2	chr2	23	-	True	100209047	100209047	A	G	ENST00000356421.2:c.2541+610T>C		Non_Coding,I	I_13	SNP	False	4	Class 4: Mutated sequences are not identical.	0aa	0aa	Aff3	ENSMUSG00000037138.19	ENSMUST00000238906.2	chr1	23	-																COSMIC-H0341997		COSMIC	32210458.0	False	False	False	False	False	0
AFF3	ENSG00000144218.14	ENST00000356421.2	chr2	23	-	True	100199295	100199295	C	T	ENST00000356421.2:c.2833G>A	D945N	Missense	E_15	SNP	False	4	Class 4: Mutated sequences are not identical.	0aa	0aa	Aff3	ENSMUSG00000037138.19	ENSMUST00000238906.2	chr1	23	-																COSMIC-H0342029		COSMIC	32211821.0	False	False	False	False	False	0
AFF3	ENSG00000144218.14	ENST00000356421.2	chr2	23	-	True	100175724	100175724	A	G	ENST00000356421.2:c.3267-294T>C		Non_Coding,I	I_19	SNP	False	4	Class 4: Mutated sequences are not identical.	0aa	0aa	Aff3	ENSMUSG00000037138.19	ENSMUST00000238906.2	chr1	23	-																COSMIC-H0342031		COSMIC	32223057.0	False	False	False	False	False	0
AFF3	ENSG00000144218.14	ENST00000356421.2	chr2	23	-	True	100623049	100623049	T	C	ENST00000356421.2:c.948+45A>G		Non_Coding,I	I_5	SNP	False	4	Class 4: Mutated sequences are not identical.	0aa	0aa	Aff3	ENSMUSG00000037138.19	ENSMUST00000238906.2	chr1	23	-																COSMIC-H0342042		COSMIC	32223200.0	False	False	False	False	False	0
AFF3	ENSG00000144218.14	ENST00000356421.2	chr2	23	-	True	100170097	100170097	C	T	ENST00000356421.2:c.3634+676G>A		Non_Coding,I	I_22	SNP	False	4	Class 4: Mutated sequences are not identical.	0aa	0aa	Aff3	ENSMUSG00000037138.19	ENSMUST00000238906.2	chr1	23	-																COSMIC-H0342051		COSMIC	32223229.0	False	False	False	False	False	0
AFF3	ENSG00000144218.14	ENST00000356421.2	chr2	23	-	True	100719981	100719981	T	G	ENST00000356421.2:c.53+883A>C		Non_Coding,I	I_1	SNP	False	4	Class 4: Mutated sequences are not identical.	0aa	0aa	Aff3	ENSMUSG00000037138.19	ENSMUST00000238906.2	chr1	23	-																COSMIC-H0342062		COSMIC	32223276.0	False	False	False	False	False	0
AFF3	ENSG00000144218.14	ENST00000356421.2	chr2	23	-	True	100361610	100361610	C	T	ENST00000356421.2:c.1078-1008G>A		Non_Coding,I	I_7	SNP	False	4	Class 4: Mutated sequences are not identical.	0aa	0aa	Aff3	ENSMUSG00000037138.19	ENSMUST00000238906.2	chr1	23	-																COSMIC-H0342082		COSMIC	32220046.0	False	False	False	False	False	0
AFF3	ENSG00000144218.14	ENST00000356421.2	chr2	23	-	True	100203751	100203751	A	G	ENST00000356421.2:c.2542-11T>C		Non_Coding,I	I_13	SNP	False	4	Class 4: Mutated sequences are not identical.	0aa	0aa	Aff3	ENSMUSG00000037138.19	ENSMUST00000238906.2	chr1	23	-																COSMIC-H0342089		COSMIC	32220075.0	False	False	False	False	False	0
AFF3	ENSG00000144218.14	ENST00000356421.2	chr2	23	-	True	100195815	100195815	C	T	ENST00000356421.2:c.2869-902G>A		Non_Coding,I	I_15	SNP	False	4	Class 4: Mutated sequences are not identical.	0aa	0aa	Aff3	ENSMUSG00000037138.19	ENSMUST00000238906.2	chr1	23	-																COSMIC-H0342198		COSMIC	32197713.0	False	False	False	False	False	0
AFF3	ENSG00000144218.14	ENST00000356421.2	chr2	23	-	True	100360168	100360168	G	A	ENST00000356421.2:c.1114+398C>T		Non_Coding,I	I_8	SNP	False	4	Class 4: Mutated sequences are not identical.	0aa	0aa	Aff3	ENSMUSG00000037138.19	ENSMUST00000238906.2	chr1	23	-																COSMIC-H0342203		COSMIC	32215052.0	False	False	False	False	False	0
AFF3	ENSG00000144218.14	ENST00000356421.2	chr2	23	-	True	100200453	100200453	C	T	ENST00000356421.2:c.2667-992G>A		Non_Coding,I	I_14	SNP	False	4	Class 4: Mutated sequences are not identical.	0aa	0aa	Aff3	ENSMUSG00000037138.19	ENSMUST00000238906.2	chr1	23	-																COSMIC-H0342210		COSMIC	32215076.0	False	False	False	False	False	0
AFF3	ENSG00000144218.14	ENST00000356421.2	chr2	23	-	True	100623610	100623610	T	C	ENST00000356421.2:c.562A>G	T188A	Missense	E_4	SNP	False	4	Class 4: Mutated sequences are not identical.	0aa	0aa	Aff3	ENSMUSG00000037138.19	ENSMUST00000238906.2	chr1	23	-																COSMIC-H0342243		COSMIC	32215272.0	False	False	False	False	False	0
AFF3	ENSG00000144218.14	ENST00000356421.2	chr2	23	-	True	100210218	100210218	C	T	ENST00000356421.2:c.1980G>A	A660delinsA	Silent	E_13	SNP	False	4	Class 4: Mutated sequences are not identical.	0aa	0aa	Aff3	ENSMUSG00000037138.19	ENSMUST00000238906.2	chr1	23	-																COSMIC-H0342276		COSMIC	32224161.0	False	False	False	False	False	0
AFF3	ENSG00000144218.14	ENST00000356421.2	chr2	23	-	True	100210468	100210468	G	A	ENST00000356421.2:c.1730C>T	A577V	Missense	E_13	SNP	False	4	Class 4: Mutated sequences are not identical.	0aa	0aa	Aff3	ENSMUSG00000037138.19	ENSMUST00000238906.2	chr1	23	-																COSMIC-H0342328		COSMIC	32193201.0	False	False	False	False	False	0
AFF3	ENSG00000144218.14	ENST00000356421.2	chr2	23	-	True	100624886	100624886	T	G	ENST00000356421.2:c.249+388A>C		Non_Coding,I	I_3	SNP	False	4	Class 4: Mutated sequences are not identical.	0aa	0aa	Aff3	ENSMUSG00000037138.19	ENSMUST00000238906.2	chr1	23	-																COSMIC-H0342332		COSMIC	32193213.0	False	False	False	False	False	0
AFF3	ENSG00000144218.14	ENST00000356421.2	chr2	23	-	True	100722022	100722022	C	T	ENST00000356421.2:c.24G>A		Non_Coding,5		SNP	False	4	Class 4: Mutated sequences are not identical.	0aa	0aa	Aff3	ENSMUSG00000037138.19	ENSMUST00000238906.2	chr1	23	-																COSMIC-H0342354		COSMIC	32193275.0	False	False	False	False	False	0
AFF3	ENSG00000144218.14	ENST00000356421.2	chr2	23	-	True	100359124	100359124	G	A	ENST00000356421.2:c.1114+1442C>T		Non_Coding,I	I_8	SNP	False	4	Class 4: Mutated sequences are not identical.	0aa	0aa	Aff3	ENSMUSG00000037138.19	ENSMUST00000238906.2	chr1	23	-																COSMIC-H0342361		COSMIC	32193286.0	False	False	False	False	False	0
AFF3	ENSG00000144218.14	ENST00000356421.2	chr2	23	-	True	100210027	100210027	G	A	ENST00000356421.2:c.2171C>T	S724F	Missense	E_13	SNP	False	4	Class 4: Mutated sequences are not identical.	0aa	0aa	Aff3	ENSMUSG00000037138.19	ENSMUST00000238906.2	chr1	23	-																COSMIC-H0342368		COSMIC	32193414.0	False	False	False	False	False	0
AFF3	ENSG00000144218.14	ENST00000356421.2	chr2	23	-	True	100210037	100210037	C	T	ENST00000356421.2:c.2161G>A	V721M	Missense	E_13	SNP	False	4	Class 4: Mutated sequences are not identical.	0aa	0aa	Aff3	ENSMUSG00000037138.19	ENSMUST00000238906.2	chr1	23	-																COSMIC-H0342481		COSMIC	32208539.0	False	False	False	False	False	0
AFF3	ENSG00000144218.14	ENST00000356421.2	chr2	23	-	True	100342750	100342750	A	C	ENST00000356421.2:c.1166+789T>G		Non_Coding,I	I_9	SNP	False	4	Class 4: Mutated sequences are not identical.	0aa	0aa	Aff3	ENSMUSG00000037138.19	ENSMUST00000238906.2	chr1	23	-																COSMIC-H0342491		COSMIC	32208580.0	False	False	False	False	False	0
AFF3	ENSG00000144218.14	ENST00000356421.2	chr2	23	-	True	100217911	100217911	A	C	ENST00000356421.2:c.1432T>G	F478V	Missense	E_12	SNP	False	4	Class 4: Mutated sequences are not identical.	0aa	0aa	Aff3	ENSMUSG00000037138.19	ENSMUST00000238906.2	chr1	23	-																COSMIC-H0342493		COSMIC	32208591.0	False	False	False	False	False	0
AFF3	ENSG00000144218.14	ENST00000356421.2	chr2	23	-	True	100199918	100199918	C	T	ENST00000356421.2:c.2667-457G>A		Non_Coding,I	I_14	SNP	False	4	Class 4: Mutated sequences are not identical.	0aa	0aa	Aff3	ENSMUSG00000037138.19	ENSMUST00000238906.2	chr1	23	-																COSMIC-H0342502		COSMIC	32208722.0	False	False	False	False	False	0
AFF3	ENSG00000144218.14	ENST00000356421.2	chr2	23	-	True	100172810	100172810	G	A	ENST00000356421.2:c.3361-1616C>T		Non_Coding,I	I_20	SNP	False	4	Class 4: Mutated sequences are not identical.	0aa	0aa	Aff3	ENSMUSG00000037138.19	ENSMUST00000238906.2	chr1	23	-																COSMIC-H0342507		COSMIC	32208758.0	False	False	False	False	False	0
AFF3	ENSG00000144218.14	ENST00000356421.2	chr2	23	-	True	100177413	100177413	A	G	ENST00000356421.2:c.3195-515T>C		Non_Coding,I	I_18	SNP	False	4	Class 4: Mutated sequences are not identical.	0aa	0aa	Aff3	ENSMUSG00000037138.19	ENSMUST00000238906.2	chr1	23	-																COSMIC-H0342508		COSMIC	32208760.0	False	False	False	False	False	0
AFF3	ENSG00000144218.14	ENST00000356421.2	chr2	23	-	True	100719741	100719741	T	A	ENST00000356421.2:c.53+1123A>T		Non_Coding,I	I_1	SNP	False	4	Class 4: Mutated sequences are not identical.	0aa	0aa	Aff3	ENSMUSG00000037138.19	ENSMUST00000238906.2	chr1	23	-																COSMIC-H0342521		COSMIC	32208810.0	False	False	False	False	False	0
AFF3	ENSG00000144218.14	ENST00000356421.2	chr2	23	-	True	100209404	100209404	C	A	ENST00000356421.2:c.2541+253G>T		Non_Coding,I	I_13	SNP	False	4	Class 4: Mutated sequences are not identical.	0aa	0aa	Aff3	ENSMUSG00000037138.19	ENSMUST00000238906.2	chr1	23	-																COSMIC-H0342568		COSMIC	32220332.0	False	False	False	False	False	0
AFF3	ENSG00000144218.14	ENST00000356421.2	chr2	23	-	True	100195158	100195158	C	G	ENST00000356421.2:c.2869-245G>C		Non_Coding,I	I_15	SNP	False	4	Class 4: Mutated sequences are not identical.	0aa	0aa	Aff3	ENSMUSG00000037138.19	ENSMUST00000238906.2	chr1	23	-																COSMIC-H0342578		COSMIC	32220366.0	False	False	False	False	False	0
AFF3	ENSG00000144218.14	ENST00000356421.2	chr2	23	-	True	100361208	100361208	G	A	ENST00000356421.2:c.1078-606C>T		Non_Coding,I	I_7	SNP	False	4	Class 4: Mutated sequences are not identical.	0aa	0aa	Aff3	ENSMUSG00000037138.19	ENSMUST00000238906.2	chr1	23	-																COSMIC-H0342604		COSMIC	32220565.0	False	False	False	False	False	0
AFF3	ENSG00000144218.14	ENST00000356421.2	chr2	23	-	True	100209775	100209775	G	T	ENST00000356421.2:c.2423C>A	P808H	Missense	E_13	SNP	False	4	Class 4: Mutated sequences are not identical.	0aa	0aa	Aff3	ENSMUSG00000037138.19	ENSMUST00000238906.2	chr1	23	-																COSMIC-H0342606		COSMIC	32220574.0	False	False	False	False	False	0
AFF3	ENSG00000144218.14	ENST00000356421.2	chr2	23	-	True	100210409	100210409	C	T	ENST00000356421.2:c.1789G>A	A597T	Missense	E_13	SNP	False	4	Class 4: Mutated sequences are not identical.	0aa	0aa	Aff3	ENSMUSG00000037138.19	ENSMUST00000238906.2	chr1	23	-																COSMIC-H0342694		COSMIC	32194921.0	False	False	False	False	False	0
AFF3	ENSG00000144218.14	ENST00000356421.2	chr2	23	-	True	100210021	100210021	G	A	ENST00000356421.2:c.2177C>T	S726F	Missense	E_13	SNP	False	4	Class 4: Mutated sequences are not identical.	0aa	0aa	Aff3	ENSMUSG00000037138.19	ENSMUST00000238906.2	chr1	23	-																COSMIC-H0342705		COSMIC	32194950.0	False	False	False	False	False	0
AFF3	ENSG00000144218.14	ENST00000356421.2	chr2	23	-	True	100210215	100210215	G	T	ENST00000356421.2:c.1983C>A	S661R	Missense	E_13	SNP	False	4	Class 4: Mutated sequences are not identical.	0aa	0aa	Aff3	ENSMUSG00000037138.19	ENSMUST00000238906.2	chr1	23	-																COSMIC-H0342960		COSMIC	32212619.0	False	False	False	False	False	0
AFF3	ENSG00000144218.14	ENST00000356421.2	chr2	23	-	True	100177109	100177109	G	C	ENST00000356421.2:c.3195-211C>G		Non_Coding,I	I_18	SNP	False	4	Class 4: Mutated sequences are not identical.	0aa	0aa	Aff3	ENSMUSG00000037138.19	ENSMUST00000238906.2	chr1	23	-																COSMIC-H0342965		COSMIC	32212630.0	False	False	False	False	False	0
AFF3	ENSG00000144218.14	ENST00000356421.2	chr2	23	-	True	100721963	100721963	C	T	ENST00000356421.2:c.83G>A		Non_Coding,5		SNP	False	4	Class 4: Mutated sequences are not identical.	0aa	0aa	Aff3	ENSMUSG00000037138.19	ENSMUST00000238906.2	chr1	23	-																COSMIC-H0342971		COSMIC	32212641.0	False	False	False	False	False	0
AFF3	ENSG00000144218.14	ENST00000356421.2	chr2	23	-	True	100626884	100626884	C	T	ENST00000356421.2:c.128+1075G>A		Non_Coding,I	I_2	SNP	False	4	Class 4: Mutated sequences are not identical.	0aa	0aa	Aff3	ENSMUSG00000037138.19	ENSMUST00000238906.2	chr1	23	-																COSMIC-H0342972		COSMIC	32212648.0	False	False	False	False	False	0
AFF3	ENSG00000144218.14	ENST00000356421.2	chr2	23	-	True	100623179	100623179	G	C	ENST00000356421.2:c.863C>G	S288*	Nonsense	E_5	SNP	False	4	Class 4: Mutated sequences are not identical.	0aa	0aa	Aff3	ENSMUSG00000037138.19	ENSMUST00000238906.2	chr1	23	-																COSMIC-H0343000		COSMIC	32211381.0	False	False	False	False	False	0
AFF3	ENSG00000144218.14	ENST00000356421.2	chr2	23	-	True	100625190	100625190	G	A	ENST00000356421.2:c.249+84C>T		Non_Coding,I	I_3	SNP	False	4	Class 4: Mutated sequences are not identical.	0aa	0aa	Aff3	ENSMUSG00000037138.19	ENSMUST00000238906.2	chr1	23	-																COSMIC-H0343001		COSMIC	32217235.0	False	False	False	False	False	0
AFF3	ENSG00000144218.14	ENST00000356421.2	chr2	23	-	True	100203689	100203689	C	T	ENST00000356421.2:c.2593G>A	D865N	Missense	E_14	SNP	False	4	Class 4: Mutated sequences are not identical.	0aa	0aa	Aff3	ENSMUSG00000037138.19	ENSMUST00000238906.2	chr1	23	-																COSMIC-H0343055		COSMIC	32222355.0	False	False	False	False	False	0
AFF3	ENSG00000144218.14	ENST00000356421.2	chr2	23	-	True	100368659	100368659	C	T	ENST00000356421.2:c.1077+24G>A		Non_Coding,I	I_7	SNP	False	4	Class 4: Mutated sequences are not identical.	0aa	0aa	Aff3	ENSMUSG00000037138.19	ENSMUST00000238906.2	chr1	23	-																COSMIC-H0343072		COSMIC	32222525.0	False	False	False	False	False	0
AFF3	ENSG00000144218.14	ENST00000356421.2	chr2	23	-	True	100290704	100290704	C	T	ENST00000356421.2:c.1167-1653G>A		Non_Coding,I	I_9	SNP	False	4	Class 4: Mutated sequences are not identical.	0aa	0aa	Aff3	ENSMUSG00000037138.19	ENSMUST00000238906.2	chr1	23	-																COSMIC-H0343111		COSMIC	32203943.0	False	False	False	False	False	0
AFF3	ENSG00000144218.14	ENST00000356421.2	chr2	23	-	True	100170918	100170918	G	A	ENST00000356421.2:c.3489C>T	N1163delinsN	Silent	E_22	SNP	False	4	Class 4: Mutated sequences are not identical.	0aa	0aa	Aff3	ENSMUSG00000037138.19	ENSMUST00000238906.2	chr1	23	-																COSMIC-H0343130		COSMIC	32204105.0	False	False	False	False	False	0
AFF3	ENSG00000144218.14	ENST00000356421.2	chr2	23	-	True	100452882	100452882	A	G	ENST00000356421.2:c.996+1057T>C		Non_Coding,I	I_6	SNP	False	4	Class 4: Mutated sequences are not identical.	0aa	0aa	Aff3	ENSMUSG00000037138.19	ENSMUST00000238906.2	chr1	23	-																COSMIC-H0343165		COSMIC	32219379.0	False	False	False	False	False	0
AFF3	ENSG00000144218.14	ENST00000356421.2	chr2	23	-	True	100209967	100209967	G	T	ENST00000356421.2:c.2231C>A	P744H	Missense	E_13	SNP	False	4	Class 4: Mutated sequences are not identical.	0aa	0aa	Aff3	ENSMUSG00000037138.19	ENSMUST00000238906.2	chr1	23	-																COSMIC-H0343366		COSMIC	32197256.0	False	False	False	False	False	0
AFF3	ENSG00000144218.14	ENST00000356421.2	chr2	23	-	True	100170910	100170910	G	A	ENST00000356421.2:c.3497C>T	A1166V	Missense	E_22	SNP	False	4	Class 4: Mutated sequences are not identical.	0aa	0aa	Aff3	ENSMUSG00000037138.19	ENSMUST00000238906.2	chr1	23	-																COSMIC-H0343373		COSMIC	32197273.0	False	False	False	False	False	0
AFF3	ENSG00000144218.14	ENST00000356421.2	chr2	23	-	True	100623722	100623722	G	A	ENST00000356421.2:c.450C>T	I150delinsI	Silent	E_4	SNP	False	4	Class 4: Mutated sequences are not identical.	0aa	0aa	Aff3	ENSMUSG00000037138.19	ENSMUST00000238906.2	chr1	23	-																COSMIC-H0343384		COSMIC	32197507.0	False	False	False	False	False	0
AFF3	ENSG00000144218.14	ENST00000356421.2	chr2	23	-	True	100721880	100721880	G	A	ENST00000356421.2:c.166C>T		Non_Coding,5		SNP	False	4	Class 4: Mutated sequences are not identical.	0aa	0aa	Aff3	ENSMUSG00000037138.19	ENSMUST00000238906.2	chr1	23	-																COSMIC-H0343434		COSMIC	32222606.0	False	False	False	False	False	0
AFF3	ENSG00000144218.14	ENST00000356421.2	chr2	23	-	True	100628769	100628769	G	T	ENST00000356421.2:c.54-736C>A		Non_Coding,I	I_1	SNP	False	4	Class 4: Mutated sequences are not identical.	0aa	0aa	Aff3	ENSMUSG00000037138.19	ENSMUST00000238906.2	chr1	23	-																COSMIC-H0343484		COSMIC	32204304.0	False	False	False	False	False	0
AFF3	ENSG00000144218.14	ENST00000356421.2	chr2	23	-	True	100199295	100199295	C	A	ENST00000356421.2:c.2833G>T	D945Y	Missense	E_15	SNP	False	4	Class 4: Mutated sequences are not identical.	0aa	0aa	Aff3	ENSMUSG00000037138.19	ENSMUST00000238906.2	chr1	23	-																COSMIC-H0343513		COSMIC	32216781.0	False	False	False	False	False	0
AFF3	ENSG00000144218.14	ENST00000356421.2	chr2	23	-	True	100185218	100185218	T	C	ENST00000356421.2:c.3057+96A>G		Non_Coding,I	I_17	SNP	False	4	Class 4: Mutated sequences are not identical.	0aa	0aa	Aff3	ENSMUSG00000037138.19	ENSMUST00000238906.2	chr1	23	-																COSMIC-H0343615		COSMIC	32214567.0	False	False	False	False	False	0
AFF3	ENSG00000144218.14	ENST00000356421.2	chr2	23	-	True	100290751	100290751	G	C	ENST00000356421.2:c.1167-1700C>G		Non_Coding,I	I_9	SNP	False	4	Class 4: Mutated sequences are not identical.	0aa	0aa	Aff3	ENSMUSG00000037138.19	ENSMUST00000238906.2	chr1	23	-																COSMIC-H0343627		COSMIC	32214708.0	False	False	False	False	False	0
AFF3	ENSG00000144218.14	ENST00000356421.2	chr2	23	-	True	100453642	100453642	T	C	ENST00000356421.2:c.996+297A>G		Non_Coding,I	I_6	SNP	False	4	Class 4: Mutated sequences are not identical.	0aa	0aa	Aff3	ENSMUSG00000037138.19	ENSMUST00000238906.2	chr1	23	-																COSMIC-H0343628		COSMIC	32214710.0	False	False	False	False	False	0
AFF3	ENSG00000144218.14	ENST00000356421.2	chr2	23	-	True	100218952	100218952	A	G	ENST00000356421.2:c.1260-869T>C		Non_Coding,I	I_11	SNP	False	4	Class 4: Mutated sequences are not identical.	0aa	0aa	Aff3	ENSMUSG00000037138.19	ENSMUST00000238906.2	chr1	23	-																COSMIC-H0343648		COSMIC	32214769.0	False	False	False	False	False	0
AFF3	ENSG00000144218.14	ENST00000356421.2	chr2	23	-	True	100210219	100210219	G	A	ENST00000356421.2:c.1979C>T	A660V	Missense	E_13	SNP	False	4	Class 4: Mutated sequences are not identical.	0aa	0aa	Aff3	ENSMUSG00000037138.19	ENSMUST00000238906.2	chr1	23	-																COSMIC-H0343665		COSMIC	32214822.0	False	False	False	False	False	0
AFF3	ENSG00000144218.14	ENST00000356421.2	chr2	23	-	True	100180292	100180292	A	G	ENST00000356421.2:c.3194+1657T>C		Non_Coding,I	I_18	SNP	False	4	Class 4: Mutated sequences are not identical.	0aa	0aa	Aff3	ENSMUSG00000037138.19	ENSMUST00000238906.2	chr1	23	-																COSMIC-H0343670		COSMIC	32214840.0	False	False	False	False	False	0
AFF3	ENSG00000144218.14	ENST00000356421.2	chr2	23	-	True	100209729	100209729	C	A	ENST00000356421.2:c.2469G>T	E823D	Missense	E_13	SNP	False	4	Class 4: Mutated sequences are not identical.	0aa	0aa	Aff3	ENSMUSG00000037138.19	ENSMUST00000238906.2	chr1	23	-																COSMIC-H0343699		COSMIC	32210067.0	False	False	False	False	False	0
AFF3	ENSG00000144218.14	ENST00000356421.2	chr2	23	-	True	100199907	100199907	G	C	ENST00000356421.2:c.2667-446C>G		Non_Coding,I	I_14	SNP	False	4	Class 4: Mutated sequences are not identical.	0aa	0aa	Aff3	ENSMUSG00000037138.19	ENSMUST00000238906.2	chr1	23	-																COSMIC-H0343750		COSMIC	32208024.0	False	False	False	False	False	0
AFF3	ENSG00000144218.14	ENST00000356421.2	chr2	23	-	True	100360441	100360441	C	A	ENST00000356421.2:c.1114+125G>T		Non_Coding,I	I_8	SNP	False	4	Class 4: Mutated sequences are not identical.	0aa	0aa	Aff3	ENSMUSG00000037138.19	ENSMUST00000238906.2	chr1	23	-																COSMIC-H0343759		COSMIC	32208061.0	False	False	False	False	False	0
AFF3	ENSG00000144218.14	ENST00000356421.2	chr2	23	-	True	100360501	100360501	C	A	ENST00000356421.2:c.1114+65G>T		Non_Coding,I	I_8	SNP	False	4	Class 4: Mutated sequences are not identical.	0aa	0aa	Aff3	ENSMUSG00000037138.19	ENSMUST00000238906.2	chr1	23	-																COSMIC-H0343760		COSMIC	32208067.0	False	False	False	False	False	0
AFF3	ENSG00000144218.14	ENST00000356421.2	chr2	23	-	True	100722011	100722011	C	A	ENST00000356421.2:c.35G>T		Non_Coding,5		SNP	False	4	Class 4: Mutated sequences are not identical.	0aa	0aa	Aff3	ENSMUSG00000037138.19	ENSMUST00000238906.2	chr1	23	-																COSMIC-H0343800		COSMIC	32208451.0	False	False	False	False	False	0
AFF3	ENSG00000144218.14	ENST00000356421.2	chr2	23	-	True	100218027	100218027	C	A	ENST00000356421.2:c.1316G>T	S439I	Missense	E_12	SNP	False	4	Class 4: Mutated sequences are not identical.	0aa	0aa	Aff3	ENSMUSG00000037138.19	ENSMUST00000238906.2	chr1	23	-																COSMIC-H0343803		COSMIC	32208469.0	False	False	False	False	False	0
AFF3	ENSG00000144218.14	ENST00000356421.2	chr2	23	-	True	100721511	100721511	T	G	ENST00000356421.2:c.535A>C		Non_Coding,5		SNP	False	4	Class 4: Mutated sequences are not identical.	0aa	0aa	Aff3	ENSMUSG00000037138.19	ENSMUST00000238906.2	chr1	23	-																COSMIC-H0343825		COSMIC	32211889.0	False	False	False	False	False	0
AFF3	ENSG00000144218.14	ENST00000356421.2	chr2	23	-	True	100722023	100722023	G	A	ENST00000356421.2:c.23C>T		Non_Coding,5		SNP	False	4	Class 4: Mutated sequences are not identical.	0aa	0aa	Aff3	ENSMUSG00000037138.19	ENSMUST00000238906.2	chr1	23	-																COSMIC-H0343828		COSMIC	32211896.0	False	False	False	False	False	0
AFF3	ENSG00000144218.14	ENST00000356421.2	chr2	23	-	True	100209614	100209614	C	A	ENST00000356421.2:c.2541+43G>T		Non_Coding,I	I_13	SNP	False	4	Class 4: Mutated sequences are not identical.	0aa	0aa	Aff3	ENSMUSG00000037138.19	ENSMUST00000238906.2	chr1	23	-																COSMIC-H0343832		COSMIC	32212003.0	False	False	False	False	False	0
AFF3	ENSG00000144218.14	ENST00000356421.2	chr2	23	-	True	100210271	100210271	C	A	ENST00000356421.2:c.1927G>T	V643L	Missense	E_13	SNP	False	4	Class 4: Mutated sequences are not identical.	0aa	0aa	Aff3	ENSMUSG00000037138.19	ENSMUST00000238906.2	chr1	23	-																COSMIC-H0343926		COSMIC	32223563.0	False	False	False	False	False	0
AFF3	ENSG00000144218.14	ENST00000356421.2	chr2	23	-	True	100623123	100623123	A	G	ENST00000356421.2:c.919T>C	S307P	Missense	E_5	SNP	False	4	Class 4: Mutated sequences are not identical.	0aa	0aa	Aff3	ENSMUSG00000037138.19	ENSMUST00000238906.2	chr1	23	-																COSMIC-H0343930		COSMIC	32223570.0	False	False	False	False	False	0
AFF3	ENSG00000144218.14	ENST00000356421.2	chr2	23	-	True	100359361	100359361	C	A	ENST00000356421.2:c.1114+1205G>T		Non_Coding,I	I_8	SNP	False	4	Class 4: Mutated sequences are not identical.	0aa	0aa	Aff3	ENSMUSG00000037138.19	ENSMUST00000238906.2	chr1	23	-																COSMIC-H0343946		COSMIC	32223804.0	False	False	False	False	False	0
AFF3	ENSG00000144218.14	ENST00000356421.2	chr2	23	-	True	100199254	100199254	A	C	ENST00000356421.2:c.2868+6T>G		Non_Coding,I	I_15	SNP	False	4	Class 4: Mutated sequences are not identical.	0aa	0aa	Aff3	ENSMUSG00000037138.19	ENSMUST00000238906.2	chr1	23	-																COSMIC-H0343949		COSMIC	32223813.0	False	False	False	False	False	0
AFF3	ENSG00000144218.14	ENST00000356421.2	chr2	23	-	True	100180411	100180411	A	G	ENST00000356421.2:c.3194+1538T>C		Non_Coding,I	I_18	SNP	False	4	Class 4: Mutated sequences are not identical.	0aa	0aa	Aff3	ENSMUSG00000037138.19	ENSMUST00000238906.2	chr1	23	-																COSMIC-H0343968		COSMIC	32223858.0	False	False	False	False	False	0
AFF3	ENSG00000144218.14	ENST00000356421.2	chr2	23	-	True	100186432	100186432	A	G	ENST00000356421.2:c.2994-1055T>C		Non_Coding,I	I_16	SNP	False	4	Class 4: Mutated sequences are not identical.	0aa	0aa	Aff3	ENSMUSG00000037138.19	ENSMUST00000238906.2	chr1	23	-																COSMIC-H0343969		COSMIC	32223861.0	False	False	False	False	False	0
AFF3	ENSG00000144218.14	ENST00000356421.2	chr2	23	-	True	100198351	100198351	G	C	ENST00000356421.2:c.2868+909C>G		Non_Coding,I	I_15	SNP	False	4	Class 4: Mutated sequences are not identical.	0aa	0aa	Aff3	ENSMUSG00000037138.19	ENSMUST00000238906.2	chr1	23	-																COSMIC-H0343970		COSMIC	32223863.0	False	False	False	False	False	0
AFF3	ENSG00000144218.14	ENST00000356421.2	chr2	23	-	True	100174023	100174023	C	T	ENST00000356421.2:c.3360+1314G>A		Non_Coding,I	I_20	SNP	False	4	Class 4: Mutated sequences are not identical.	0aa	0aa	Aff3	ENSMUSG00000037138.19	ENSMUST00000238906.2	chr1	23	-																COSMIC-H0343982		COSMIC	32223888.0	False	False	False	False	False	0
AFF3	ENSG00000144218.14	ENST00000356421.2	chr2	23	-	True	100200380	100200380	G	C	ENST00000356421.2:c.2667-919C>G		Non_Coding,I	I_14	SNP	False	4	Class 4: Mutated sequences are not identical.	0aa	0aa	Aff3	ENSMUSG00000037138.19	ENSMUST00000238906.2	chr1	23	-																COSMIC-H0344061		COSMIC	32196688.0	False	False	False	False	False	0
AFF3	ENSG00000144218.14	ENST00000356421.2	chr2	23	-	True	100629329	100629329	A	G	ENST00000356421.2:c.54-1296T>C		Non_Coding,I	I_1	SNP	False	4	Class 4: Mutated sequences are not identical.	0aa	0aa	Aff3	ENSMUSG00000037138.19	ENSMUST00000238906.2	chr1	23	-																COSMIC-H0344063		COSMIC	32196693.0	False	False	False	False	False	0
AFF3	ENSG00000144218.14	ENST00000356421.2	chr2	23	-	True	100194884	100194884	A	G	ENST00000356421.2:c.2898T>C	I966delinsI	Silent	E_16	SNP	False	4	Class 4: Mutated sequences are not identical.	0aa	0aa	Aff3	ENSMUSG00000037138.19	ENSMUST00000238906.2	chr1	23	-																COSMIC-H0344128		COSMIC	32216720.0	False	False	False	False	False	0
AFF3	ENSG00000144218.14	ENST00000356421.2	chr2	23	-	True	100172924	100172924	G	T	ENST00000356421.2:c.3361-1730C>A		Non_Coding,I	I_20	SNP	False	4	Class 4: Mutated sequences are not identical.	0aa	0aa	Aff3	ENSMUSG00000037138.19	ENSMUST00000238906.2	chr1	23	-																COSMIC-H0344133		COSMIC	32216735.0	False	False	False	False	False	0
AFF3	ENSG00000144218.14	ENST00000356421.2	chr2	23	-	True	100454073	100454073	C	T	ENST00000356421.2:c.949-87G>A		Non_Coding,I	I_5	SNP	False	4	Class 4: Mutated sequences are not identical.	0aa	0aa	Aff3	ENSMUSG00000037138.19	ENSMUST00000238906.2	chr1	23	-																COSMIC-H0344152		COSMIC	32216901.0	False	False	False	False	False	0
AFF3	ENSG00000144218.14	ENST00000356421.2	chr2	23	-	True	100454076	100454076	C	A	ENST00000356421.2:c.949-90G>T		Non_Coding,I	I_5	SNP	False	4	Class 4: Mutated sequences are not identical.	0aa	0aa	Aff3	ENSMUSG00000037138.19	ENSMUST00000238906.2	chr1	23	-																COSMIC-H0344154		COSMIC	32216907.0	False	False	False	False	False	0
AFF3	ENSG00000144218.14	ENST00000356421.2	chr2	23	-	True	100196053	100196053	G	A	ENST00000356421.2:c.2869-1140C>T		Non_Coding,I	I_15	SNP	False	4	Class 4: Mutated sequences are not identical.	0aa	0aa	Aff3	ENSMUSG00000037138.19	ENSMUST00000238906.2	chr1	23	-																COSMIC-H0344160		COSMIC	32216928.0	False	False	False	False	False	0
AFF3	ENSG00000144218.14	ENST00000356421.2	chr2	23	-	True	100623010	100623010	G	T	ENST00000356421.2:c.948+84C>A		Non_Coding,I	I_5	SNP	False	4	Class 4: Mutated sequences are not identical.	0aa	0aa	Aff3	ENSMUSG00000037138.19	ENSMUST00000238906.2	chr1	23	-																COSMIC-H0344172		COSMIC	32216972.0	False	False	False	False	False	0
AFF3	ENSG00000144218.14	ENST00000356421.2	chr2	23	-	True	100199318	100199318	G	A	ENST00000356421.2:c.2810C>T	S937F	Missense	E_15	SNP	False	4	Class 4: Mutated sequences are not identical.	0aa	0aa	Aff3	ENSMUSG00000037138.19	ENSMUST00000238906.2	chr1	23	-																COSMIC-H0344180		COSMIC	32217118.0	False	False	False	False	False	0
AFF3	ENSG00000144218.14	ENST00000356421.2	chr2	23	-	True	100203417	100203417	C	T	ENST00000356421.2:c.2666+199G>A		Non_Coding,I	I_14	SNP	False	4	Class 4: Mutated sequences are not identical.	0aa	0aa	Aff3	ENSMUSG00000037138.19	ENSMUST00000238906.2	chr1	23	-																COSMIC-H0344183		COSMIC	32217127.0	False	False	False	False	False	0
AFF3	ENSG00000144218.14	ENST00000356421.2	chr2	23	-	True	100629241	100629241	A	C	ENST00000356421.2:c.54-1208T>G		Non_Coding,I	I_1	SNP	False	4	Class 4: Mutated sequences are not identical.	0aa	0aa	Aff3	ENSMUSG00000037138.19	ENSMUST00000238906.2	chr1	23	-																COSMIC-H0344231		COSMIC	32203196.0	False	False	False	False	False	0
AFF3	ENSG00000144218.14	ENST00000356421.2	chr2	23	-	True	100721152	100721152	G	T	ENST00000356421.2:c.894C>A		Non_Coding,5		SNP	False	4	Class 4: Mutated sequences are not identical.	0aa	0aa	Aff3	ENSMUSG00000037138.19	ENSMUST00000238906.2	chr1	23	-																COSMIC-H0344232		COSMIC	32203198.0	False	False	False	False	False	0
AFF3	ENSG00000144218.14	ENST00000356421.2	chr2	23	-	True	100209967	100209967	G	A	ENST00000356421.2:c.2231C>T	P744L	Missense	E_13	SNP	False	4	Class 4: Mutated sequences are not identical.	0aa	0aa	Aff3	ENSMUSG00000037138.19	ENSMUST00000238906.2	chr1	23	-																COSMIC-H0344233		COSMIC	32203302.0	False	False	False	False	False	0
AFF3	ENSG00000144218.14	ENST00000356421.2	chr2	23	-	True	100289050	100289050	T	A	ENST00000356421.2:c.1168A>T	M390L	Missense	E_10	SNP	False	4	Class 4: Mutated sequences are not identical.	0aa	0aa	Aff3	ENSMUSG00000037138.19	ENSMUST00000238906.2	chr1	23	-																COSMIC-H0344234		COSMIC	32203304.0	False	False	False	False	False	0
AFF3	ENSG00000144218.14	ENST00000356421.2	chr2	23	-	True	100175275	100175275	A	C	ENST00000356421.2:c.3360+62T>G		Non_Coding,I	I_20	SNP	False	4	Class 4: Mutated sequences are not identical.	0aa	0aa	Aff3	ENSMUSG00000037138.19	ENSMUST00000238906.2	chr1	23	-																COSMIC-H0344240		COSMIC	32203325.0	False	False	False	False	False	0
AFF3	ENSG00000144218.14	ENST00000356421.2	chr2	23	-	True	100199279	100199279	G	T	ENST00000356421.2:c.2849C>A	P950H	Missense	E_15	SNP	False	4	Class 4: Mutated sequences are not identical.	0aa	0aa	Aff3	ENSMUSG00000037138.19	ENSMUST00000238906.2	chr1	23	-																COSMIC-H0344262		COSMIC	32203393.0	False	False	False	False	False	0
AFF3	ENSG00000144218.14	ENST00000356421.2	chr2	23	-	True	100184856	100184856	G	A	ENST00000356421.2:c.3057+458C>T		Non_Coding,I	I_17	SNP	False	4	Class 4: Mutated sequences are not identical.	0aa	0aa	Aff3	ENSMUSG00000037138.19	ENSMUST00000238906.2	chr1	23	-																COSMIC-H0344283		COSMIC	32203556.0	False	False	False	False	False	0
AFF3	ENSG00000144218.14	ENST00000356421.2	chr2	23	-	True	100289050	100289050	T	C	ENST00000356421.2:c.1168A>G	M390V	Missense	E_10	SNP	False	4	Class 4: Mutated sequences are not identical.	0aa	0aa	Aff3	ENSMUSG00000037138.19	ENSMUST00000238906.2	chr1	23	-																COSMIC-H0344287		COSMIC	32203565.0	False	False	False	False	False	0
AFF3	ENSG00000144218.14	ENST00000356421.2	chr2	23	-	True	100289057	100289057	A	G	ENST00000356421.2:c.1167-6T>C		Non_Coding,I	I_9	SNP	False	4	Class 4: Mutated sequences are not identical.	0aa	0aa	Aff3	ENSMUSG00000037138.19	ENSMUST00000238906.2	chr1	23	-																COSMIC-H0344288		COSMIC	32203568.0	False	False	False	False	False	0
AFF3	ENSG00000144218.14	ENST00000356421.2	chr2	23	-	True	100367812	100367812	C	G	ENST00000356421.2:c.1077+871G>C		Non_Coding,I	I_7	SNP	False	4	Class 4: Mutated sequences are not identical.	0aa	0aa	Aff3	ENSMUSG00000037138.19	ENSMUST00000238906.2	chr1	23	-																COSMIC-H0344289		COSMIC	32218878.0	False	False	False	False	False	0
AFF3	ENSG00000144218.14	ENST00000356421.2	chr2	23	-	True	100209731	100209731	C	A	ENST00000356421.2:c.2467G>T	E823*	Nonsense	E_13	SNP	False	4	Class 4: Mutated sequences are not identical.	0aa	0aa	Aff3	ENSMUSG00000037138.19	ENSMUST00000238906.2	chr1	23	-																COSMIC-H0344302		COSMIC	32219033.0	False	False	False	False	False	0
AFF3	ENSG00000144218.14	ENST00000356421.2	chr2	23	-	True	100626169	100626169	A	G	ENST00000356421.2:c.129-775T>C		Non_Coding,I	I_2	SNP	False	4	Class 4: Mutated sequences are not identical.	0aa	0aa	Aff3	ENSMUSG00000037138.19	ENSMUST00000238906.2	chr1	23	-																COSMIC-H0344353		COSMIC	32209765.0	False	False	False	False	False	0
AFF3	ENSG00000144218.14	ENST00000356421.2	chr2	23	-	True	100627599	100627599	G	A	ENST00000356421.2:c.128+360C>T		Non_Coding,I	I_2	SNP	False	4	Class 4: Mutated sequences are not identical.	0aa	0aa	Aff3	ENSMUSG00000037138.19	ENSMUST00000238906.2	chr1	23	-																COSMIC-H0344367		COSMIC	32194316.0	False	False	False	False	False	0
AFF3	ENSG00000144218.14	ENST00000356421.2	chr2	23	-	True	100194760	100194760	T	A	ENST00000356421.2:c.2993+29A>T		Non_Coding,I	I_16	SNP	False	4	Class 4: Mutated sequences are not identical.	0aa	0aa	Aff3	ENSMUSG00000037138.19	ENSMUST00000238906.2	chr1	23	-																COSMIC-H0344411		COSMIC	32194567.0	False	False	False	False	False	0
AFF3	ENSG00000144218.14	ENST00000356421.2	chr2	23	-	True	100200127	100200127	C	G	ENST00000356421.2:c.2667-666G>C		Non_Coding,I	I_14	SNP	False	4	Class 4: Mutated sequences are not identical.	0aa	0aa	Aff3	ENSMUSG00000037138.19	ENSMUST00000238906.2	chr1	23	-																COSMIC-H0344436		COSMIC	32199201.0	False	False	False	False	False	0
AFF3	ENSG00000144218.14	ENST00000356421.2	chr2	23	-	True	100210589	100210589	C	T	ENST00000356421.2:c.1609G>A	D537N	Missense	E_13	SNP	False	4	Class 4: Mutated sequences are not identical.	0aa	0aa	Aff3	ENSMUSG00000037138.19	ENSMUST00000238906.2	chr1	23	-																COSMIC-H0344579		COSMIC	32222211.0	False	False	False	False	False	0
AFF3	ENSG00000144218.14	ENST00000356421.2	chr2	23	-	True	100290855	100290855	G	A	ENST00000356421.2:c.1167-1804C>T		Non_Coding,I	I_9	SNP	False	4	Class 4: Mutated sequences are not identical.	0aa	0aa	Aff3	ENSMUSG00000037138.19	ENSMUST00000238906.2	chr1	23	-																COSMIC-H0344607		COSMIC	32222327.0	False	False	False	False	False	0
AFF3	ENSG00000144218.14	ENST00000356421.2	chr2	23	-	True	100287728	100287728	T	A	ENST00000356421.2:c.1218+1272A>T		Non_Coding,I	I_10	SNP	False	4	Class 4: Mutated sequences are not identical.	0aa	0aa	Aff3	ENSMUSG00000037138.19	ENSMUST00000238906.2	chr1	23	-																COSMIC-H0344652		COSMIC	32219140.0	False	False	False	False	False	0
AFF3	ENSG00000144218.14	ENST00000356421.2	chr2	23	-	True	100289523	100289523	T	C	ENST00000356421.2:c.1167-472A>G		Non_Coding,I	I_9	SNP	False	4	Class 4: Mutated sequences are not identical.	0aa	0aa	Aff3	ENSMUSG00000037138.19	ENSMUST00000238906.2	chr1	23	-																COSMIC-H0344653		COSMIC	32219143.0	False	False	False	False	False	0
AFF3	ENSG00000144218.14	ENST00000356421.2	chr2	23	-	True	100209652	100209652	C	A	ENST00000356421.2:c.2541+5G>T		Non_Coding,I	I_13	SNP	False	4	Class 4: Mutated sequences are not identical.	0aa	0aa	Aff3	ENSMUSG00000037138.19	ENSMUST00000238906.2	chr1	23	-																COSMIC-H0344708		COSMIC	32206036.0	False	False	False	False	False	0
AFF3	ENSG00000144218.14	ENST00000356421.2	chr2	23	-	True	100625397	100625397	G	A	ENST00000356421.2:c.129-3C>T		Non_Coding,I	I_2	SNP	False	4	Class 4: Mutated sequences are not identical.	0aa	0aa	Aff3	ENSMUSG00000037138.19	ENSMUST00000238906.2	chr1	23	-																COSMIC-H0344745		COSMIC	32206264.0	False	False	False	False	False	0
AFF3	ENSG00000144218.14	ENST00000356421.2	chr2	23	-	True	100623147	100623147	G	A	ENST00000356421.2:c.895C>T	P299S	Missense	E_5	SNP	False	4	Class 4: Mutated sequences are not identical.	0aa	0aa	Aff3	ENSMUSG00000037138.19	ENSMUST00000238906.2	chr1	23	-																COSMIC-H0344776		COSMIC	32214123.0	False	False	False	False	False	0
AFF3	ENSG00000144218.14	ENST00000356421.2	chr2	23	-	True	100288123	100288123	T	C	ENST00000356421.2:c.1218+877A>G		Non_Coding,I	I_10	SNP	False	4	Class 4: Mutated sequences are not identical.	0aa	0aa	Aff3	ENSMUSG00000037138.19	ENSMUST00000238906.2	chr1	23	-																COSMIC-H0344809		COSMIC	32214324.0	False	False	False	False	False	0
AFF3	ENSG00000144218.14	ENST00000356421.2	chr2	23	-	True	100623099	100623099	C	A	ENST00000356421.2:c.943G>T	G315W	Missense	E_5	SNP	False	4	Class 4: Mutated sequences are not identical.	0aa	0aa	Aff3	ENSMUSG00000037138.19	ENSMUST00000238906.2	chr1	23	-																COSMIC-H0344811		COSMIC	32214333.0	False	False	False	False	False	0
AFF3	ENSG00000144218.14	ENST00000356421.2	chr2	23	-	True	100341912	100341912	C	A	ENST00000356421.2:c.1166+1627G>T		Non_Coding,I	I_9	SNP	False	4	Class 4: Mutated sequences are not identical.	0aa	0aa	Aff3	ENSMUSG00000037138.19	ENSMUST00000238906.2	chr1	23	-																COSMIC-H0344815		COSMIC	32214349.0	False	False	False	False	False	0
AFF3	ENSG00000144218.14	ENST00000356421.2	chr2	23	-	True	100623959	100623959	G	T	ENST00000356421.2:c.250-37C>A		Non_Coding,I	I_3	SNP	False	4	Class 4: Mutated sequences are not identical.	0aa	0aa	Aff3	ENSMUSG00000037138.19	ENSMUST00000238906.2	chr1	23	-																COSMIC-H0344837		COSMIC	32214521.0	False	False	False	False	False	0
AFF3	ENSG00000144218.14	ENST00000356421.2	chr2	23	-	True	100453852	100453852	G	T	ENST00000356421.2:c.996+87C>A		Non_Coding,I	I_6	SNP	False	4	Class 4: Mutated sequences are not identical.	0aa	0aa	Aff3	ENSMUSG00000037138.19	ENSMUST00000238906.2	chr1	23	-																COSMIC-H0344839		COSMIC	32214529.0	False	False	False	False	False	0
AFF3	ENSG00000144218.14	ENST00000356421.2	chr2	23	-	True	100721925	100721925	G	T	ENST00000356421.2:c.121C>A		Non_Coding,5		SNP	False	4	Class 4: Mutated sequences are not identical.	0aa	0aa	Aff3	ENSMUSG00000037138.19	ENSMUST00000238906.2	chr1	23	-																COSMIC-H0344840		COSMIC	32214534.0	False	False	False	False	False	0
AFF3	ENSG00000144218.14	ENST00000356421.2	chr2	23	-	True	100209992	100209992	C	A	ENST00000356421.2:c.2206G>T	A736S	Missense	E_13	SNP	False	4	Class 4: Mutated sequences are not identical.	0aa	0aa	Aff3	ENSMUSG00000037138.19	ENSMUST00000238906.2	chr1	23	-																COSMIC-H0344848		COSMIC	32209849.0	False	False	False	False	False	0
AFF3	ENSG00000144218.14	ENST00000356421.2	chr2	23	-	True	100453197	100453197	T	A	ENST00000356421.2:c.996+742A>T		Non_Coding,I	I_6	SNP	False	4	Class 4: Mutated sequences are not identical.	0aa	0aa	Aff3	ENSMUSG00000037138.19	ENSMUST00000238906.2	chr1	23	-																COSMIC-H0344859		COSMIC	32199213.0	False	False	False	False	False	0
AFF3	ENSG00000144218.14	ENST00000356421.2	chr2	23	-	True	100628136	100628136	G	A	ENST00000356421.2:c.54-103C>T		Non_Coding,I	I_1	SNP	False	4	Class 4: Mutated sequences are not identical.	0aa	0aa	Aff3	ENSMUSG00000037138.19	ENSMUST00000238906.2	chr1	23	-																COSMIC-H0344896		COSMIC	32199534.0	False	False	False	False	False	0
AFF3	ENSG00000144218.14	ENST00000356421.2	chr2	23	-	True	100219555	100219555	G	A	ENST00000356421.2:c.1260-1472C>T		Non_Coding,I	I_11	SNP	False	4	Class 4: Mutated sequences are not identical.	0aa	0aa	Aff3	ENSMUSG00000037138.19	ENSMUST00000238906.2	chr1	23	-																COSMIC-H0344936		COSMIC	32207377.0	False	False	False	False	False	0
AFF3	ENSG00000144218.14	ENST00000356421.2	chr2	23	-	True	100721882	100721882	T	G	ENST00000356421.2:c.164A>C		Non_Coding,5		SNP	False	4	Class 4: Mutated sequences are not identical.	0aa	0aa	Aff3	ENSMUSG00000037138.19	ENSMUST00000238906.2	chr1	23	-																COSMIC-H0344953		COSMIC	32207530.0	False	False	False	False	False	0
AFF3	ENSG00000144218.14	ENST00000356421.2	chr2	23	-	True	100454092	100454092	G	T	ENST00000356421.2:c.949-106C>A		Non_Coding,I	I_5	SNP	False	4	Class 4: Mutated sequences are not identical.	0aa	0aa	Aff3	ENSMUSG00000037138.19	ENSMUST00000238906.2	chr1	23	-																COSMIC-H0344959		COSMIC	32207549.0	False	False	False	False	False	0
AFF3	ENSG00000144218.14	ENST00000356421.2	chr2	23	-	True	100199293	100199293	G	T	ENST00000356421.2:c.2835C>A	D945E	Missense	E_15	SNP	False	4	Class 4: Mutated sequences are not identical.	0aa	0aa	Aff3	ENSMUSG00000037138.19	ENSMUST00000238906.2	chr1	23	-																COSMIC-H0345070		COSMIC	32211543.0	False	False	False	False	False	0
AFF3	ENSG00000144218.14	ENST00000356421.2	chr2	23	-	True	100209069	100209069	G	A	ENST00000356421.2:c.2541+588C>T		Non_Coding,I	I_13	SNP	False	4	Class 4: Mutated sequences are not identical.	0aa	0aa	Aff3	ENSMUSG00000037138.19	ENSMUST00000238906.2	chr1	23	-																COSMIC-H0345088		COSMIC	32211594.0	False	False	False	False	False	0
AFF3	ENSG00000144218.14	ENST00000356421.2	chr2	23	-	True	100209720	100209720	C	A	ENST00000356421.2:c.2478G>T	P826delinsP	Silent	E_13	SNP	False	4	Class 4: Mutated sequences are not identical.	0aa	0aa	Aff3	ENSMUSG00000037138.19	ENSMUST00000238906.2	chr1	23	-																COSMIC-H0345102		COSMIC	32211823.0	False	False	False	False	False	0
AFF3	ENSG00000144218.14	ENST00000356421.2	chr2	23	-	True	100180582	100180582	T	C	ENST00000356421.2:c.3194+1367A>G		Non_Coding,I	I_18	SNP	False	4	Class 4: Mutated sequences are not identical.	0aa	0aa	Aff3	ENSMUSG00000037138.19	ENSMUST00000238906.2	chr1	23	-																COSMIC-H0345108		COSMIC	32211842.0	False	False	False	False	False	0
AFF3	ENSG00000144218.14	ENST00000356421.2	chr2	23	-	True	100219826	100219826	G	A	ENST00000356421.2:c.1260-1743C>T		Non_Coding,I	I_11	SNP	False	4	Class 4: Mutated sequences are not identical.	0aa	0aa	Aff3	ENSMUSG00000037138.19	ENSMUST00000238906.2	chr1	23	-																COSMIC-H0345180		COSMIC	32216617.0	False	False	False	False	False	0
AFF3	ENSG00000144218.14	ENST00000356421.2	chr2	23	-	True	100210284	100210284	C	T	ENST00000356421.2:c.1914G>A	A638delinsA	Silent	E_13	SNP	False	4	Class 4: Mutated sequences are not identical.	0aa	0aa	Aff3	ENSMUSG00000037138.19	ENSMUST00000238906.2	chr1	23	-																COSMIC-H0345204		COSMIC	32225598.0	False	False	False	False	False	0
AFF3	ENSG00000144218.14	ENST00000356421.2	chr2	23	-	True	100623713	100623713	A	G	ENST00000356421.2:c.459T>C	T153delinsT	Silent	E_4	SNP	False	4	Class 4: Mutated sequences are not identical.	0aa	0aa	Aff3	ENSMUSG00000037138.19	ENSMUST00000238906.2	chr1	23	-																COSMIC-H0345207		COSMIC	32225707.0	False	False	False	False	False	0
AFF3	ENSG00000144218.14	ENST00000356421.2	chr2	23	-	True	100623347	100623347	C	T	ENST00000356421.2:c.695G>A	S232N	Missense	E_5	SNP	False	4	Class 4: Mutated sequences are not identical.	0aa	0aa	Aff3	ENSMUSG00000037138.19	ENSMUST00000238906.2	chr1	23	-																COSMIC-H0345312		COSMIC	32196230.0	False	False	False	False	False	0
AFF4	ENSG00000072364.8	ENST00000265343.5	chr5	20	-	True	132220797	132220799	ATT	-	ENST00000265343.5:c.3112_3114AAT>	N1038del	In_Frame	E_18	DEL	True	0	Class 0: This mutation can be originally modeled.	0aa	29aa	Aff4	ENSMUSG00000049470.14	ENSMUST00000060945.12	chr11	20	+	DEL	In_Frame	E_18	53301755.0	53301757.0	AAT	-	ENSMUST00000060945.12:c.3103_3105AAT>	N1035del	53301755.0	53301757.0	AAT	-	ENSMUST00000060945.12:c.3103_3105AAT>	N1035del	CLINVAR-H0717723	CLINVAR-H0717723-M01-V01	CLINVAR	2174746.0	False	False	False	False	False	29
AFF4	ENSG00000072364.8	ENST00000265343.5	chr5	20	-	True	132232297	132232299	AGG	-	ENST00000265343.5:c.2023_2025CCT>	P675del	In_Frame	E_10	DEL	True	0	Class 0: This mutation can be originally modeled.	19aa	73aa	Aff4	ENSMUSG00000049470.14	ENSMUST00000060945.12	chr11	20	+	DEL	In_Frame	E_10	53291049.0	53291051.0	CCT	-	ENSMUST00000060945.12:c.2008_2010CCT>	P670del	53291049.0	53291051.0	CCT	-	ENSMUST00000060945.12:c.2008_2010CCT>	P670del	CLINVAR-H0717823	CLINVAR-H0717823-M01-V01	CLINVAR	1172513.0	False	False	False	False	False	92
AFF4	ENSG00000072364.8	ENST00000265343.5	chr5	20	-	True	132232477	132232479	CTT	-	ENST00000265343.5:c.1843_1845AAG>	K615del	In_Frame	E_10	DEL	True	0	Class 0: This mutation can be originally modeled.	20aa	17aa	Aff4	ENSMUSG00000049470.14	ENSMUST00000060945.12	chr11	20	+	DEL	In_Frame	E_10	53290869.0	53290871.0	AAG	-	ENSMUST00000060945.12:c.1828_1830AAG>	K610del	53290869.0	53290871.0	AAG	-	ENSMUST00000060945.12:c.1828_1830AAG>	K610del	CLINVAR-H0717838	CLINVAR-H0717838-M01-V01	CLINVAR	1711610.0	False	False	False	False	False	37
AFF4	ENSG00000072364.8	ENST00000265343.5	chr5	20	-	True	132223770	132223770	A	-	ENST00000265343.5:c.2796+19T>		Non_Coding,I	I_14	DEL	True	2	Class 2: This mutation can be modeled, but the effect may not be consistent.	2nt	0nt	Aff4	ENSMUSG00000049470.14	ENSMUST00000060945.12	chr11	20	+	DEL	Intron	I_14	53298795.0	53298795.0	T	-	ENSMUST00000060945.12:c.2787+25T>		53298795.0	53298795.0	T	-	ENSMUST00000060945.12:c.2787+25T>		CLINVAR-H0717744	CLINVAR-H0717744-M01-V01	CLINVAR	2018304.0	False	False	False	False	False	2
AFF4	ENSG00000072364.8	ENST00000265343.5	chr5	20	-	True	132224865	132224869	CCTGA	-	ENST00000265343.5:c.2638-0_4TCAGG>	X879_splice	Splice_Site	I_12	DEL	True	2	Class 2: This mutation can be modeled, but the effect may not be consistent.	0nt	0nt	Aff4	ENSMUSG00000049470.14	ENSMUST00000060945.12	chr11	20	+	DEL	Exon,Intron	I_12	53297404.0	53297408.0	TCAGG	-	ENSMUST00000060945.12:c.2629-0_4TCAGG>		53297404.0	53297408.0	TCAGG	-	ENSMUST00000060945.12:c.2629-0_4TCAGG>		CLINVAR-H0717758	CLINVAR-H0717758-M01-V01	CLINVAR	2429928.0	False	False	False	False	False	0
AFF4	ENSG00000072364.8	ENST00000265343.5	chr5	20	-	True	132224882	132224882	A	-	ENST00000265343.5:c.2638-17T>		Non_Coding,I	I_12	DEL	True	2	Class 2: This mutation can be modeled, but the effect may not be consistent.	0nt	4nt	Aff4	ENSMUSG00000049470.14	ENSMUST00000060945.12	chr11	20	+	DEL	Intron	I_12	53297387.0	53297387.0	T	-	ENSMUST00000060945.12:c.2629-21T>		53297387.0	53297387.0	T	-	ENSMUST00000060945.12:c.2629-21T>		CLINVAR-H0717760	CLINVAR-H0717760-M01-V01	CLINVAR	1561623.0	False	False	False	False	False	4
AFF4	ENSG00000072364.8	ENST00000265343.5	chr5	20	-	True	132231997	132231997	C	-	ENST00000265343.5:c.2307+18G>		Non_Coding,I	I_10	DEL	True	2	Class 2: This mutation can be modeled, but the effect may not be consistent.	1nt	0nt	Aff4	ENSMUSG00000049470.14	ENSMUST00000060945.12	chr11	20	+	DEL	Intron	I_10	53291351.0	53291351.0	G	-	ENSMUST00000060945.12:c.2292+18G>		53291351.0	53291351.0	G	-	ENSMUST00000060945.12:c.2292+18G>		CLINVAR-H0717791	CLINVAR-H0717791-M01-V01	CLINVAR	1932216.0	False	False	False	False	False	1
AFF4	ENSG00000072364.8	ENST00000265343.5	chr5	20	-	True	132232560	132232560	T	-	ENST00000265343.5:c.1762A>	T588Pfs*3	Frame_Shifting	E_10	DEL	True	2	Class 2: This mutation can be modeled, but the effect may not be consistent.	14aa	3aa	Aff4	ENSMUSG00000049470.14	ENSMUST00000060945.12	chr11	20	+	DEL	Frame_Shifting	E_10	53290788.0	53290788.0	A	-	ENSMUST00000060945.12:c.1747A>	T583Pfs*57	53290788.0	53290788.0	A	-	ENSMUST00000060945.12:c.1747A>	T583Pfs*57	CLINVAR-H0717848	CLINVAR-H0717848-M01-V01	CLINVAR	591858.0	False	False	False	False	False	17
AFF4	ENSG00000072364.8	ENST00000265343.5	chr5	20	-	True	132240050	132240050	A	-	ENST00000265343.5:c.1087+10T>		Non_Coding,I	I_5	DEL	True	2	Class 2: This mutation can be modeled, but the effect may not be consistent.	5nt	4nt	Aff4	ENSMUSG00000049470.14	ENSMUST00000060945.12	chr11	20	+	DEL	Intron	I_5	53280628.0	53280628.0	T	-	ENSMUST00000060945.12:c.1072+10T>		53280628.0	53280628.0	T	-	ENSMUST00000060945.12:c.1072+10T>		CLINVAR-H0717913	CLINVAR-H0717913-M01-V01	CLINVAR	1152756.0	False	False	False	False	False	9
AFF4	ENSG00000072364.8	ENST00000265343.5	chr5	20	-	True	132240099	132240101	AAG	-	ENST00000265343.5:c.1051-3_5CTT>		Non_Coding,I	I_4	DEL	True	2	Class 2: This mutation can be modeled, but the effect may not be consistent.	1nt	7nt	Aff4	ENSMUSG00000049470.14	ENSMUST00000060945.12	chr11	20	+	DEL	Intron	I_4	53280577.0	53280579.0	CTT	-	ENSMUST00000060945.12:c.1036-3_5CTT>		53280577.0	53280579.0	CTT	-	ENSMUST00000060945.12:c.1036-3_5CTT>		CLINVAR-H0717918	CLINVAR-H0717918-M01-V01	CLINVAR	1586024.0	False	False	False	False	False	8
AFF4	ENSG00000072364.8	ENST00000265343.5	chr5	20	-	True	132267859	132267860	AA	-	ENST00000265343.5:c.963+10_11TT>		Non_Coding,I	I_3	DEL	True	2	Class 2: This mutation can be modeled, but the effect may not be consistent.	1nt	0nt	Aff4	ENSMUSG00000049470.14	ENSMUST00000060945.12	chr11	20	+	DEL	Intron	I_3	53266471.0	53266472.0	TT	-	ENSMUST00000060945.12:c.948+11_12TT>		53266471.0	53266472.0	TT	-	ENSMUST00000060945.12:c.948+11_12TT>		CLINVAR-H0717931	CLINVAR-H0717931-M01-V01	CLINVAR	711228.0	False	False	False	False	False	1
AFF4	ENSG00000072364.8	ENST00000265343.5	chr5	20	-	True	132269878	132269878	T	-	ENST00000265343.5:c.879A>	H294Ifs*5	Frame_Shifting	E_2	DEL	True	2	Class 2: This mutation can be modeled, but the effect may not be consistent.	26aa	9aa	Aff4	ENSMUSG00000049470.14	ENSMUST00000060945.12	chr11	20	+	DEL	Frame_Shifting	E_2	53263845.0	53263845.0	A	-	ENSMUST00000060945.12:c.864A>	H289Ifs*5	53263845.0	53263845.0	A	-	ENSMUST00000060945.12:c.864A>	H289Ifs*5	CLINVAR-H0717945	CLINVAR-H0717945-M01-V01	CLINVAR	2570680.0	False	False	False	False	False	35
AFF4	ENSG00000072364.8	ENST00000265343.5	chr5	20	-	True	132270096	132270096	C	-	ENST00000265343.5:c.661G>	D221Ifs*22	Frame_Shifting	E_2	DEL	True	2	Class 2: This mutation can be modeled, but the effect may not be consistent.	27aa	4aa	Aff4	ENSMUSG00000049470.14	ENSMUST00000060945.12	chr11	20	+	DEL	Frame_Shifting	E_2	53263627.0	53263627.0	G	-	ENSMUST00000060945.12:c.646G>	D216Ifs*22	53263627.0	53263627.0	G	-	ENSMUST00000060945.12:c.646G>	D216Ifs*22	CLINVAR-H0717972	CLINVAR-H0717972-M01-V01	CLINVAR	2442729.0	False	False	False	False	False	31
AFF4	ENSG00000072364.8	ENST00000265343.5	chr5	20	-	True	132220942	132220943	GT	-	ENST00000265343.5:c.3100-131_132AC>		Non_Coding,I	I_17	DEL	False	4	Class 4: Mutated sequences are not identical.	0aa	0aa	Aff4	ENSMUSG00000049470.14	ENSMUST00000060945.12	chr11	20	+																CLINVAR-H0717725		CLINVAR	1260380.0	False	False	False	False	False	0
AFF4	ENSG00000072364.8	ENST00000265343.5	chr5	20	-	True	132220942	132220945	GTGT	-	ENST00000265343.5:c.3100-131_134ACAC>		Non_Coding,I	I_17	DEL	False	4	Class 4: Mutated sequences are not identical.	0aa	0aa	Aff4	ENSMUSG00000049470.14	ENSMUST00000060945.12	chr11	20	+																CLINVAR-H0717726		CLINVAR	1275055.0	False	False	False	False	False	0
AFF4	ENSG00000072364.8	ENST00000265343.5	chr5	20	-	True	132220942	132220947	GTGTGT	-	ENST00000265343.5:c.3100-131_136ACACAC>		Non_Coding,I	I_17	DEL	False	4	Class 4: Mutated sequences are not identical.	0aa	0aa	Aff4	ENSMUSG00000049470.14	ENSMUST00000060945.12	chr11	20	+																CLINVAR-H0717727		CLINVAR	1279209.0	False	False	False	False	False	0
AFF4	ENSG00000072364.8	ENST00000265343.5	chr5	20	-	True	132234183	132234183	T	-	ENST00000265343.5:c.1227-99A>		Non_Coding,I	I_8	DEL	False	4	Class 4: Mutated sequences are not identical.	0aa	0aa	Aff4	ENSMUSG00000049470.14	ENSMUST00000060945.12	chr11	20	+																CLINVAR-H0717892		CLINVAR	1260670.0	False	False	False	False	False	0
AFF4	ENSG00000072364.8	ENST00000265343.5	chr5	20	-	True	132234775	132234779	AGAAA	-	ENST00000265343.5:c.1226+17_21TTTCT>		Non_Coding,I	I_8	DEL	False	4	Class 4: Mutated sequences are not identical.	0aa	0aa	Aff4	ENSMUSG00000049470.14	ENSMUST00000060945.12	chr11	20	+																CLINVAR-H0717894		CLINVAR	2062491.0	False	False	False	False	False	0
AFF4	ENSG00000072364.8	ENST00000265343.5	chr5	20	-	True	132239877	132239918	AGATCGAGGCTGCAGTGAGCTACGACCACACCACTACACTCC	-	ENST00000265343.5:c.1087+142_183GGAGTGTAGTGGTGTGGTCGTAGCTCACTGCAGCCTCGATCT>		Non_Coding,I	I_5	DEL	False	4	Class 4: Mutated sequences are not identical.	0aa	0aa	Aff4	ENSMUSG00000049470.14	ENSMUST00000060945.12	chr11	20	+																CLINVAR-H0717910		CLINVAR	1267043.0	False	False	False	False	False	0
AFF4	ENSG00000072364.8	ENST00000265343.5	chr5	20	-	True	132240045	132240048	GAAA	-	ENST00000265343.5:c.1087+12_15TTTC>		Non_Coding,I	I_5	DEL	False	4	Class 4: Mutated sequences are not identical.	0aa	0aa	Aff4	ENSMUSG00000049470.14	ENSMUST00000060945.12	chr11	20	+																CLINVAR-H0717912		CLINVAR	1598601.0	False	False	False	False	False	0
AFF4	ENSG00000072364.8	ENST00000265343.5	chr5	20	-	True	132270641	132270645	AAAAT	-	ENST00000265343.5:c.124-8_12ATTTT>		Non_Coding,I	I_1	DEL	False	4	Class 4: Mutated sequences are not identical.	0aa	0aa	Aff4	ENSMUSG00000049470.14	ENSMUST00000060945.12	chr11	20	+																CLINVAR-H0718019		CLINVAR	1604752.0	False	False	False	False	False	0
AFF4	ENSG00000072364.8	ENST00000265343.5	chr5	20	-	True	132232801	132232802	TC	AT	ENST00000265343.5:c.1520_1521GA>AT	R507H	Missense	E_10	DNP	True	0	Class 0: This mutation can be originally modeled.	5aa	4aa	Aff4	ENSMUSG00000049470.14	ENSMUST00000060945.12	chr11	20	+	DNP	Missense	E_10	53290546.0	53290547.0	GG	AT	ENSMUST00000060945.12:c.1505_1506GG>AT	R502H	53290546.0	53290547.0	GG	AT	ENSMUST00000060945.12:c.1505_1506GG>AT	R502H	CLINVAR-H0717869	CLINVAR-H0717869-M01-V01	CLINVAR	1803819.0	False	False	False	False	False	9
AFF4	ENSG00000072364.8	ENST00000265343.5	chr5	20	-	True	132232892	132232893	CA	AT	ENST00000265343.5:c.1429_1430TG>AT	W477M	Missense	E_10	DNP	True	0	Class 0: This mutation can be originally modeled.	108aa	23aa	Aff4	ENSMUSG00000049470.14	ENSMUST00000060945.12	chr11	20	+	DNP	Missense	E_10	53290455.0	53290456.0	TG	AT	ENSMUST00000060945.12:c.1414_1415TG>AT	W472M	53290455.0	53290456.0	TG	AT	ENSMUST00000060945.12:c.1414_1415TG>AT	W472M	COSMIC-H1099659	COSMIC-H1099659-M01-V01	COSMIC	24944742.0	False	False	False	False	False	131
AFF4	ENSG00000072364.8	ENST00000265343.5	chr5	20	-	True	132267859	132267860	AA	TT	ENST00000265343.5:c.963+10_11TT>AA		Non_Coding,I	I_3	DNP	True	2	Class 2: This mutation can be modeled, but the effect may not be consistent.	1nt	0nt	Aff4	ENSMUSG00000049470.14	ENSMUST00000060945.12	chr11	20	+	DNP	Intron	I_3	53266471.0	53266472.0	TT	AA	ENSMUST00000060945.12:c.948+11_12TT>AA		53266471.0	53266472.0	TT	AA	ENSMUST00000060945.12:c.948+11_12TT>AA		CLINVAR-H0717933	CLINVAR-H0717933-M01-V01	CLINVAR	1455227.0	False	False	False	False	False	1
AFF4	ENSG00000072364.8	ENST00000265343.5	chr5	20	-	True	132234040	132234041	-	AGT	ENST00000265343.5:c.1270_1271>ACT	N423_S424insY	In_Frame	E_9	INS	True	0	Class 0: This mutation can be originally modeled.	55aa	76aa	Aff4	ENSMUSG00000049470.14	ENSMUST00000060945.12	chr11	20	+	INS	In_Frame	E_9	53289107.0	53289108.0	-	ACT	ENSMUST00000060945.12:c.1255_1256>ACT	N418_S419insY	53289107.0	53289108.0	-	ACT	ENSMUST00000060945.12:c.1255_1256>ACT	N418_S419insY	CLINVAR-H0717884	CLINVAR-H0717884-M01-V01	CLINVAR	523059.0	False	False	False	False	False	131
AFF4	ENSG00000072364.8	ENST00000265343.5	chr5	20	-	True	132270238	132270239	-	TGT	ENST00000265343.5:c.518_519>ACA	E172_H173insQ	In_Frame	E_2	INS	True	0	Class 0: This mutation can be originally modeled.	12aa	17aa	Aff4	ENSMUSG00000049470.14	ENSMUST00000060945.12	chr11	20	+	INS	In_Frame	E_2	53263484.0	53263485.0	-	ACA	ENSMUST00000060945.12:c.503_504>ACA	E167_H168insQ	53263484.0	53263485.0	-	ACA	ENSMUST00000060945.12:c.503_504>ACA	E167_H168insQ	CLINVAR-H0717986	CLINVAR-H0717986-M01-V01	CLINVAR	591050.0	False	False	False	False	False	29
AFF4	ENSG00000072364.8	ENST00000265343.5	chr5	20	-	True	132270357	132270358	-	GCT	ENST00000265343.5:c.399_400>AGC	S133_Q134insS	In_Frame	E_2	INS	True	0	Class 0: This mutation can be originally modeled.	6aa	1aa	Aff4	ENSMUSG00000049470.14	ENSMUST00000060945.12	chr11	20	+	INS	In_Frame	E_2	53263380.0	53263381.0	-	AGC	ENSMUST00000060945.12:c.399_400>AGC	S133_Q134insS	53263380.0	53263381.0	-	AGC	ENSMUST00000060945.12:c.399_400>AGC	S133_Q134insS	CLINVAR-H0718004	CLINVAR-H0718004-M01-V01	CLINVAR	1968400.0	False	False	False	False	False	7
AFF4	ENSG00000072364.8	ENST00000265343.5	chr5	20	-	True	132267850	132267851	-	T	ENST00000265343.5:c.963+19_20>A		Non_Coding,I	I_3	INS	True	2	Class 2: This mutation can be modeled, but the effect may not be consistent.	1nt	0nt	Aff4	ENSMUSG00000049470.14	ENSMUST00000060945.12	chr11	20	+	INS	Intron	I_3	53266476.0	53266477.0	-	A	ENSMUST00000060945.12:c.948+16_17>A		53266476.0	53266477.0	-	A	ENSMUST00000060945.12:c.948+16_17>A		CLINVAR-H0717928	CLINVAR-H0717928-M01-V01	CLINVAR	1234296.0	False	False	False	False	False	1
AFF4	ENSG00000072364.8	ENST00000265343.5	chr5	20	-	True	132267860	132267861	-	TTT	ENST00000265343.5:c.963+9_10>AAA		Non_Coding,I	I_3	INS	True	2	Class 2: This mutation can be modeled, but the effect may not be consistent.	0nt	1nt	Aff4	ENSMUSG00000049470.14	ENSMUST00000060945.12	chr11	20	+	INS	Intron	I_3	53266470.0	53266471.0	-	AAA	ENSMUST00000060945.12:c.948+10_11>AAA		53266470.0	53266471.0	-	AAA	ENSMUST00000060945.12:c.948+10_11>AAA		CLINVAR-H0717934	CLINVAR-H0717934-M01-V01	CLINVAR	711229.0	False	False	False	False	False	1
AFF4	ENSG00000072364.8	ENST00000265343.5	chr5	20	-	True	132270022	132270023	-	T	ENST00000265343.5:c.734_735>A	S246Vfs*28	Frame_Shifting	E_2	INS	True	2	Class 2: This mutation can be modeled, but the effect may not be consistent.	9aa	1aa	Aff4	ENSMUSG00000049470.14	ENSMUST00000060945.12	chr11	20	+	INS	Frame_Shifting	E_2	53263700.0	53263701.0	-	A	ENSMUST00000060945.12:c.719_720>A	S241Ifs*2	53263700.0	53263701.0	-	A	ENSMUST00000060945.12:c.719_720>A	S241Ifs*2	CLINVAR-H0717966	CLINVAR-H0717966-M01-V01	CLINVAR	2438911.0	False	False	False	False	False	10
AFF4	ENSG00000072364.8	ENST00000265343.5	chr5	20	-	True	132223302	132223303	-	AA	ENST00000265343.5:c.2934-18_19>TT		Non_Coding,I	I_15	INS	False	4	Class 4: Mutated sequences are not identical.	0aa	0aa	Aff4	ENSMUSG00000049470.14	ENSMUST00000060945.12	chr11	20	+																CLINVAR-H0717738		CLINVAR	2143924.0	False	False	False	False	False	0
AFF4	ENSG00000072364.8	ENST00000265343.5	chr5	20	-	True	132234152	132234153	-	G	ENST00000265343.5:c.1227-68_69>C		Non_Coding,I	I_8	INS	False	4	Class 4: Mutated sequences are not identical.	0aa	0aa	Aff4	ENSMUSG00000049470.14	ENSMUST00000060945.12	chr11	20	+																CLINVAR-H0717891		CLINVAR	1188908.0	False	False	False	False	False	0
AFF4	ENSG00000072364.8	ENST00000265343.5	chr5	20	-	True	132269927	132269927	C	G	ENST00000265343.5:c.830G>C	S277T	Missense	E_2	SNP	True	0	Class 0: This mutation can be originally modeled.	10aa	25aa	Aff4	ENSMUSG00000049470.14	ENSMUST00000060945.12	chr11	20	+	SNP	Missense	E_2	53263796.0	53263796.0	G	C	ENSMUST00000060945.12:c.815G>C	S272T	53263796.0	53263796.0	G	C	ENSMUST00000060945.12:c.815G>C	S272T	AACR-H0157569	AACR-H0157569-M01-V01	AACR		False	False	False	False	False	35
AFF4	ENSG00000072364.8	ENST00000265343.5	chr5	20	-	True	132216763	132216763	C	T	ENST00000265343.5:c.3480G>A	K1160delinsK	Silent	E_20	SNP	True	0	Class 0: This mutation can be originally modeled.	14aa	4aa	Aff4	ENSMUSG00000049470.14	ENSMUST00000060945.12	chr11	20	+	SNP	Silent	E_20	53306330.0	53306330.0	G	A	ENSMUST00000060945.12:c.3471G>A	K1157delinsK	53306330.0	53306330.0	G	A	ENSMUST00000060945.12:c.3471G>A	K1157delinsK	CLINVAR-H0717690	CLINVAR-H0717690-M01-V01	CLINVAR	1897722.0	False	False	False	False	False	18
AFF4	ENSG00000072364.8	ENST00000265343.5	chr5	20	-	True	132216793	132216793	C	T	ENST00000265343.5:c.3450G>A	Q1150delinsQ	Silent	E_20	SNP	True	0	Class 0: This mutation can be originally modeled.	4aa	14aa	Aff4	ENSMUSG00000049470.14	ENSMUST00000060945.12	chr11	20	+	SNP	Silent	E_20	53306300.0	53306300.0	G	A	ENSMUST00000060945.12:c.3441G>A	Q1147delinsQ	53306300.0	53306300.0	G	A	ENSMUST00000060945.12:c.3441G>A	Q1147delinsQ	CLINVAR-H0717692	CLINVAR-H0717692-M01-V01	CLINVAR	797723.0	False	False	False	False	False	18
AFF4	ENSG00000072364.8	ENST00000265343.5	chr5	20	-	True	132216811	132216811	T	A	ENST00000265343.5:c.3432A>T	L1144delinsL	Silent	E_20	SNP	True	0	Class 0: This mutation can be originally modeled.	70aa	0aa	Aff4	ENSMUSG00000049470.14	ENSMUST00000060945.12	chr11	20	+	SNP	Silent	E_20	53306282.0	53306282.0	G	T	ENSMUST00000060945.12:c.3423G>T	L1141delinsL	53306282.0	53306282.0	G	T	ENSMUST00000060945.12:c.3423G>T	L1141delinsL	CLINVAR-H0717693	CLINVAR-H0717693-M01-V01	CLINVAR	2073528.0	False	False	False	False	False	70
AFF4	ENSG00000072364.8	ENST00000265343.5	chr5	20	-	True	132216829	132216829	T	C	ENST00000265343.5:c.3414A>G	A1138delinsA	Silent	E_20	SNP	True	0	Class 0: This mutation can be originally modeled.	64aa	6aa	Aff4	ENSMUSG00000049470.14	ENSMUST00000060945.12	chr11	20	+	SNP	Silent	E_20	53306264.0	53306264.0	A	G	ENSMUST00000060945.12:c.3405A>G	A1135delinsA	53306264.0	53306264.0	A	G	ENSMUST00000060945.12:c.3405A>G	A1135delinsA	CLINVAR-H0717694	CLINVAR-H0717694-M01-V01	CLINVAR	2012149.0	False	False	False	False	False	70
AFF4	ENSG00000072364.8	ENST00000265343.5	chr5	20	-	True	132216832	132216832	A	G	ENST00000265343.5:c.3411T>C	N1137delinsN	Silent	E_20	SNP	True	0	Class 0: This mutation can be originally modeled.	63aa	7aa	Aff4	ENSMUSG00000049470.14	ENSMUST00000060945.12	chr11	20	+	SNP	Silent	E_20	53306261.0	53306261.0	T	C	ENSMUST00000060945.12:c.3402T>C	N1134delinsN	53306261.0	53306261.0	T	C	ENSMUST00000060945.12:c.3402T>C	N1134delinsN	CLINVAR-H0717695	CLINVAR-H0717695-M01-V01	CLINVAR	1535850.0	False	False	False	False	False	70
AFF4	ENSG00000072364.8	ENST00000265343.5	chr5	20	-	True	132219043	132219043	T	C	ENST00000265343.5:c.3353A>G	K1118R	Missense	E_19	SNP	True	0	Class 0: This mutation can be originally modeled.	44aa	26aa	Aff4	ENSMUSG00000049470.14	ENSMUST00000060945.12	chr11	20	+	SNP	Missense	E_19	53302872.0	53302872.0	A	G	ENSMUST00000060945.12:c.3344A>G	K1115R	53302872.0	53302872.0	A	G	ENSMUST00000060945.12:c.3344A>G	K1115R	CLINVAR-H0717701	CLINVAR-H0717701-M01-V01	CLINVAR	1443854.0	False	False	False	False	False	70
AFF4	ENSG00000072364.8	ENST00000265343.5	chr5	20	-	True	132219053	132219053	G	C	ENST00000265343.5:c.3343C>G	Q1115E	Missense	E_19	SNP	True	0	Class 0: This mutation can be originally modeled.	41aa	29aa	Aff4	ENSMUSG00000049470.14	ENSMUST00000060945.12	chr11	20	+	SNP	Missense	E_19	53302862.0	53302862.0	C	G	ENSMUST00000060945.12:c.3334C>G	Q1112E	53302862.0	53302862.0	C	G	ENSMUST00000060945.12:c.3334C>G	Q1112E	CLINVAR-H0717702	CLINVAR-H0717702-M01-V01	CLINVAR	2655700.0	False	False	False	False	False	70
AFF4	ENSG00000072364.8	ENST00000265343.5	chr5	20	-	True	132219075	132219075	G	A	ENST00000265343.5:c.3321C>T	T1107delinsT	Silent	E_19	SNP	True	0	Class 0: This mutation can be originally modeled.	33aa	37aa	Aff4	ENSMUSG00000049470.14	ENSMUST00000060945.12	chr11	20	+	SNP	Silent	E_19	53302840.0	53302840.0	A	T	ENSMUST00000060945.12:c.3312A>T	T1104delinsT	53302840.0	53302840.0	A	T	ENSMUST00000060945.12:c.3312A>T	T1104delinsT	CLINVAR-H0717703	CLINVAR-H0717703-M01-V01	CLINVAR	1659713.0	False	False	False	False	False	70
AFF4	ENSG00000072364.8	ENST00000265343.5	chr5	20	-	True	132219076	132219076	G	A	ENST00000265343.5:c.3320C>T	T1107I	Missense	E_19	SNP	True	0	Class 0: This mutation can be originally modeled.	33aa	37aa	Aff4	ENSMUSG00000049470.14	ENSMUST00000060945.12	chr11	20	+	SNP	Missense	E_19	53302839.0	53302839.0	C	T	ENSMUST00000060945.12:c.3311C>T	T1104I	53302839.0	53302839.0	C	T	ENSMUST00000060945.12:c.3311C>T	T1104I	CLINVAR-H0717704	CLINVAR-H0717704-M01-V01	CLINVAR	1907848.0	False	False	False	False	False	70
AFF4	ENSG00000072364.8	ENST00000265343.5	chr5	20	-	True	132219077	132219077	T	C	ENST00000265343.5:c.3319A>G	T1107A	Missense	E_19	SNP	True	0	Class 0: This mutation can be originally modeled.	33aa	37aa	Aff4	ENSMUSG00000049470.14	ENSMUST00000060945.12	chr11	20	+	SNP	Missense	E_19	53302838.0	53302838.0	A	G	ENSMUST00000060945.12:c.3310A>G	T1104A	53302838.0	53302838.0	A	G	ENSMUST00000060945.12:c.3310A>G	T1104A	CLINVAR-H0717705	CLINVAR-H0717705-M01-V01	CLINVAR	766939.0	False	False	False	False	False	70
AFF4	ENSG00000072364.8	ENST00000265343.5	chr5	20	-	True	132219084	132219084	G	C	ENST00000265343.5:c.3312C>G	L1104delinsL	Silent	E_19	SNP	True	0	Class 0: This mutation can be originally modeled.	30aa	40aa	Aff4	ENSMUSG00000049470.14	ENSMUST00000060945.12	chr11	20	+	SNP	Silent	E_19	53302831.0	53302831.0	C	G	ENSMUST00000060945.12:c.3303C>G	L1101delinsL	53302831.0	53302831.0	C	G	ENSMUST00000060945.12:c.3303C>G	L1101delinsL	CLINVAR-H0717706	CLINVAR-H0717706-M01-V01	CLINVAR	779059.0	False	False	False	False	False	70
AFF4	ENSG00000072364.8	ENST00000265343.5	chr5	20	-	True	132219089	132219089	A	T	ENST00000265343.5:c.3307T>A	F1103I	Missense	E_19	SNP	True	0	Class 0: This mutation can be originally modeled.	29aa	41aa	Aff4	ENSMUSG00000049470.14	ENSMUST00000060945.12	chr11	20	+	SNP	Missense	E_19	53302826.0	53302826.0	T	A	ENSMUST00000060945.12:c.3298T>A	F1100I	53302826.0	53302826.0	T	A	ENSMUST00000060945.12:c.3298T>A	F1100I	CLINVAR-H0717707	CLINVAR-H0717707-M01-V01	CLINVAR	1304590.0	False	False	False	False	False	70
AFF4	ENSG00000072364.8	ENST00000265343.5	chr5	20	-	True	132219122	132219122	T	C	ENST00000265343.5:c.3274A>G	M1092V	Missense	E_19	SNP	True	0	Class 0: This mutation can be originally modeled.	18aa	52aa	Aff4	ENSMUSG00000049470.14	ENSMUST00000060945.12	chr11	20	+	SNP	Missense	E_19	53302793.0	53302793.0	A	G	ENSMUST00000060945.12:c.3265A>G	M1089V	53302793.0	53302793.0	A	G	ENSMUST00000060945.12:c.3265A>G	M1089V	CLINVAR-H0717708	CLINVAR-H0717708-M01-V01	CLINVAR	2152918.0	False	False	False	False	False	70
AFF4	ENSG00000072364.8	ENST00000265343.5	chr5	20	-	True	132219135	132219135	C	T	ENST00000265343.5:c.3261G>A	Q1087delinsQ	Silent	E_19	SNP	True	0	Class 0: This mutation can be originally modeled.	13aa	57aa	Aff4	ENSMUSG00000049470.14	ENSMUST00000060945.12	chr11	20	+	SNP	Silent	E_19	53302780.0	53302780.0	G	A	ENSMUST00000060945.12:c.3252G>A	Q1084delinsQ	53302780.0	53302780.0	G	A	ENSMUST00000060945.12:c.3252G>A	Q1084delinsQ	CLINVAR-H0717709	CLINVAR-H0717709-M01-V01	CLINVAR	735255.0	False	False	False	False	False	70
AFF4	ENSG00000072364.8	ENST00000265343.5	chr5	20	-	True	132219140	132219140	G	C	ENST00000265343.5:c.3256C>G	P1086A	Missense	E_19	SNP	True	0	Class 0: This mutation can be originally modeled.	12aa	58aa	Aff4	ENSMUSG00000049470.14	ENSMUST00000060945.12	chr11	20	+	SNP	Missense	E_19	53302775.0	53302775.0	C	G	ENSMUST00000060945.12:c.3247C>G	P1083A	53302775.0	53302775.0	C	G	ENSMUST00000060945.12:c.3247C>G	P1083A	CLINVAR-H0717710	CLINVAR-H0717710-M01-V01	CLINVAR	1703093.0	False	False	False	False	False	70
AFF4	ENSG00000072364.8	ENST00000265343.5	chr5	20	-	True	132219180	132219180	C	T	ENST00000265343.5:c.3216G>A	G1072delinsG	Silent	E_19	SNP	True	0	Class 0: This mutation can be originally modeled.	3aa	0aa	Aff4	ENSMUSG00000049470.14	ENSMUST00000060945.12	chr11	20	+	SNP	Silent	E_19	53302735.0	53302735.0	G	A	ENSMUST00000060945.12:c.3207G>A	G1069delinsG	53302735.0	53302735.0	G	A	ENSMUST00000060945.12:c.3207G>A	G1069delinsG	CLINVAR-H0717713	CLINVAR-H0717713-M01-V01	CLINVAR	707434.0	False	False	False	False	False	3
AFF4	ENSG00000072364.8	ENST00000265343.5	chr5	20	-	True	132219189	132219189	A	G	ENST00000265343.5:c.3207T>C	Y1069delinsY	Silent	E_19	SNP	True	0	Class 0: This mutation can be originally modeled.	0aa	3aa	Aff4	ENSMUSG00000049470.14	ENSMUST00000060945.12	chr11	20	+	SNP	Silent	E_19	53302726.0	53302726.0	C	C	ENSMUST00000060945.12:c.3198C>C	Y1066delinsY	53302726.0	53302726.0	C	C	ENSMUST00000060945.12:c.3198C>C	Y1066delinsY	CLINVAR-H0717714	CLINVAR-H0717714-M01-V01	CLINVAR	1546500.0	False	False	False	False	False	3
AFF4	ENSG00000072364.8	ENST00000265343.5	chr5	20	-	True	132219226	132219226	A	G	ENST00000265343.5:c.3170T>C	V1057A	Missense	E_19	SNP	True	0	Class 0: This mutation can be originally modeled.	19aa	10aa	Aff4	ENSMUSG00000049470.14	ENSMUST00000060945.12	chr11	20	+	SNP	Missense	E_19	53302689.0	53302689.0	T	C	ENSMUST00000060945.12:c.3161T>C	V1054A	53302689.0	53302689.0	T	C	ENSMUST00000060945.12:c.3161T>C	V1054A	CLINVAR-H0717715	CLINVAR-H0717715-M01-V01	CLINVAR	1419414.0	False	False	False	False	False	29
AFF4	ENSG00000072364.8	ENST00000265343.5	chr5	20	-	True	132220782	132220782	C	A	ENST00000265343.5:c.3129G>T	S1043delinsS	Silent	E_18	SNP	True	0	Class 0: This mutation can be originally modeled.	5aa	24aa	Aff4	ENSMUSG00000049470.14	ENSMUST00000060945.12	chr11	20	+	SNP	Silent	E_18	53301772.0	53301772.0	A	T	ENSMUST00000060945.12:c.3120A>T	S1040delinsS	53301772.0	53301772.0	A	T	ENSMUST00000060945.12:c.3120A>T	S1040delinsS	CLINVAR-H0717720	CLINVAR-H0717720-M01-V01	CLINVAR	1626066.0	False	False	False	False	False	29
AFF4	ENSG00000072364.8	ENST00000265343.5	chr5	20	-	True	132220783	132220783	G	A	ENST00000265343.5:c.3128C>T	S1043L	Missense	E_18	SNP	True	0	Class 0: This mutation can be originally modeled.	5aa	24aa	Aff4	ENSMUSG00000049470.14	ENSMUST00000060945.12	chr11	20	+	SNP	Missense	E_18	53301771.0	53301771.0	C	T	ENSMUST00000060945.12:c.3119C>T	S1040L	53301771.0	53301771.0	C	T	ENSMUST00000060945.12:c.3119C>T	S1040L	CLINVAR-H0717721	CLINVAR-H0717721-M01-V01	CLINVAR	2198810.0	False	False	False	False	False	29
AFF4	ENSG00000072364.8	ENST00000265343.5	chr5	20	-	True	132220795	132220795	G	A	ENST00000265343.5:c.3116C>T	S1039F	Missense	E_18	SNP	True	0	Class 0: This mutation can be originally modeled.	1aa	28aa	Aff4	ENSMUSG00000049470.14	ENSMUST00000060945.12	chr11	20	+	SNP	Missense	E_18	53301759.0	53301759.0	C	T	ENSMUST00000060945.12:c.3107C>T	S1036F	53301759.0	53301759.0	C	T	ENSMUST00000060945.12:c.3107C>T	S1036F	CLINVAR-H0717722	CLINVAR-H0717722-M01-V01	CLINVAR	1369040.0	False	False	False	False	False	29
AFF4	ENSG00000072364.8	ENST00000265343.5	chr5	20	-	True	132220804	132220804	T	A	ENST00000265343.5:c.3107A>T	Y1036F	Missense	E_18	SNP	True	0	Class 0: This mutation can be originally modeled.	29aa	0aa	Aff4	ENSMUSG00000049470.14	ENSMUST00000060945.12	chr11	20	+	SNP	Missense	E_18	53301750.0	53301750.0	A	T	ENSMUST00000060945.12:c.3098A>T	Y1033F	53301750.0	53301750.0	A	T	ENSMUST00000060945.12:c.3098A>T	Y1033F	CLINVAR-H0717724	CLINVAR-H0717724-M01-V01	CLINVAR	2634293.0	False	False	False	False	False	29
AFF4	ENSG00000072364.8	ENST00000265343.5	chr5	20	-	True	132222047	132222047	C	T	ENST00000265343.5:c.3054G>A	K1018delinsK	Silent	E_17	SNP	True	0	Class 0: This mutation can be originally modeled.	11aa	18aa	Aff4	ENSMUSG00000049470.14	ENSMUST00000060945.12	chr11	20	+	SNP	Silent	E_17	53300143.0	53300143.0	G	A	ENSMUST00000060945.12:c.3045G>A	K1015delinsK	53300143.0	53300143.0	G	A	ENSMUST00000060945.12:c.3045G>A	K1015delinsK	CLINVAR-H0717729	CLINVAR-H0717729-M01-V01	CLINVAR	2055067.0	False	False	False	False	False	29
AFF4	ENSG00000072364.8	ENST00000265343.5	chr5	20	-	True	132222057	132222057	T	C	ENST00000265343.5:c.3044A>G	K1015R	Missense	E_17	SNP	True	0	Class 0: This mutation can be originally modeled.	8aa	21aa	Aff4	ENSMUSG00000049470.14	ENSMUST00000060945.12	chr11	20	+	SNP	Missense	E_17	53300133.0	53300133.0	A	G	ENSMUST00000060945.12:c.3035A>G	K1012R	53300133.0	53300133.0	A	G	ENSMUST00000060945.12:c.3035A>G	K1012R	CLINVAR-H0717730	CLINVAR-H0717730-M01-V01	CLINVAR	2673027.0	False	False	False	False	False	29
AFF4	ENSG00000072364.8	ENST00000265343.5	chr5	20	-	True	132222080	132222080	A	G	ENST00000265343.5:c.3021T>C	S1007delinsS	Silent	E_17	SNP	True	0	Class 0: This mutation can be originally modeled.	0aa	29aa	Aff4	ENSMUSG00000049470.14	ENSMUST00000060945.12	chr11	20	+	SNP	Silent	E_17	53300110.0	53300110.0	A	C	ENSMUST00000060945.12:c.3012A>C	S1004delinsS	53300110.0	53300110.0	A	C	ENSMUST00000060945.12:c.3012A>C	S1004delinsS	CLINVAR-H0717731	CLINVAR-H0717731-M01-V01	CLINVAR	2193386.0	False	False	False	False	False	29
AFF4	ENSG00000072364.8	ENST00000265343.5	chr5	20	-	True	132223215	132223215	A	G	ENST00000265343.5:c.3003T>C	L1001delinsL	Silent	E_16	SNP	True	0	Class 0: This mutation can be originally modeled.	25aa	4aa	Aff4	ENSMUSG00000049470.14	ENSMUST00000060945.12	chr11	20	+	SNP	Silent	E_16	53299295.0	53299295.0	T	C	ENSMUST00000060945.12:c.2994T>C	L998delinsL	53299295.0	53299295.0	T	C	ENSMUST00000060945.12:c.2994T>C	L998delinsL	CLINVAR-H0717735	CLINVAR-H0717735-M01-V01	CLINVAR	2089128.0	False	False	False	False	False	29
AFF4	ENSG00000072364.8	ENST00000265343.5	chr5	20	-	True	132223218	132223218	T	C	ENST00000265343.5:c.3000A>G	V1000delinsV	Silent	E_16	SNP	True	0	Class 0: This mutation can be originally modeled.	24aa	5aa	Aff4	ENSMUSG00000049470.14	ENSMUST00000060945.12	chr11	20	+	SNP	Silent	E_16	53299292.0	53299292.0	A	G	ENSMUST00000060945.12:c.2991A>G	V997delinsV	53299292.0	53299292.0	A	G	ENSMUST00000060945.12:c.2991A>G	V997delinsV	CLINVAR-H0717736	CLINVAR-H0717736-M01-V01	CLINVAR	707544.0	False	False	False	False	False	29
AFF4	ENSG00000072364.8	ENST00000265343.5	chr5	20	-	True	132223223	132223223	T	C	ENST00000265343.5:c.2995A>G	T999A	Missense	E_16	SNP	True	0	Class 0: This mutation can be originally modeled.	23aa	6aa	Aff4	ENSMUSG00000049470.14	ENSMUST00000060945.12	chr11	20	+	SNP	Missense	E_16	53299287.0	53299287.0	A	G	ENSMUST00000060945.12:c.2986A>G	T996A	53299287.0	53299287.0	A	G	ENSMUST00000060945.12:c.2986A>G	T996A	CLINVAR-H0717737	CLINVAR-H0717737-M01-V01	CLINVAR	1356977.0	False	False	False	False	False	29
AFF4	ENSG00000072364.8	ENST00000265343.5	chr5	20	-	True	132223553	132223553	G	A	ENST00000265343.5:c.2918C>T	T973M	Missense	E_15	SNP	True	0	Class 0: This mutation can be originally modeled.	0aa	1aa	Aff4	ENSMUSG00000049470.14	ENSMUST00000060945.12	chr11	20	+	SNP	Missense	E_15	53299005.0	53299005.0	C	T	ENSMUST00000060945.12:c.2909C>T	T970M	53299005.0	53299005.0	C	T	ENSMUST00000060945.12:c.2909C>T	T970M	CLINVAR-H0717739	CLINVAR-H0717739-M01-V01	CLINVAR	2489565.0	False	False	False	False	False	1
AFF4	ENSG00000072364.8	ENST00000265343.5	chr5	20	-	True	132223575	132223575	G	A	ENST00000265343.5:c.2896C>T	P966S	Missense	E_15	SNP	True	0	Class 0: This mutation can be originally modeled.	58aa	5aa	Aff4	ENSMUSG00000049470.14	ENSMUST00000060945.12	chr11	20	+	SNP	Missense	E_15	53298983.0	53298983.0	C	T	ENSMUST00000060945.12:c.2887C>T	P963S	53298983.0	53298983.0	C	T	ENSMUST00000060945.12:c.2887C>T	P963S	CLINVAR-H0717740	CLINVAR-H0717740-M01-V01	CLINVAR	2628337.0	False	False	False	False	False	63
AFF4	ENSG00000072364.8	ENST00000265343.5	chr5	20	-	True	132223579	132223579	T	C	ENST00000265343.5:c.2892A>G	K964delinsK	Silent	E_15	SNP	True	0	Class 0: This mutation can be originally modeled.	56aa	7aa	Aff4	ENSMUSG00000049470.14	ENSMUST00000060945.12	chr11	20	+	SNP	Silent	E_15	53298979.0	53298979.0	G	G	ENSMUST00000060945.12:c.2883G>G	K961delinsK	53298979.0	53298979.0	G	G	ENSMUST00000060945.12:c.2883G>G	K961delinsK	CLINVAR-H0717741	CLINVAR-H0717741-M01-V01	CLINVAR	707057.0	False	False	False	False	False	63
AFF4	ENSG00000072364.8	ENST00000265343.5	chr5	20	-	True	132223654	132223654	A	G	ENST00000265343.5:c.2817T>C	A939delinsA	Silent	E_15	SNP	True	0	Class 0: This mutation can be originally modeled.	31aa	32aa	Aff4	ENSMUSG00000049470.14	ENSMUST00000060945.12	chr11	20	+	SNP	Silent	E_15	53298904.0	53298904.0	C	C	ENSMUST00000060945.12:c.2808C>C	A936delinsA	53298904.0	53298904.0	C	C	ENSMUST00000060945.12:c.2808C>C	A936delinsA	CLINVAR-H0717742	CLINVAR-H0717742-M01-V01	CLINVAR	1338148.0	False	False	False	False	False	63
AFF4	ENSG00000072364.8	ENST00000265343.5	chr5	20	-	True	132223825	132223825	T	C	ENST00000265343.5:c.2760A>G	Q920delinsQ	Silent	E_14	SNP	True	0	Class 0: This mutation can be originally modeled.	12aa	51aa	Aff4	ENSMUSG00000049470.14	ENSMUST00000060945.12	chr11	20	+	SNP	Silent	E_14	53298734.0	53298734.0	A	G	ENSMUST00000060945.12:c.2751A>G	Q917delinsQ	53298734.0	53298734.0	A	G	ENSMUST00000060945.12:c.2751A>G	Q917delinsQ	CLINVAR-H0717746	CLINVAR-H0717746-M01-V01	CLINVAR	1471871.0	False	False	False	False	False	63
AFF4	ENSG00000072364.8	ENST00000265343.5	chr5	20	-	True	132224779	132224779	A	G	ENST00000265343.5:c.2724T>C	F908delinsF	Silent	E_13	SNP	True	0	Class 0: This mutation can be originally modeled.	0aa	63aa	Aff4	ENSMUSG00000049470.14	ENSMUST00000060945.12	chr11	20	+	SNP	Silent	E_13	53297494.0	53297494.0	T	C	ENSMUST00000060945.12:c.2715T>C	F905delinsF	53297494.0	53297494.0	T	C	ENSMUST00000060945.12:c.2715T>C	F905delinsF	CLINVAR-H0717749	CLINVAR-H0717749-M01-V01	CLINVAR	2043100.0	False	False	False	False	False	63
AFF4	ENSG00000072364.8	ENST00000265343.5	chr5	20	-	True	132224798	132224798	C	T	ENST00000265343.5:c.2705G>A	R902Q	Missense	E_13	SNP	True	0	Class 0: This mutation can be originally modeled.	2aa	4aa	Aff4	ENSMUSG00000049470.14	ENSMUST00000060945.12	chr11	20	+	SNP	Missense	E_13	53297475.0	53297475.0	G	A	ENSMUST00000060945.12:c.2696G>A	R899Q	53297475.0	53297475.0	G	A	ENSMUST00000060945.12:c.2696G>A	R899Q	CLINVAR-H0717751	CLINVAR-H0717751-M01-V01	CLINVAR	1719497.0	False	False	False	False	False	6
AFF4	ENSG00000072364.8	ENST00000265343.5	chr5	20	-	True	132224799	132224799	G	A	ENST00000265343.5:c.2704C>T	R902W	Missense	E_13	SNP	True	0	Class 0: This mutation can be originally modeled.	2aa	4aa	Aff4	ENSMUSG00000049470.14	ENSMUST00000060945.12	chr11	20	+	SNP	Missense	E_13	53297474.0	53297474.0	C	T	ENSMUST00000060945.12:c.2695C>T	R899W	53297474.0	53297474.0	C	T	ENSMUST00000060945.12:c.2695C>T	R899W	CLINVAR-H0717752	CLINVAR-H0717752-M01-V01	CLINVAR	2588188.0	False	False	False	False	False	6
AFF4	ENSG00000072364.8	ENST00000265343.5	chr5	20	-	True	132224801	132224801	G	A	ENST00000265343.5:c.2702C>T	P901L	Missense	E_13	SNP	True	0	Class 0: This mutation can be originally modeled.	1aa	5aa	Aff4	ENSMUSG00000049470.14	ENSMUST00000060945.12	chr11	20	+	SNP	Missense	E_13	53297472.0	53297472.0	C	T	ENSMUST00000060945.12:c.2693C>T	P898L	53297472.0	53297472.0	C	T	ENSMUST00000060945.12:c.2693C>T	P898L	CLINVAR-H0717753	CLINVAR-H0717753-M01-V01	CLINVAR	1699031.0	False	False	False	False	False	6
AFF4	ENSG00000072364.8	ENST00000265343.5	chr5	20	-	True	132224834	132224834	G	A	ENST00000265343.5:c.2669C>T	P890L	Missense	E_13	SNP	True	0	Class 0: This mutation can be originally modeled.	5aa	2aa	Aff4	ENSMUSG00000049470.14	ENSMUST00000060945.12	chr11	20	+	SNP	Missense	E_13	53297439.0	53297439.0	C	T	ENSMUST00000060945.12:c.2660C>T	P887L	53297439.0	53297439.0	C	T	ENSMUST00000060945.12:c.2660C>T	P887L	CLINVAR-H0717755	CLINVAR-H0717755-M01-V01	CLINVAR	772457.0	False	False	False	False	False	7
AFF4	ENSG00000072364.8	ENST00000265343.5	chr5	20	-	True	132224847	132224847	A	T	ENST00000265343.5:c.2656T>A	S886T	Missense	E_13	SNP	True	0	Class 0: This mutation can be originally modeled.	1aa	6aa	Aff4	ENSMUSG00000049470.14	ENSMUST00000060945.12	chr11	20	+	SNP	Missense	E_13	53297426.0	53297426.0	T	A	ENSMUST00000060945.12:c.2647T>A	S883T	53297426.0	53297426.0	T	A	ENSMUST00000060945.12:c.2647T>A	S883T	CLINVAR-H0717756	CLINVAR-H0717756-M01-V01	CLINVAR	2502245.0	False	False	False	False	False	7
AFF4	ENSG00000072364.8	ENST00000265343.5	chr5	20	-	True	132224858	132224858	G	A	ENST00000265343.5:c.2645C>T	A882V	Missense	E_13	SNP	True	0	Class 0: This mutation can be originally modeled.	3aa	1aa	Aff4	ENSMUSG00000049470.14	ENSMUST00000060945.12	chr11	20	+	SNP	Missense	E_13	53297415.0	53297415.0	C	T	ENSMUST00000060945.12:c.2636C>T	A879V	53297415.0	53297415.0	C	T	ENSMUST00000060945.12:c.2636C>T	A879V	CLINVAR-H0717757	CLINVAR-H0717757-M01-V01	CLINVAR	1690889.0	False	False	False	False	False	4
AFF4	ENSG00000072364.8	ENST00000265343.5	chr5	20	-	True	132227869	132227869	G	A	ENST00000265343.5:c.2624C>T	S875F	Missense	E_12	SNP	True	0	Class 0: This mutation can be originally modeled.	2aa	2aa	Aff4	ENSMUSG00000049470.14	ENSMUST00000060945.12	chr11	20	+	SNP	Missense	E_12	53295416.0	53295416.0	C	T	ENSMUST00000060945.12:c.2615C>T	S872F	53295416.0	53295416.0	C	T	ENSMUST00000060945.12:c.2615C>T	S872F	CLINVAR-H0717765	CLINVAR-H0717765-M01-V01	CLINVAR	2117905.0	False	False	False	False	False	4
AFF4	ENSG00000072364.8	ENST00000265343.5	chr5	20	-	True	132227892	132227892	G	A	ENST00000265343.5:c.2601C>T	T867delinsT	Silent	E_12	SNP	True	0	Class 0: This mutation can be originally modeled.	4aa	3aa	Aff4	ENSMUSG00000049470.14	ENSMUST00000060945.12	chr11	20	+	SNP	Silent	E_12	53295393.0	53295393.0	T	T	ENSMUST00000060945.12:c.2592T>T	T864delinsT	53295393.0	53295393.0	T	T	ENSMUST00000060945.12:c.2592T>T	T864delinsT	CLINVAR-H0717767	CLINVAR-H0717767-M01-V01	CLINVAR	1560800.0	False	False	False	False	False	7
AFF4	ENSG00000072364.8	ENST00000265343.5	chr5	20	-	True	132227903	132227903	G	C	ENST00000265343.5:c.2590C>G	Q864E	Missense	E_12	SNP	True	0	Class 0: This mutation can be originally modeled.	1aa	6aa	Aff4	ENSMUSG00000049470.14	ENSMUST00000060945.12	chr11	20	+	SNP	Missense	E_12	53295382.0	53295382.0	C	G	ENSMUST00000060945.12:c.2581C>G	Q861E	53295382.0	53295382.0	C	G	ENSMUST00000060945.12:c.2581C>G	Q861E	CLINVAR-H0717768	CLINVAR-H0717768-M01-V01	CLINVAR	1404015.0	False	False	False	False	False	7
AFF4	ENSG00000072364.8	ENST00000265343.5	chr5	20	-	True	132227915	132227915	A	C	ENST00000265343.5:c.2578T>G	S860A	Missense	E_12	SNP	True	0	Class 0: This mutation can be originally modeled.	2aa	0aa	Aff4	ENSMUSG00000049470.14	ENSMUST00000060945.12	chr11	20	+	SNP	Missense	E_12	53295364.0	53295364.0	T	G	ENSMUST00000060945.12:c.2563T>G	S855A	53295364.0	53295364.0	T	G	ENSMUST00000060945.12:c.2563T>G	S855A	CLINVAR-H0717769	CLINVAR-H0717769-M01-V01	CLINVAR	1330909.0	False	False	False	False	False	2
AFF4	ENSG00000072364.8	ENST00000265343.5	chr5	20	-	True	132227964	132227964	T	C	ENST00000265343.5:c.2529A>G	S843delinsS	Silent	E_12	SNP	True	0	Class 0: This mutation can be originally modeled.	7aa	1aa	Aff4	ENSMUSG00000049470.14	ENSMUST00000060945.12	chr11	20	+	SNP	Silent	E_12	53295315.0	53295315.0	C	G	ENSMUST00000060945.12:c.2514C>G	S838delinsS	53295315.0	53295315.0	C	G	ENSMUST00000060945.12:c.2514C>G	S838delinsS	CLINVAR-H0717771	CLINVAR-H0717771-M01-V01	CLINVAR	1572260.0	False	False	False	False	False	8
AFF4	ENSG00000072364.8	ENST00000265343.5	chr5	20	-	True	132227986	132227986	C	T	ENST00000265343.5:c.2507G>A	S836N	Missense	E_12	SNP	True	0	Class 0: This mutation can be originally modeled.	0aa	8aa	Aff4	ENSMUSG00000049470.14	ENSMUST00000060945.12	chr11	20	+	SNP	Missense	E_12	53295293.0	53295293.0	G	A	ENSMUST00000060945.12:c.2492G>A	S831N	53295293.0	53295293.0	G	A	ENSMUST00000060945.12:c.2492G>A	S831N	CLINVAR-H0717773	CLINVAR-H0717773-M01-V01	CLINVAR	2199802.0	False	False	False	False	False	8
AFF4	ENSG00000072364.8	ENST00000265343.5	chr5	20	-	True	132228001	132228001	C	T	ENST00000265343.5:c.2492G>A	R831Q	Missense	E_12	SNP	True	0	Class 0: This mutation can be originally modeled.	6aa	3aa	Aff4	ENSMUSG00000049470.14	ENSMUST00000060945.12	chr11	20	+	SNP	Missense	E_12	53295278.0	53295278.0	G	A	ENSMUST00000060945.12:c.2477G>A	R826Q	53295278.0	53295278.0	G	A	ENSMUST00000060945.12:c.2477G>A	R826Q	CLINVAR-H0717774	CLINVAR-H0717774-M01-V01	CLINVAR	2636310.0	False	False	False	False	False	9
AFF4	ENSG00000072364.8	ENST00000265343.5	chr5	20	-	True	132228002	132228002	G	A	ENST00000265343.5:c.2491C>T	R831W	Missense	E_12	SNP	True	0	Class 0: This mutation can be originally modeled.	6aa	3aa	Aff4	ENSMUSG00000049470.14	ENSMUST00000060945.12	chr11	20	+	SNP	Missense	E_12	53295277.0	53295277.0	C	T	ENSMUST00000060945.12:c.2476C>T	R826W	53295277.0	53295277.0	C	T	ENSMUST00000060945.12:c.2476C>T	R826W	CLINVAR-H0717775	CLINVAR-H0717775-M01-V01	CLINVAR	493416.0	False	False	False	False	False	9
AFF4	ENSG00000072364.8	ENST00000265343.5	chr5	20	-	True	132228008	132228008	C	G	ENST00000265343.5:c.2485G>C	G829R	Missense	E_12	SNP	True	0	Class 0: This mutation can be originally modeled.	4aa	5aa	Aff4	ENSMUSG00000049470.14	ENSMUST00000060945.12	chr11	20	+	SNP	Missense	E_12	53295271.0	53295271.0	G	C	ENSMUST00000060945.12:c.2470G>C	G824R	53295271.0	53295271.0	G	C	ENSMUST00000060945.12:c.2470G>C	G824R	CLINVAR-H0717776	CLINVAR-H0717776-M01-V01	CLINVAR	1686387.0	False	False	False	False	False	9
AFF4	ENSG00000072364.8	ENST00000265343.5	chr5	20	-	True	132228047	132228047	C	T	ENST00000265343.5:c.2446G>A	A816T	Missense	E_12	SNP	True	0	Class 0: This mutation can be originally modeled.	9aa	1aa	Aff4	ENSMUSG00000049470.14	ENSMUST00000060945.12	chr11	20	+	SNP	Missense	E_12	53295232.0	53295232.0	G	A	ENSMUST00000060945.12:c.2431G>A	A811T	53295232.0	53295232.0	G	A	ENSMUST00000060945.12:c.2431G>A	A811T	CLINVAR-H0717778	CLINVAR-H0717778-M01-V01	CLINVAR	1347626.0	False	False	False	False	False	10
AFF4	ENSG00000072364.8	ENST00000265343.5	chr5	20	-	True	132228048	132228048	G	A	ENST00000265343.5:c.2445C>T	P815delinsP	Silent	E_12	SNP	True	0	Class 0: This mutation can be originally modeled.	8aa	2aa	Aff4	ENSMUSG00000049470.14	ENSMUST00000060945.12	chr11	20	+	SNP	Silent	E_12	53295231.0	53295231.0	T	T	ENSMUST00000060945.12:c.2430T>T	P810delinsP	53295231.0	53295231.0	T	T	ENSMUST00000060945.12:c.2430T>T	P810delinsP	CLINVAR-H0717779	CLINVAR-H0717779-M01-V01	CLINVAR	434101.0	False	False	False	False	False	10
AFF4	ENSG00000072364.8	ENST00000265343.5	chr5	20	-	True	132228756	132228756	T	G	ENST00000265343.5:c.2362A>C	N788H	Missense	E_11	SNP	True	0	Class 0: This mutation can be originally modeled.	13aa	1aa	Aff4	ENSMUSG00000049470.14	ENSMUST00000060945.12	chr11	20	+	SNP	Missense	E_11	53293359.0	53293359.0	A	C	ENSMUST00000060945.12:c.2347A>C	N783H	53293359.0	53293359.0	A	C	ENSMUST00000060945.12:c.2347A>C	N783H	CLINVAR-H0717783	CLINVAR-H0717783-M01-V01	CLINVAR	1708875.0	False	False	False	False	False	14
AFF4	ENSG00000072364.8	ENST00000265343.5	chr5	20	-	True	132228759	132228759	T	C	ENST00000265343.5:c.2359A>G	K787E	Missense	E_11	SNP	True	0	Class 0: This mutation can be originally modeled.	12aa	2aa	Aff4	ENSMUSG00000049470.14	ENSMUST00000060945.12	chr11	20	+	SNP	Missense	E_11	53293356.0	53293356.0	A	G	ENSMUST00000060945.12:c.2344A>G	K782E	53293356.0	53293356.0	A	G	ENSMUST00000060945.12:c.2344A>G	K782E	CLINVAR-H0717784	CLINVAR-H0717784-M01-V01	CLINVAR	444661.0	False	False	False	False	False	14
AFF4	ENSG00000072364.8	ENST00000265343.5	chr5	20	-	True	132228774	132228774	G	A	ENST00000265343.5:c.2344C>T	P782S	Missense	E_11	SNP	True	0	Class 0: This mutation can be originally modeled.	7aa	7aa	Aff4	ENSMUSG00000049470.14	ENSMUST00000060945.12	chr11	20	+	SNP	Missense	E_11	53293341.0	53293341.0	C	T	ENSMUST00000060945.12:c.2329C>T	P777S	53293341.0	53293341.0	C	T	ENSMUST00000060945.12:c.2329C>T	P777S	CLINVAR-H0717786	CLINVAR-H0717786-M01-V01	CLINVAR	2148640.0	False	False	False	False	False	14
AFF4	ENSG00000072364.8	ENST00000265343.5	chr5	20	-	True	132228794	132228794	C	G	ENST00000265343.5:c.2324G>C	R775P	Missense	E_11	SNP	True	0	Class 0: This mutation can be originally modeled.	0aa	14aa	Aff4	ENSMUSG00000049470.14	ENSMUST00000060945.12	chr11	20	+	SNP	Missense	E_11	53293321.0	53293321.0	G	C	ENSMUST00000060945.12:c.2309G>C	R770P	53293321.0	53293321.0	G	C	ENSMUST00000060945.12:c.2309G>C	R770P	CLINVAR-H0717787	CLINVAR-H0717787-M01-V01	CLINVAR	2438913.0	False	False	False	False	False	14
AFF4	ENSG00000072364.8	ENST00000265343.5	chr5	20	-	True	132232019	132232019	T	C	ENST00000265343.5:c.2303A>G	H768R	Missense	E_10	SNP	True	0	Class 0: This mutation can be originally modeled.	7aa	2aa	Aff4	ENSMUSG00000049470.14	ENSMUST00000060945.12	chr11	20	+	SNP	Missense	E_10	53291329.0	53291329.0	A	G	ENSMUST00000060945.12:c.2288A>G	H763R	53291329.0	53291329.0	A	G	ENSMUST00000060945.12:c.2288A>G	H763R	CLINVAR-H0717792	CLINVAR-H0717792-M01-V01	CLINVAR	1487936.0	False	False	False	False	False	9
AFF4	ENSG00000072364.8	ENST00000265343.5	chr5	20	-	True	132232037	132232037	T	C	ENST00000265343.5:c.2285A>G	N762S	Missense	E_10	SNP	True	0	Class 0: This mutation can be originally modeled.	1aa	8aa	Aff4	ENSMUSG00000049470.14	ENSMUST00000060945.12	chr11	20	+	SNP	Missense	E_10	53291311.0	53291311.0	A	G	ENSMUST00000060945.12:c.2270A>G	N757S	53291311.0	53291311.0	A	G	ENSMUST00000060945.12:c.2270A>G	N757S	CLINVAR-H0717793	CLINVAR-H0717793-M01-V01	CLINVAR	2629587.0	False	False	False	False	False	9
AFF4	ENSG00000072364.8	ENST00000265343.5	chr5	20	-	True	132232041	132232041	A	G	ENST00000265343.5:c.2281T>C	S761P	Missense	E_10	SNP	True	0	Class 0: This mutation can be originally modeled.	0aa	9aa	Aff4	ENSMUSG00000049470.14	ENSMUST00000060945.12	chr11	20	+	SNP	Missense	E_10	53291307.0	53291307.0	T	C	ENSMUST00000060945.12:c.2266T>C	S756P	53291307.0	53291307.0	T	C	ENSMUST00000060945.12:c.2266T>C	S756P	CLINVAR-H0717794	CLINVAR-H0717794-M01-V01	CLINVAR	2430288.0	False	False	False	False	False	9
AFF4	ENSG00000072364.8	ENST00000265343.5	chr5	20	-	True	132232045	132232045	T	G	ENST00000265343.5:c.2277A>C	K759N	Missense	E_10	SNP	True	0	Class 0: This mutation can be originally modeled.	6aa	0aa	Aff4	ENSMUSG00000049470.14	ENSMUST00000060945.12	chr11	20	+	SNP	Missense	E_10	53291303.0	53291303.0	G	C	ENSMUST00000060945.12:c.2262G>C	K754N	53291303.0	53291303.0	G	C	ENSMUST00000060945.12:c.2262G>C	K754N	CLINVAR-H0717795	CLINVAR-H0717795-M01-V01	CLINVAR	1991156.0	False	False	False	False	False	6
AFF4	ENSG00000072364.8	ENST00000265343.5	chr5	20	-	True	132232048	132232048	T	C	ENST00000265343.5:c.2274A>G	E758delinsE	Silent	E_10	SNP	True	0	Class 0: This mutation can be originally modeled.	5aa	1aa	Aff4	ENSMUSG00000049470.14	ENSMUST00000060945.12	chr11	20	+	SNP	Silent	E_10	53291300.0	53291300.0	A	G	ENSMUST00000060945.12:c.2259A>G	E753delinsE	53291300.0	53291300.0	A	G	ENSMUST00000060945.12:c.2259A>G	E753delinsE	CLINVAR-H0717796	CLINVAR-H0717796-M01-V01	CLINVAR	2149067.0	False	False	False	False	False	6
AFF4	ENSG00000072364.8	ENST00000265343.5	chr5	20	-	True	132232050	132232050	C	T	ENST00000265343.5:c.2272G>A	E758K	Missense	E_10	SNP	True	0	Class 0: This mutation can be originally modeled.	5aa	1aa	Aff4	ENSMUSG00000049470.14	ENSMUST00000060945.12	chr11	20	+	SNP	Missense	E_10	53291298.0	53291298.0	G	A	ENSMUST00000060945.12:c.2257G>A	E753K	53291298.0	53291298.0	G	A	ENSMUST00000060945.12:c.2257G>A	E753K	CLINVAR-H0717797	CLINVAR-H0717797-M01-V01	CLINVAR	1719492.0	False	False	False	False	False	6
AFF4	ENSG00000072364.8	ENST00000265343.5	chr5	20	-	True	132232062	132232062	T	C	ENST00000265343.5:c.2260A>G	K754E	Missense	E_10	SNP	True	0	Class 0: This mutation can be originally modeled.	1aa	5aa	Aff4	ENSMUSG00000049470.14	ENSMUST00000060945.12	chr11	20	+	SNP	Missense	E_10	53291286.0	53291286.0	A	G	ENSMUST00000060945.12:c.2245A>G	K749E	53291286.0	53291286.0	A	G	ENSMUST00000060945.12:c.2245A>G	K749E	CLINVAR-H0717798	CLINVAR-H0717798-M01-V01	CLINVAR	1013269.0	False	False	False	False	False	6
AFF4	ENSG00000072364.8	ENST00000265343.5	chr5	20	-	True	132232065	132232065	G	C	ENST00000265343.5:c.2257C>G	Q753E	Missense	E_10	SNP	True	0	Class 0: This mutation can be originally modeled.	0aa	6aa	Aff4	ENSMUSG00000049470.14	ENSMUST00000060945.12	chr11	20	+	SNP	Missense	E_10	53291283.0	53291283.0	C	G	ENSMUST00000060945.12:c.2242C>G	Q748E	53291283.0	53291283.0	C	G	ENSMUST00000060945.12:c.2242C>G	Q748E	CLINVAR-H0717799	CLINVAR-H0717799-M01-V01	CLINVAR	1941620.0	False	False	False	False	False	6
AFF4	ENSG00000072364.8	ENST00000265343.5	chr5	20	-	True	132232072	132232072	T	C	ENST00000265343.5:c.2250A>G	R750delinsR	Silent	E_10	SNP	True	0	Class 0: This mutation can be originally modeled.	0aa	1aa	Aff4	ENSMUSG00000049470.14	ENSMUST00000060945.12	chr11	20	+	SNP	Silent	E_10	53291276.0	53291276.0	A	G	ENSMUST00000060945.12:c.2235A>G	R745delinsR	53291276.0	53291276.0	A	G	ENSMUST00000060945.12:c.2235A>G	R745delinsR	CLINVAR-H0717800	CLINVAR-H0717800-M01-V01	CLINVAR	1545916.0	False	False	False	False	False	1
AFF4	ENSG00000072364.8	ENST00000265343.5	chr5	20	-	True	132232079	132232079	T	A	ENST00000265343.5:c.2243A>T	H748L	Missense	E_10	SNP	True	0	Class 0: This mutation can be originally modeled.	92aa	0aa	Aff4	ENSMUSG00000049470.14	ENSMUST00000060945.12	chr11	20	+	SNP	Missense	E_10	53291269.0	53291269.0	A	T	ENSMUST00000060945.12:c.2228A>T	H743L	53291269.0	53291269.0	A	T	ENSMUST00000060945.12:c.2228A>T	H743L	CLINVAR-H0717801	CLINVAR-H0717801-M01-V01	CLINVAR	1027866.0	False	False	False	False	False	92
AFF4	ENSG00000072364.8	ENST00000265343.5	chr5	20	-	True	132232082	132232082	T	C	ENST00000265343.5:c.2240A>G	K747R	Missense	E_10	SNP	True	0	Class 0: This mutation can be originally modeled.	91aa	1aa	Aff4	ENSMUSG00000049470.14	ENSMUST00000060945.12	chr11	20	+	SNP	Missense	E_10	53291266.0	53291266.0	A	G	ENSMUST00000060945.12:c.2225A>G	K742R	53291266.0	53291266.0	A	G	ENSMUST00000060945.12:c.2225A>G	K742R	CLINVAR-H0717802	CLINVAR-H0717802-M01-V01	CLINVAR	2174433.0	False	False	False	False	False	92
AFF4	ENSG00000072364.8	ENST00000265343.5	chr5	20	-	True	132232086	132232086	C	G	ENST00000265343.5:c.2236G>C	E746Q	Missense	E_10	SNP	True	0	Class 0: This mutation can be originally modeled.	90aa	2aa	Aff4	ENSMUSG00000049470.14	ENSMUST00000060945.12	chr11	20	+	SNP	Missense	E_10	53291262.0	53291262.0	G	C	ENSMUST00000060945.12:c.2221G>C	E741Q	53291262.0	53291262.0	G	C	ENSMUST00000060945.12:c.2221G>C	E741Q	CLINVAR-H0717803	CLINVAR-H0717803-M01-V01	CLINVAR	1465644.0	False	False	False	False	False	92
AFF4	ENSG00000072364.8	ENST00000265343.5	chr5	20	-	True	132232089	132232089	G	A	ENST00000265343.5:c.2233C>T	P745S	Missense	E_10	SNP	True	0	Class 0: This mutation can be originally modeled.	89aa	3aa	Aff4	ENSMUSG00000049470.14	ENSMUST00000060945.12	chr11	20	+	SNP	Missense	E_10	53291259.0	53291259.0	C	T	ENSMUST00000060945.12:c.2218C>T	P740S	53291259.0	53291259.0	C	T	ENSMUST00000060945.12:c.2218C>T	P740S	CLINVAR-H0717804	CLINVAR-H0717804-M01-V01	CLINVAR	2145298.0	False	False	False	False	False	92
AFF4	ENSG00000072364.8	ENST00000265343.5	chr5	20	-	True	132232103	132232103	T	C	ENST00000265343.5:c.2219A>G	E740G	Missense	E_10	SNP	True	0	Class 0: This mutation can be originally modeled.	84aa	8aa	Aff4	ENSMUSG00000049470.14	ENSMUST00000060945.12	chr11	20	+	SNP	Missense	E_10	53291245.0	53291245.0	A	G	ENSMUST00000060945.12:c.2204A>G	E735G	53291245.0	53291245.0	A	G	ENSMUST00000060945.12:c.2204A>G	E735G	CLINVAR-H0717805	CLINVAR-H0717805-M01-V01	CLINVAR	2335809.0	False	False	False	False	False	92
AFF4	ENSG00000072364.8	ENST00000265343.5	chr5	20	-	True	132232115	132232115	G	A	ENST00000265343.5:c.2207C>T	P736L	Missense	E_10	SNP	True	0	Class 0: This mutation can be originally modeled.	80aa	12aa	Aff4	ENSMUSG00000049470.14	ENSMUST00000060945.12	chr11	20	+	SNP	Missense	E_10	53291233.0	53291233.0	C	T	ENSMUST00000060945.12:c.2192C>T	P731L	53291233.0	53291233.0	C	T	ENSMUST00000060945.12:c.2192C>T	P731L	CLINVAR-H0717806	CLINVAR-H0717806-M01-V01	CLINVAR	2075558.0	False	False	False	False	False	92
AFF4	ENSG00000072364.8	ENST00000265343.5	chr5	20	-	True	132232124	132232124	T	A	ENST00000265343.5:c.2198A>T	E733V	Missense	E_10	SNP	True	0	Class 0: This mutation can be originally modeled.	77aa	15aa	Aff4	ENSMUSG00000049470.14	ENSMUST00000060945.12	chr11	20	+	SNP	Missense	E_10	53291224.0	53291224.0	A	T	ENSMUST00000060945.12:c.2183A>T	E728V	53291224.0	53291224.0	A	T	ENSMUST00000060945.12:c.2183A>T	E728V	CLINVAR-H0717807	CLINVAR-H0717807-M01-V01	CLINVAR	2096846.0	False	False	False	False	False	92
AFF4	ENSG00000072364.8	ENST00000265343.5	chr5	20	-	True	132232133	132232133	G	C	ENST00000265343.5:c.2189C>G	P730R	Missense	E_10	SNP	True	0	Class 0: This mutation can be originally modeled.	74aa	18aa	Aff4	ENSMUSG00000049470.14	ENSMUST00000060945.12	chr11	20	+	SNP	Missense	E_10	53291215.0	53291215.0	C	G	ENSMUST00000060945.12:c.2174C>G	P725R	53291215.0	53291215.0	C	G	ENSMUST00000060945.12:c.2174C>G	P725R	CLINVAR-H0717808	CLINVAR-H0717808-M01-V01	CLINVAR	802155.0	False	False	False	False	False	92
AFF4	ENSG00000072364.8	ENST00000265343.5	chr5	20	-	True	132232160	132232160	T	C	ENST00000265343.5:c.2162A>G	N721S	Missense	E_10	SNP	True	0	Class 0: This mutation can be originally modeled.	65aa	27aa	Aff4	ENSMUSG00000049470.14	ENSMUST00000060945.12	chr11	20	+	SNP	Missense	E_10	53291188.0	53291188.0	A	G	ENSMUST00000060945.12:c.2147A>G	N716S	53291188.0	53291188.0	A	G	ENSMUST00000060945.12:c.2147A>G	N716S	CLINVAR-H0717811	CLINVAR-H0717811-M01-V01	CLINVAR	1027865.0	False	False	False	False	False	92
AFF4	ENSG00000072364.8	ENST00000265343.5	chr5	20	-	True	132232178	132232178	A	G	ENST00000265343.5:c.2144T>C	I715T	Missense	E_10	SNP	True	0	Class 0: This mutation can be originally modeled.	59aa	33aa	Aff4	ENSMUSG00000049470.14	ENSMUST00000060945.12	chr11	20	+	SNP	Missense	E_10	53291170.0	53291170.0	T	C	ENSMUST00000060945.12:c.2129T>C	I710T	53291170.0	53291170.0	T	C	ENSMUST00000060945.12:c.2129T>C	I710T	CLINVAR-H0717812	CLINVAR-H0717812-M01-V01	CLINVAR	1701619.0	False	False	False	False	False	92
AFF4	ENSG00000072364.8	ENST00000265343.5	chr5	20	-	True	132232182	132232182	G	A	ENST00000265343.5:c.2140C>T	L714F	Missense	E_10	SNP	True	0	Class 0: This mutation can be originally modeled.	58aa	34aa	Aff4	ENSMUSG00000049470.14	ENSMUST00000060945.12	chr11	20	+	SNP	Missense	E_10	53291166.0	53291166.0	C	T	ENSMUST00000060945.12:c.2125C>T	L709F	53291166.0	53291166.0	C	T	ENSMUST00000060945.12:c.2125C>T	L709F	CLINVAR-H0717813	CLINVAR-H0717813-M01-V01	CLINVAR	2571231.0	False	False	False	False	False	92
AFF4	ENSG00000072364.8	ENST00000265343.5	chr5	20	-	True	132232200	132232200	G	C	ENST00000265343.5:c.2122C>G	P708A	Missense	E_10	SNP	True	0	Class 0: This mutation can be originally modeled.	52aa	40aa	Aff4	ENSMUSG00000049470.14	ENSMUST00000060945.12	chr11	20	+	SNP	Missense	E_10	53291148.0	53291148.0	C	G	ENSMUST00000060945.12:c.2107C>G	P703A	53291148.0	53291148.0	C	G	ENSMUST00000060945.12:c.2107C>G	P703A	CLINVAR-H0717814	CLINVAR-H0717814-M01-V01	CLINVAR	2260977.0	False	False	False	False	False	92
AFF4	ENSG00000072364.8	ENST00000265343.5	chr5	20	-	True	132232201	132232201	C	T	ENST00000265343.5:c.2121G>A	E707delinsE	Silent	E_10	SNP	True	0	Class 0: This mutation can be originally modeled.	51aa	41aa	Aff4	ENSMUSG00000049470.14	ENSMUST00000060945.12	chr11	20	+	SNP	Silent	E_10	53291147.0	53291147.0	G	A	ENSMUST00000060945.12:c.2106G>A	E702delinsE	53291147.0	53291147.0	G	A	ENSMUST00000060945.12:c.2106G>A	E702delinsE	CLINVAR-H0717815	CLINVAR-H0717815-M01-V01	CLINVAR	748912.0	False	False	False	False	False	92
AFF4	ENSG00000072364.8	ENST00000265343.5	chr5	20	-	True	132232211	132232211	G	A	ENST00000265343.5:c.2111C>T	P704L	Missense	E_10	SNP	True	0	Class 0: This mutation can be originally modeled.	48aa	44aa	Aff4	ENSMUSG00000049470.14	ENSMUST00000060945.12	chr11	20	+	SNP	Missense	E_10	53291137.0	53291137.0	C	T	ENSMUST00000060945.12:c.2096C>T	P699L	53291137.0	53291137.0	C	T	ENSMUST00000060945.12:c.2096C>T	P699L	CLINVAR-H0717816	CLINVAR-H0717816-M01-V01	CLINVAR	2571232.0	False	False	False	False	False	92
AFF4	ENSG00000072364.8	ENST00000265343.5	chr5	20	-	True	132232232	132232232	T	C	ENST00000265343.5:c.2090A>G	E697G	Missense	E_10	SNP	True	0	Class 0: This mutation can be originally modeled.	41aa	51aa	Aff4	ENSMUSG00000049470.14	ENSMUST00000060945.12	chr11	20	+	SNP	Missense	E_10	53291116.0	53291116.0	A	G	ENSMUST00000060945.12:c.2075A>G	E692G	53291116.0	53291116.0	A	G	ENSMUST00000060945.12:c.2075A>G	E692G	CLINVAR-H0717818	CLINVAR-H0717818-M01-V01	CLINVAR	2582007.0	False	False	False	False	False	92
AFF4	ENSG00000072364.8	ENST00000265343.5	chr5	20	-	True	132232265	132232265	C	G	ENST00000265343.5:c.2057G>C	S686T	Missense	E_10	SNP	True	0	Class 0: This mutation can be originally modeled.	30aa	62aa	Aff4	ENSMUSG00000049470.14	ENSMUST00000060945.12	chr11	20	+	SNP	Missense	E_10	53291083.0	53291083.0	G	C	ENSMUST00000060945.12:c.2042G>C	S681T	53291083.0	53291083.0	G	C	ENSMUST00000060945.12:c.2042G>C	S681T	CLINVAR-H0717819	CLINVAR-H0717819-M01-V01	CLINVAR	2438912.0	False	False	False	False	False	92
AFF4	ENSG00000072364.8	ENST00000265343.5	chr5	20	-	True	132232277	132232277	T	C	ENST00000265343.5:c.2045A>G	E682G	Missense	E_10	SNP	True	0	Class 0: This mutation can be originally modeled.	26aa	66aa	Aff4	ENSMUSG00000049470.14	ENSMUST00000060945.12	chr11	20	+	SNP	Missense	E_10	53291071.0	53291071.0	A	G	ENSMUST00000060945.12:c.2030A>G	E677G	53291071.0	53291071.0	A	G	ENSMUST00000060945.12:c.2030A>G	E677G	CLINVAR-H0717820	CLINVAR-H0717820-M01-V01	CLINVAR	2043768.0	False	False	False	False	False	92
AFF4	ENSG00000072364.8	ENST00000265343.5	chr5	20	-	True	132232289	132232289	G	A	ENST00000265343.5:c.2033C>T	P678L	Missense	E_10	SNP	True	0	Class 0: This mutation can be originally modeled.	22aa	70aa	Aff4	ENSMUSG00000049470.14	ENSMUST00000060945.12	chr11	20	+	SNP	Missense	E_10	53291059.0	53291059.0	C	T	ENSMUST00000060945.12:c.2018C>T	P673L	53291059.0	53291059.0	C	T	ENSMUST00000060945.12:c.2018C>T	P673L	CLINVAR-H0717821	CLINVAR-H0717821-M01-V01	CLINVAR	1033695.0	False	False	False	False	False	92
AFF4	ENSG00000072364.8	ENST00000265343.5	chr5	20	-	True	132232295	132232295	A	C	ENST00000265343.5:c.2027T>G	V676G	Missense	E_10	SNP	True	0	Class 0: This mutation can be originally modeled.	20aa	72aa	Aff4	ENSMUSG00000049470.14	ENSMUST00000060945.12	chr11	20	+	SNP	Missense	E_10	53291053.0	53291053.0	T	G	ENSMUST00000060945.12:c.2012T>G	V671G	53291053.0	53291053.0	T	G	ENSMUST00000060945.12:c.2012T>G	V671G	CLINVAR-H0717822	CLINVAR-H0717822-M01-V01	CLINVAR	1398199.0	False	False	False	False	False	92
AFF4	ENSG00000072364.8	ENST00000265343.5	chr5	20	-	True	132232305	132232305	T	C	ENST00000265343.5:c.2017A>G	R673G	Missense	E_10	SNP	True	0	Class 0: This mutation can be originally modeled.	17aa	75aa	Aff4	ENSMUSG00000049470.14	ENSMUST00000060945.12	chr11	20	+	SNP	Missense	E_10	53291043.0	53291043.0	A	G	ENSMUST00000060945.12:c.2002A>G	R668G	53291043.0	53291043.0	A	G	ENSMUST00000060945.12:c.2002A>G	R668G	CLINVAR-H0717824	CLINVAR-H0717824-M01-V01	CLINVAR	2272647.0	False	False	False	False	False	92
AFF4	ENSG00000072364.8	ENST00000265343.5	chr5	20	-	True	132232306	132232306	A	G	ENST00000265343.5:c.2016T>C	N672delinsN	Silent	E_10	SNP	True	0	Class 0: This mutation can be originally modeled.	16aa	76aa	Aff4	ENSMUSG00000049470.14	ENSMUST00000060945.12	chr11	20	+	SNP	Silent	E_10	53291042.0	53291042.0	C	C	ENSMUST00000060945.12:c.2001C>C	N667delinsN	53291042.0	53291042.0	C	C	ENSMUST00000060945.12:c.2001C>C	N667delinsN	CLINVAR-H0717825	CLINVAR-H0717825-M01-V01	CLINVAR	2056821.0	False	False	False	False	False	92
AFF4	ENSG00000072364.8	ENST00000265343.5	chr5	20	-	True	132232307	132232307	T	C	ENST00000265343.5:c.2015A>G	N672S	Missense	E_10	SNP	True	0	Class 0: This mutation can be originally modeled.	16aa	76aa	Aff4	ENSMUSG00000049470.14	ENSMUST00000060945.12	chr11	20	+	SNP	Missense	E_10	53291041.0	53291041.0	A	G	ENSMUST00000060945.12:c.2000A>G	N667S	53291041.0	53291041.0	A	G	ENSMUST00000060945.12:c.2000A>G	N667S	CLINVAR-H0717826	CLINVAR-H0717826-M01-V01	CLINVAR	1434325.0	False	False	False	False	False	92
AFF4	ENSG00000072364.8	ENST00000265343.5	chr5	20	-	True	132232315	132232315	G	A	ENST00000265343.5:c.2007C>T	P669delinsP	Silent	E_10	SNP	True	0	Class 0: This mutation can be originally modeled.	13aa	79aa	Aff4	ENSMUSG00000049470.14	ENSMUST00000060945.12	chr11	20	+	SNP	Silent	E_10	53291033.0	53291033.0	T	T	ENSMUST00000060945.12:c.1992T>T	P664delinsP	53291033.0	53291033.0	T	T	ENSMUST00000060945.12:c.1992T>T	P664delinsP	CLINVAR-H0717827	CLINVAR-H0717827-M01-V01	CLINVAR	1170072.0	False	False	False	False	False	92
AFF4	ENSG00000072364.8	ENST00000265343.5	chr5	20	-	True	132232317	132232317	G	A	ENST00000265343.5:c.2005C>T	P669S	Missense	E_10	SNP	True	0	Class 0: This mutation can be originally modeled.	13aa	79aa	Aff4	ENSMUSG00000049470.14	ENSMUST00000060945.12	chr11	20	+	SNP	Missense	E_10	53291031.0	53291031.0	C	T	ENSMUST00000060945.12:c.1990C>T	P664S	53291031.0	53291031.0	C	T	ENSMUST00000060945.12:c.1990C>T	P664S	CLINVAR-H0717828	CLINVAR-H0717828-M01-V01	CLINVAR	871553.0	False	False	False	False	False	92
AFF4	ENSG00000072364.8	ENST00000265343.5	chr5	20	-	True	132232323	132232323	T	C	ENST00000265343.5:c.1999A>G	K667E	Missense	E_10	SNP	True	0	Class 0: This mutation can be originally modeled.	11aa	81aa	Aff4	ENSMUSG00000049470.14	ENSMUST00000060945.12	chr11	20	+	SNP	Missense	E_10	53291025.0	53291025.0	A	G	ENSMUST00000060945.12:c.1984A>G	K662E	53291025.0	53291025.0	A	G	ENSMUST00000060945.12:c.1984A>G	K662E	CLINVAR-H0717829	CLINVAR-H0717829-M01-V01	CLINVAR	2417082.0	False	False	False	False	False	92
AFF4	ENSG00000072364.8	ENST00000265343.5	chr5	20	-	True	132232340	132232340	G	C	ENST00000265343.5:c.1982C>G	P661R	Missense	E_10	SNP	True	0	Class 0: This mutation can be originally modeled.	5aa	87aa	Aff4	ENSMUSG00000049470.14	ENSMUST00000060945.12	chr11	20	+	SNP	Missense	E_10	53291008.0	53291008.0	C	G	ENSMUST00000060945.12:c.1967C>G	P656R	53291008.0	53291008.0	C	G	ENSMUST00000060945.12:c.1967C>G	P656R	CLINVAR-H0717830	CLINVAR-H0717830-M01-V01	CLINVAR	2074388.0	False	False	False	False	False	92
AFF4	ENSG00000072364.8	ENST00000265343.5	chr5	20	-	True	132232351	132232351	C	A	ENST00000265343.5:c.1971G>T	E657D	Missense	E_10	SNP	True	0	Class 0: This mutation can be originally modeled.	1aa	91aa	Aff4	ENSMUSG00000049470.14	ENSMUST00000060945.12	chr11	20	+	SNP	Missense	E_10	53290997.0	53290997.0	G	T	ENSMUST00000060945.12:c.1956G>T	E652D	53290997.0	53290997.0	G	T	ENSMUST00000060945.12:c.1956G>T	E652D	CLINVAR-H0717831	CLINVAR-H0717831-M01-V01	CLINVAR	2632048.0	False	False	False	False	False	92
AFF4	ENSG00000072364.8	ENST00000265343.5	chr5	20	-	True	132232354	132232354	A	G	ENST00000265343.5:c.1968T>C	S656delinsS	Silent	E_10	SNP	True	0	Class 0: This mutation can be originally modeled.	0aa	92aa	Aff4	ENSMUSG00000049470.14	ENSMUST00000060945.12	chr11	20	+	SNP	Silent	E_10	53290994.0	53290994.0	C	C	ENSMUST00000060945.12:c.1953C>C	S651delinsS	53290994.0	53290994.0	C	C	ENSMUST00000060945.12:c.1953C>C	S651delinsS	CLINVAR-H0717832	CLINVAR-H0717832-M01-V01	CLINVAR	791092.0	False	False	False	False	False	92
AFF4	ENSG00000072364.8	ENST00000265343.5	chr5	20	-	True	132232395	132232395	T	C	ENST00000265343.5:c.1927A>G	I643V	Missense	E_10	SNP	True	0	Class 0: This mutation can be originally modeled.	6aa	11aa	Aff4	ENSMUSG00000049470.14	ENSMUST00000060945.12	chr11	20	+	SNP	Missense	E_10	53290953.0	53290953.0	A	G	ENSMUST00000060945.12:c.1912A>G	I638V	53290953.0	53290953.0	A	G	ENSMUST00000060945.12:c.1912A>G	I638V	CLINVAR-H0717833	CLINVAR-H0717833-M01-V01	CLINVAR	1631025.0	False	False	False	False	False	17
AFF4	ENSG00000072364.8	ENST00000265343.5	chr5	20	-	True	132232433	132232433	T	C	ENST00000265343.5:c.1889A>G	Y630C	Missense	E_10	SNP	True	0	Class 0: This mutation can be originally modeled.	35aa	2aa	Aff4	ENSMUSG00000049470.14	ENSMUST00000060945.12	chr11	20	+	SNP	Missense	E_10	53290915.0	53290915.0	A	G	ENSMUST00000060945.12:c.1874A>G	Y625C	53290915.0	53290915.0	A	G	ENSMUST00000060945.12:c.1874A>G	Y625C	CLINVAR-H0717834	CLINVAR-H0717834-M01-V01	CLINVAR	2082066.0	False	False	False	False	False	37
AFF4	ENSG00000072364.8	ENST00000265343.5	chr5	20	-	True	132232449	132232449	C	A	ENST00000265343.5:c.1873G>T	A625S	Missense	E_10	SNP	True	0	Class 0: This mutation can be originally modeled.	30aa	7aa	Aff4	ENSMUSG00000049470.14	ENSMUST00000060945.12	chr11	20	+	SNP	Missense	E_10	53290899.0	53290899.0	G	T	ENSMUST00000060945.12:c.1858G>T	A620S	53290899.0	53290899.0	G	T	ENSMUST00000060945.12:c.1858G>T	A620S	CLINVAR-H0717835	CLINVAR-H0717835-M01-V01	CLINVAR	1198091.0	False	False	False	False	False	37
AFF4	ENSG00000072364.8	ENST00000265343.5	chr5	20	-	True	132232457	132232457	C	T	ENST00000265343.5:c.1865G>A	R622Q	Missense	E_10	SNP	True	0	Class 0: This mutation can be originally modeled.	27aa	10aa	Aff4	ENSMUSG00000049470.14	ENSMUST00000060945.12	chr11	20	+	SNP	Missense	E_10	53290891.0	53290891.0	G	A	ENSMUST00000060945.12:c.1850G>A	R617Q	53290891.0	53290891.0	G	A	ENSMUST00000060945.12:c.1850G>A	R617Q	CLINVAR-H0717836	CLINVAR-H0717836-M01-V01	CLINVAR	1408575.0	False	False	False	False	False	37
AFF4	ENSG00000072364.8	ENST00000265343.5	chr5	20	-	True	132232458	132232458	G	A	ENST00000265343.5:c.1864C>T	R622*	Nonsense	E_10	SNP	True	0	Class 0: This mutation can be originally modeled.	27aa	10aa	Aff4	ENSMUSG00000049470.14	ENSMUST00000060945.12	chr11	20	+	SNP	Nonsense	E_10	53290890.0	53290890.0	C	T	ENSMUST00000060945.12:c.1849C>T	R617*	53290890.0	53290890.0	C	T	ENSMUST00000060945.12:c.1849C>T	R617*	CLINVAR-H0717837	CLINVAR-H0717837-M01-V01	CLINVAR	1924797.0	False	False	False	False	False	37
AFF4	ENSG00000072364.8	ENST00000265343.5	chr5	20	-	True	132232486	132232486	A	G	ENST00000265343.5:c.1836T>C	N612delinsN	Silent	E_10	SNP	True	0	Class 0: This mutation can be originally modeled.	17aa	20aa	Aff4	ENSMUSG00000049470.14	ENSMUST00000060945.12	chr11	20	+	SNP	Silent	E_10	53290862.0	53290862.0	C	C	ENSMUST00000060945.12:c.1821C>C	N607delinsN	53290862.0	53290862.0	C	C	ENSMUST00000060945.12:c.1821C>C	N607delinsN	CLINVAR-H0717839	CLINVAR-H0717839-M01-V01	CLINVAR	1648524.0	False	False	False	False	False	37
AFF4	ENSG00000072364.8	ENST00000265343.5	chr5	20	-	True	132232487	132232487	T	C	ENST00000265343.5:c.1835A>G	N612S	Missense	E_10	SNP	True	0	Class 0: This mutation can be originally modeled.	17aa	20aa	Aff4	ENSMUSG00000049470.14	ENSMUST00000060945.12	chr11	20	+	SNP	Missense	E_10	53290861.0	53290861.0	A	G	ENSMUST00000060945.12:c.1820A>G	N607S	53290861.0	53290861.0	A	G	ENSMUST00000060945.12:c.1820A>G	N607S	CLINVAR-H0717840	CLINVAR-H0717840-M01-V01	CLINVAR	1394183.0	False	False	False	False	False	37
AFF4	ENSG00000072364.8	ENST00000265343.5	chr5	20	-	True	132232490	132232490	G	A	ENST00000265343.5:c.1832C>T	P611L	Missense	E_10	SNP	True	0	Class 0: This mutation can be originally modeled.	16aa	21aa	Aff4	ENSMUSG00000049470.14	ENSMUST00000060945.12	chr11	20	+	SNP	Missense	E_10	53290858.0	53290858.0	C	T	ENSMUST00000060945.12:c.1817C>T	P606L	53290858.0	53290858.0	C	T	ENSMUST00000060945.12:c.1817C>T	P606L	CLINVAR-H0717841	CLINVAR-H0717841-M01-V01	CLINVAR	2630384.0	False	False	False	False	False	37
AFF4	ENSG00000072364.8	ENST00000265343.5	chr5	20	-	True	132232498	132232498	T	C	ENST00000265343.5:c.1824A>G	S608delinsS	Silent	E_10	SNP	True	0	Class 0: This mutation can be originally modeled.	13aa	24aa	Aff4	ENSMUSG00000049470.14	ENSMUST00000060945.12	chr11	20	+	SNP	Silent	E_10	53290850.0	53290850.0	G	G	ENSMUST00000060945.12:c.1809G>G	S603delinsS	53290850.0	53290850.0	G	G	ENSMUST00000060945.12:c.1809G>G	S603delinsS	CLINVAR-H0717842	CLINVAR-H0717842-M01-V01	CLINVAR	1993920.0	False	False	False	False	False	37
AFF4	ENSG00000072364.8	ENST00000265343.5	chr5	20	-	True	132232516	132232516	T	A	ENST00000265343.5:c.1806A>T	K602N	Missense	E_10	SNP	True	0	Class 0: This mutation can be originally modeled.	7aa	30aa	Aff4	ENSMUSG00000049470.14	ENSMUST00000060945.12	chr11	20	+	SNP	Missense	E_10	53290832.0	53290832.0	A	T	ENSMUST00000060945.12:c.1791A>T	K597N	53290832.0	53290832.0	A	T	ENSMUST00000060945.12:c.1791A>T	K597N	CLINVAR-H0717843	CLINVAR-H0717843-M01-V01	CLINVAR	1721191.0	False	False	False	False	False	37
AFF4	ENSG00000072364.8	ENST00000265343.5	chr5	20	-	True	132232534	132232534	C	T	ENST00000265343.5:c.1788G>A	M596I	Missense	E_10	SNP	True	0	Class 0: This mutation can be originally modeled.	1aa	36aa	Aff4	ENSMUSG00000049470.14	ENSMUST00000060945.12	chr11	20	+	SNP	Missense	E_10	53290814.0	53290814.0	G	A	ENSMUST00000060945.12:c.1773G>A	M591I	53290814.0	53290814.0	G	A	ENSMUST00000060945.12:c.1773G>A	M591I	CLINVAR-H0717844	CLINVAR-H0717844-M01-V01	CLINVAR	2339081.0	False	False	False	False	False	37
AFF4	ENSG00000072364.8	ENST00000265343.5	chr5	20	-	True	132232550	132232550	T	A	ENST00000265343.5:c.1772A>T	D591V	Missense	E_10	SNP	True	0	Class 0: This mutation can be originally modeled.	17aa	0aa	Aff4	ENSMUSG00000049470.14	ENSMUST00000060945.12	chr11	20	+	SNP	Missense	E_10	53290798.0	53290798.0	A	T	ENSMUST00000060945.12:c.1757A>T	D586V	53290798.0	53290798.0	A	T	ENSMUST00000060945.12:c.1757A>T	D586V	CLINVAR-H0717845	CLINVAR-H0717845-M01-V01	CLINVAR	1956284.0	False	False	False	False	False	17
AFF4	ENSG00000072364.8	ENST00000265343.5	chr5	20	-	True	132232559	132232559	G	C	ENST00000265343.5:c.1763C>G	T588S	Missense	E_10	SNP	True	0	Class 0: This mutation can be originally modeled.	14aa	3aa	Aff4	ENSMUSG00000049470.14	ENSMUST00000060945.12	chr11	20	+	SNP	Missense	E_10	53290789.0	53290789.0	C	G	ENSMUST00000060945.12:c.1748C>G	T583S	53290789.0	53290789.0	C	G	ENSMUST00000060945.12:c.1748C>G	T583S	CLINVAR-H0717847	CLINVAR-H0717847-M01-V01	CLINVAR	2308672.0	False	False	False	False	False	17
AFF4	ENSG00000072364.8	ENST00000265343.5	chr5	20	-	True	132232572	132232572	T	G	ENST00000265343.5:c.1750A>C	I584L	Missense	E_10	SNP	True	0	Class 0: This mutation can be originally modeled.	10aa	7aa	Aff4	ENSMUSG00000049470.14	ENSMUST00000060945.12	chr11	20	+	SNP	Missense	E_10	53290776.0	53290776.0	A	C	ENSMUST00000060945.12:c.1735A>C	I579L	53290776.0	53290776.0	A	C	ENSMUST00000060945.12:c.1735A>C	I579L	CLINVAR-H0717849	CLINVAR-H0717849-M01-V01	CLINVAR	2325265.0	False	False	False	False	False	17
AFF4	ENSG00000072364.8	ENST00000265343.5	chr5	20	-	True	132232573	132232573	C	A	ENST00000265343.5:c.1749G>T	K583N	Missense	E_10	SNP	True	0	Class 0: This mutation can be originally modeled.	9aa	8aa	Aff4	ENSMUSG00000049470.14	ENSMUST00000060945.12	chr11	20	+	SNP	Missense	E_10	53290775.0	53290775.0	G	T	ENSMUST00000060945.12:c.1734G>T	K578N	53290775.0	53290775.0	G	T	ENSMUST00000060945.12:c.1734G>T	K578N	CLINVAR-H0717850	CLINVAR-H0717850-M01-V01	CLINVAR	1337871.0	False	False	False	False	False	17
AFF4	ENSG00000072364.8	ENST00000265343.5	chr5	20	-	True	132232594	132232594	T	C	ENST00000265343.5:c.1728A>G	E576delinsE	Silent	E_10	SNP	True	0	Class 0: This mutation can be originally modeled.	2aa	15aa	Aff4	ENSMUSG00000049470.14	ENSMUST00000060945.12	chr11	20	+	SNP	Silent	E_10	53290754.0	53290754.0	A	G	ENSMUST00000060945.12:c.1713A>G	E571delinsE	53290754.0	53290754.0	A	G	ENSMUST00000060945.12:c.1713A>G	E571delinsE	CLINVAR-H0717851	CLINVAR-H0717851-M01-V01	CLINVAR	1605150.0	False	False	False	False	False	17
AFF4	ENSG00000072364.8	ENST00000265343.5	chr5	20	-	True	132232599	132232599	C	A	ENST00000265343.5:c.1723G>T	A575S	Missense	E_10	SNP	True	0	Class 0: This mutation can be originally modeled.	1aa	16aa	Aff4	ENSMUSG00000049470.14	ENSMUST00000060945.12	chr11	20	+	SNP	Missense	E_10	53290749.0	53290749.0	G	T	ENSMUST00000060945.12:c.1708G>T	A570S	53290749.0	53290749.0	G	T	ENSMUST00000060945.12:c.1708G>T	A570S	CLINVAR-H0717852	CLINVAR-H0717852-M01-V01	CLINVAR	2312006.0	False	False	False	False	False	17
AFF4	ENSG00000072364.8	ENST00000265343.5	chr5	20	-	True	132232671	132232671	C	T	ENST00000265343.5:c.1651G>A	A551T	Missense	E_10	SNP	True	0	Class 0: This mutation can be originally modeled.	29aa	18aa	Aff4	ENSMUSG00000049470.14	ENSMUST00000060945.12	chr11	20	+	SNP	Missense	E_10	53290677.0	53290677.0	G	A	ENSMUST00000060945.12:c.1636G>A	A546T	53290677.0	53290677.0	G	A	ENSMUST00000060945.12:c.1636G>A	A546T	CLINVAR-H0717855	CLINVAR-H0717855-M01-V01	CLINVAR	2632903.0	False	False	False	False	False	47
AFF4	ENSG00000072364.8	ENST00000265343.5	chr5	20	-	True	132232707	132232707	C	G	ENST00000265343.5:c.1615G>C	G539R	Missense	E_10	SNP	True	0	Class 0: This mutation can be originally modeled.	17aa	30aa	Aff4	ENSMUSG00000049470.14	ENSMUST00000060945.12	chr11	20	+	SNP	Missense	E_10	53290641.0	53290641.0	G	C	ENSMUST00000060945.12:c.1600G>C	G534R	53290641.0	53290641.0	G	C	ENSMUST00000060945.12:c.1600G>C	G534R	CLINVAR-H0717856	CLINVAR-H0717856-M01-V01	CLINVAR	1311058.0	False	False	False	False	False	47
AFF4	ENSG00000072364.8	ENST00000265343.5	chr5	20	-	True	132232715	132232715	A	G	ENST00000265343.5:c.1607T>C	I536T	Missense	E_10	SNP	True	0	Class 0: This mutation can be originally modeled.	14aa	33aa	Aff4	ENSMUSG00000049470.14	ENSMUST00000060945.12	chr11	20	+	SNP	Missense	E_10	53290633.0	53290633.0	T	C	ENSMUST00000060945.12:c.1592T>C	I531T	53290633.0	53290633.0	T	C	ENSMUST00000060945.12:c.1592T>C	I531T	CLINVAR-H0717857	CLINVAR-H0717857-M01-V01	CLINVAR	2063773.0	False	False	False	False	False	47
AFF4	ENSG00000072364.8	ENST00000265343.5	chr5	20	-	True	132232730	132232730	C	T	ENST00000265343.5:c.1592G>A	R531Q	Missense	E_10	SNP	True	0	Class 0: This mutation can be originally modeled.	9aa	38aa	Aff4	ENSMUSG00000049470.14	ENSMUST00000060945.12	chr11	20	+	SNP	Missense	E_10	53290618.0	53290618.0	G	A	ENSMUST00000060945.12:c.1577G>A	R526Q	53290618.0	53290618.0	G	A	ENSMUST00000060945.12:c.1577G>A	R526Q	CLINVAR-H0717858	CLINVAR-H0717858-M01-V01	CLINVAR	388167.0	False	False	False	False	False	47
AFF4	ENSG00000072364.8	ENST00000265343.5	chr5	20	-	True	132232733	132232733	C	A	ENST00000265343.5:c.1589G>T	G530V	Missense	E_10	SNP	True	0	Class 0: This mutation can be originally modeled.	8aa	39aa	Aff4	ENSMUSG00000049470.14	ENSMUST00000060945.12	chr11	20	+	SNP	Missense	E_10	53290615.0	53290615.0	G	T	ENSMUST00000060945.12:c.1574G>T	G525V	53290615.0	53290615.0	G	T	ENSMUST00000060945.12:c.1574G>T	G525V	CLINVAR-H0717859	CLINVAR-H0717859-M01-V01	CLINVAR	1405216.0	False	False	False	False	False	47
AFF4	ENSG00000072364.8	ENST00000265343.5	chr5	20	-	True	132232736	132232736	G	A	ENST00000265343.5:c.1586C>T	P529L	Missense	E_10	SNP	True	0	Class 0: This mutation can be originally modeled.	7aa	40aa	Aff4	ENSMUSG00000049470.14	ENSMUST00000060945.12	chr11	20	+	SNP	Missense	E_10	53290612.0	53290612.0	C	T	ENSMUST00000060945.12:c.1571C>T	P524L	53290612.0	53290612.0	C	T	ENSMUST00000060945.12:c.1571C>T	P524L	CLINVAR-H0717860	CLINVAR-H0717860-M01-V01	CLINVAR	434102.0	False	False	False	False	False	47
AFF4	ENSG00000072364.8	ENST00000265343.5	chr5	20	-	True	132232743	132232743	C	T	ENST00000265343.5:c.1579G>A	A527T	Missense	E_10	SNP	True	0	Class 0: This mutation can be originally modeled.	5aa	42aa	Aff4	ENSMUSG00000049470.14	ENSMUST00000060945.12	chr11	20	+	SNP	Missense	E_10	53290605.0	53290605.0	G	A	ENSMUST00000060945.12:c.1564G>A	A522T	53290605.0	53290605.0	G	A	ENSMUST00000060945.12:c.1564G>A	A522T	CLINVAR-H0717861	CLINVAR-H0717861-M01-V01	CLINVAR	2522974.0	False	False	False	False	False	47
AFF4	ENSG00000072364.8	ENST00000265343.5	chr5	20	-	True	132232751	132232751	G	A	ENST00000265343.5:c.1571C>T	T524M	Missense	E_10	SNP	True	0	Class 0: This mutation can be originally modeled.	2aa	45aa	Aff4	ENSMUSG00000049470.14	ENSMUST00000060945.12	chr11	20	+	SNP	Missense	E_10	53290597.0	53290597.0	C	T	ENSMUST00000060945.12:c.1556C>T	T519M	53290597.0	53290597.0	C	T	ENSMUST00000060945.12:c.1556C>T	T519M	CLINVAR-H0717862	CLINVAR-H0717862-M01-V01	CLINVAR	2028804.0	False	False	False	False	False	47
AFF4	ENSG00000072364.8	ENST00000265343.5	chr5	20	-	True	132232760	132232760	G	C	ENST00000265343.5:c.1562C>G	P521R	Missense	E_10	SNP	True	0	Class 0: This mutation can be originally modeled.	0aa	0aa	Aff4	ENSMUSG00000049470.14	ENSMUST00000060945.12	chr11	20	+	SNP	Missense	E_10	53290579.0	53290579.0	C	G	ENSMUST00000060945.12:c.1538C>G	P513R	53290579.0	53290579.0	C	G	ENSMUST00000060945.12:c.1538C>G	P513R	CLINVAR-H0717863	CLINVAR-H0717863-M01-V01	CLINVAR	2428182.0	False	False	False	False	False	0
AFF4	ENSG00000072364.8	ENST00000265343.5	chr5	20	-	True	132232771	132232771	A	C	ENST00000265343.5:c.1551T>G	D517E	Missense	E_10	SNP	True	0	Class 0: This mutation can be originally modeled.	2aa	0aa	Aff4	ENSMUSG00000049470.14	ENSMUST00000060945.12	chr11	20	+	SNP	Missense	E_10	53290577.0	53290577.0	T	G	ENSMUST00000060945.12:c.1536T>G	D512E	53290577.0	53290577.0	T	G	ENSMUST00000060945.12:c.1536T>G	D512E	CLINVAR-H0717867	CLINVAR-H0717867-M01-V01	CLINVAR	1714213.0	False	False	False	False	False	2
AFF4	ENSG00000072364.8	ENST00000265343.5	chr5	20	-	True	132232792	132232792	G	A	ENST00000265343.5:c.1530C>T	G510delinsG	Silent	E_10	SNP	True	0	Class 0: This mutation can be originally modeled.	8aa	1aa	Aff4	ENSMUSG00000049470.14	ENSMUST00000060945.12	chr11	20	+	SNP	Silent	E_10	53290556.0	53290556.0	C	T	ENSMUST00000060945.12:c.1515C>T	G505delinsG	53290556.0	53290556.0	C	T	ENSMUST00000060945.12:c.1515C>T	G505delinsG	CLINVAR-H0717868	CLINVAR-H0717868-M01-V01	CLINVAR	772246.0	False	False	False	False	False	9
AFF4	ENSG00000072364.8	ENST00000265343.5	chr5	20	-	True	132232803	132232803	G	T	ENST00000265343.5:c.1519C>A	R507delinsR	Silent	E_10	SNP	True	0	Class 0: This mutation can be originally modeled.	5aa	4aa	Aff4	ENSMUSG00000049470.14	ENSMUST00000060945.12	chr11	20	+	SNP	Silent	E_10	53290545.0	53290545.0	C	A	ENSMUST00000060945.12:c.1504C>A	R502delinsR	53290545.0	53290545.0	C	A	ENSMUST00000060945.12:c.1504C>A	R502delinsR	CLINVAR-H0717870	CLINVAR-H0717870-M01-V01	CLINVAR	734995.0	False	False	False	False	False	9
AFF4	ENSG00000072364.8	ENST00000265343.5	chr5	20	-	True	132232810	132232810	C	A	ENST00000265343.5:c.1512G>T	K504N	Missense	E_10	SNP	True	0	Class 0: This mutation can be originally modeled.	2aa	7aa	Aff4	ENSMUSG00000049470.14	ENSMUST00000060945.12	chr11	20	+	SNP	Missense	E_10	53290538.0	53290538.0	A	T	ENSMUST00000060945.12:c.1497A>T	K499N	53290538.0	53290538.0	A	T	ENSMUST00000060945.12:c.1497A>T	K499N	CLINVAR-H0717871	CLINVAR-H0717871-M01-V01	CLINVAR	2284762.0	False	False	False	False	False	9
AFF4	ENSG00000072364.8	ENST00000265343.5	chr5	20	-	True	132232865	132232865	A	C	ENST00000265343.5:c.1457T>G	V486G	Missense	E_10	SNP	True	0	Class 0: This mutation can be originally modeled.	117aa	14aa	Aff4	ENSMUSG00000049470.14	ENSMUST00000060945.12	chr11	20	+	SNP	Missense	E_10	53290483.0	53290483.0	T	G	ENSMUST00000060945.12:c.1442T>G	V481G	53290483.0	53290483.0	T	G	ENSMUST00000060945.12:c.1442T>G	V481G	CLINVAR-H0717872	CLINVAR-H0717872-M01-V01	CLINVAR	1721432.0	False	False	False	False	False	131
AFF4	ENSG00000072364.8	ENST00000265343.5	chr5	20	-	True	132232865	132232865	A	T	ENST00000265343.5:c.1457T>A	V486E	Missense	E_10	SNP	True	0	Class 0: This mutation can be originally modeled.	117aa	14aa	Aff4	ENSMUSG00000049470.14	ENSMUST00000060945.12	chr11	20	+	SNP	Missense	E_10	53290483.0	53290483.0	T	A	ENSMUST00000060945.12:c.1442T>A	V481E	53290483.0	53290483.0	T	A	ENSMUST00000060945.12:c.1442T>A	V481E	CLINVAR-H0717873	CLINVAR-H0717873-M01-V01	CLINVAR	2195969.0	False	False	False	False	False	131
AFF4	ENSG00000072364.8	ENST00000265343.5	chr5	20	-	True	132232921	132232921	C	A	ENST00000265343.5:c.1401G>T	P467delinsP	Silent	E_10	SNP	True	0	Class 0: This mutation can be originally modeled.	98aa	33aa	Aff4	ENSMUSG00000049470.14	ENSMUST00000060945.12	chr11	20	+	SNP	Silent	E_10	53290427.0	53290427.0	A	T	ENSMUST00000060945.12:c.1386A>T	P462delinsP	53290427.0	53290427.0	A	T	ENSMUST00000060945.12:c.1386A>T	P462delinsP	CLINVAR-H0717874	CLINVAR-H0717874-M01-V01	CLINVAR	1613258.0	False	False	False	False	False	131
AFF4	ENSG00000072364.8	ENST00000265343.5	chr5	20	-	True	132232921	132232921	C	T	ENST00000265343.5:c.1401G>A	P467delinsP	Silent	E_10	SNP	True	0	Class 0: This mutation can be originally modeled.	98aa	33aa	Aff4	ENSMUSG00000049470.14	ENSMUST00000060945.12	chr11	20	+	SNP	Silent	E_10	53290427.0	53290427.0	A	A	ENSMUST00000060945.12:c.1386A>A	P462delinsP	53290427.0	53290427.0	A	A	ENSMUST00000060945.12:c.1386A>A	P462delinsP	CLINVAR-H0717875	CLINVAR-H0717875-M01-V01	CLINVAR	707142.0	False	False	False	False	False	131
AFF4	ENSG00000072364.8	ENST00000265343.5	chr5	20	-	True	132232925	132232925	G	A	ENST00000265343.5:c.1397C>T	P466L	Missense	E_10	SNP	True	0	Class 0: This mutation can be originally modeled.	97aa	34aa	Aff4	ENSMUSG00000049470.14	ENSMUST00000060945.12	chr11	20	+	SNP	Missense	E_10	53290423.0	53290423.0	C	T	ENSMUST00000060945.12:c.1382C>T	P461L	53290423.0	53290423.0	C	T	ENSMUST00000060945.12:c.1382C>T	P461L	CLINVAR-H0717876	CLINVAR-H0717876-M01-V01	CLINVAR	2094699.0	False	False	False	False	False	131
AFF4	ENSG00000072364.8	ENST00000265343.5	chr5	20	-	True	132233924	132233924	C	T	ENST00000265343.5:c.1387G>A	E463K	Missense	E_9	SNP	True	0	Class 0: This mutation can be originally modeled.	94aa	37aa	Aff4	ENSMUSG00000049470.14	ENSMUST00000060945.12	chr11	20	+	SNP	Missense	E_9	53289224.0	53289224.0	G	A	ENSMUST00000060945.12:c.1372G>A	E458K	53289224.0	53289224.0	G	A	ENSMUST00000060945.12:c.1372G>A	E458K	CLINVAR-H0717879	CLINVAR-H0717879-M01-V01	CLINVAR	2143919.0	False	False	False	False	False	131
AFF4	ENSG00000072364.8	ENST00000265343.5	chr5	20	-	True	132233993	132233993	A	T	ENST00000265343.5:c.1318T>A	S440T	Missense	E_9	SNP	True	0	Class 0: This mutation can be originally modeled.	71aa	60aa	Aff4	ENSMUSG00000049470.14	ENSMUST00000060945.12	chr11	20	+	SNP	Missense	E_9	53289155.0	53289155.0	T	A	ENSMUST00000060945.12:c.1303T>A	S435T	53289155.0	53289155.0	T	A	ENSMUST00000060945.12:c.1303T>A	S435T	CLINVAR-H0717880	CLINVAR-H0717880-M01-V01	CLINVAR	983376.0	False	False	False	False	False	131
AFF4	ENSG00000072364.8	ENST00000265343.5	chr5	20	-	True	132234018	132234018	G	A	ENST00000265343.5:c.1293C>T	H431delinsH	Silent	E_9	SNP	True	0	Class 0: This mutation can be originally modeled.	62aa	69aa	Aff4	ENSMUSG00000049470.14	ENSMUST00000060945.12	chr11	20	+	SNP	Silent	E_9	53289130.0	53289130.0	C	T	ENSMUST00000060945.12:c.1278C>T	H426delinsH	53289130.0	53289130.0	C	T	ENSMUST00000060945.12:c.1278C>T	H426delinsH	CLINVAR-H0717881	CLINVAR-H0717881-M01-V01	CLINVAR	871554.0	False	False	False	False	False	131
AFF4	ENSG00000072364.8	ENST00000265343.5	chr5	20	-	True	132234032	132234032	C	T	ENST00000265343.5:c.1279G>A	D427N	Missense	E_9	SNP	True	0	Class 0: This mutation can be originally modeled.	58aa	73aa	Aff4	ENSMUSG00000049470.14	ENSMUST00000060945.12	chr11	20	+	SNP	Missense	E_9	53289116.0	53289116.0	G	A	ENSMUST00000060945.12:c.1264G>A	D422N	53289116.0	53289116.0	G	A	ENSMUST00000060945.12:c.1264G>A	D422N	CLINVAR-H0717882	CLINVAR-H0717882-M01-V01	CLINVAR	2108783.0	False	False	False	False	False	131
AFF4	ENSG00000072364.8	ENST00000265343.5	chr5	20	-	True	132234034	132234034	T	C	ENST00000265343.5:c.1277A>G	D426G	Missense	E_9	SNP	True	0	Class 0: This mutation can be originally modeled.	57aa	74aa	Aff4	ENSMUSG00000049470.14	ENSMUST00000060945.12	chr11	20	+	SNP	Missense	E_9	53289114.0	53289114.0	A	G	ENSMUST00000060945.12:c.1262A>G	D421G	53289114.0	53289114.0	A	G	ENSMUST00000060945.12:c.1262A>G	D421G	CLINVAR-H0717883	CLINVAR-H0717883-M01-V01	CLINVAR	2095704.0	False	False	False	False	False	131
AFF4	ENSG00000072364.8	ENST00000265343.5	chr5	20	-	True	132234046	132234046	T	C	ENST00000265343.5:c.1265A>G	D422G	Missense	E_9	SNP	True	0	Class 0: This mutation can be originally modeled.	53aa	78aa	Aff4	ENSMUSG00000049470.14	ENSMUST00000060945.12	chr11	20	+	SNP	Missense	E_9	53289102.0	53289102.0	A	G	ENSMUST00000060945.12:c.1250A>G	D417G	53289102.0	53289102.0	A	G	ENSMUST00000060945.12:c.1250A>G	D417G	CLINVAR-H0717885	CLINVAR-H0717885-M01-V01	CLINVAR	2630277.0	False	False	False	False	False	131
AFF4	ENSG00000072364.8	ENST00000265343.5	chr5	20	-	True	132234064	132234064	T	C	ENST00000265343.5:c.1247A>G	H416R	Missense	E_9	SNP	True	0	Class 0: This mutation can be originally modeled.	47aa	84aa	Aff4	ENSMUSG00000049470.14	ENSMUST00000060945.12	chr11	20	+	SNP	Missense	E_9	53289084.0	53289084.0	A	G	ENSMUST00000060945.12:c.1232A>G	H411R	53289084.0	53289084.0	A	G	ENSMUST00000060945.12:c.1232A>G	H411R	CLINVAR-H0717886	CLINVAR-H0717886-M01-V01	CLINVAR	2331313.0	False	False	False	False	False	131
AFF4	ENSG00000072364.8	ENST00000265343.5	chr5	20	-	True	132234070	132234070	G	A	ENST00000265343.5:c.1241C>T	S414L	Missense	E_9	SNP	True	0	Class 0: This mutation can be originally modeled.	45aa	86aa	Aff4	ENSMUSG00000049470.14	ENSMUST00000060945.12	chr11	20	+	SNP	Missense	E_9	53289078.0	53289078.0	C	T	ENSMUST00000060945.12:c.1226C>T	S409L	53289078.0	53289078.0	C	T	ENSMUST00000060945.12:c.1226C>T	S409L	CLINVAR-H0717887	CLINVAR-H0717887-M01-V01	CLINVAR	2655701.0	False	False	False	False	False	131
AFF4	ENSG00000072364.8	ENST00000265343.5	chr5	20	-	True	132234074	132234074	G	T	ENST00000265343.5:c.1237C>A	P413T	Missense	E_9	SNP	True	0	Class 0: This mutation can be originally modeled.	44aa	87aa	Aff4	ENSMUSG00000049470.14	ENSMUST00000060945.12	chr11	20	+	SNP	Missense	E_9	53289074.0	53289074.0	C	A	ENSMUST00000060945.12:c.1222C>A	P408T	53289074.0	53289074.0	C	A	ENSMUST00000060945.12:c.1222C>A	P408T	CLINVAR-H0717888	CLINVAR-H0717888-M01-V01	CLINVAR	1448623.0	False	False	False	False	False	131
AFF4	ENSG00000072364.8	ENST00000265343.5	chr5	20	-	True	132234813	132234813	C	T	ENST00000265343.5:c.1209G>A	P403delinsP	Silent	E_8	SNP	True	0	Class 0: This mutation can be originally modeled.	34aa	97aa	Aff4	ENSMUSG00000049470.14	ENSMUST00000060945.12	chr11	20	+	SNP	Silent	E_8	53288679.0	53288679.0	A	A	ENSMUST00000060945.12:c.1194A>A	P398delinsP	53288679.0	53288679.0	A	A	ENSMUST00000060945.12:c.1194A>A	P398delinsP	CLINVAR-H0717898	CLINVAR-H0717898-M01-V01	CLINVAR	763708.0	False	False	False	False	False	131
AFF4	ENSG00000072364.8	ENST00000265343.5	chr5	20	-	True	132234814	132234814	G	A	ENST00000265343.5:c.1208C>T	P403L	Missense	E_8	SNP	True	0	Class 0: This mutation can be originally modeled.	34aa	97aa	Aff4	ENSMUSG00000049470.14	ENSMUST00000060945.12	chr11	20	+	SNP	Missense	E_8	53288678.0	53288678.0	C	T	ENSMUST00000060945.12:c.1193C>T	P398L	53288678.0	53288678.0	C	T	ENSMUST00000060945.12:c.1193C>T	P398L	CLINVAR-H0717899	CLINVAR-H0717899-M01-V01	CLINVAR	1447756.0	False	False	False	False	False	131
AFF4	ENSG00000072364.8	ENST00000265343.5	chr5	20	-	True	132234818	132234818	T	C	ENST00000265343.5:c.1204A>G	M402V	Missense	E_8	SNP	True	0	Class 0: This mutation can be originally modeled.	33aa	98aa	Aff4	ENSMUSG00000049470.14	ENSMUST00000060945.12	chr11	20	+	SNP	Missense	E_8	53288674.0	53288674.0	A	G	ENSMUST00000060945.12:c.1189A>G	M397V	53288674.0	53288674.0	A	G	ENSMUST00000060945.12:c.1189A>G	M397V	CLINVAR-H0717900	CLINVAR-H0717900-M01-V01	CLINVAR	1389457.0	False	False	False	False	False	131
AFF4	ENSG00000072364.8	ENST00000265343.5	chr5	20	-	True	132235332	132235332	T	C	ENST00000265343.5:c.1135A>G	M379V	Missense	E_7	SNP	True	0	Class 0: This mutation can be originally modeled.	10aa	121aa	Aff4	ENSMUSG00000049470.14	ENSMUST00000060945.12	chr11	20	+	SNP	Missense	E_7	53287367.0	53287367.0	A	G	ENSMUST00000060945.12:c.1120A>G	M374V	53287367.0	53287367.0	A	G	ENSMUST00000060945.12:c.1120A>G	M374V	CLINVAR-H0717901	CLINVAR-H0717901-M01-V01	CLINVAR	2153870.0	False	False	False	False	False	131
AFF4	ENSG00000072364.8	ENST00000265343.5	chr5	20	-	True	132238145	132238145	G	C	ENST00000265343.5:c.1122C>G	H374Q	Missense	E_6	SNP	True	0	Class 0: This mutation can be originally modeled.	5aa	126aa	Aff4	ENSMUSG00000049470.14	ENSMUST00000060945.12	chr11	20	+	SNP	Missense	E_6	53283632.0	53283632.0	C	G	ENSMUST00000060945.12:c.1107C>G	H369Q	53283632.0	53283632.0	C	G	ENSMUST00000060945.12:c.1107C>G	H369Q	CLINVAR-H0717906	CLINVAR-H0717906-M01-V01	CLINVAR	1490737.0	False	False	False	False	False	131
AFF4	ENSG00000072364.8	ENST00000265343.5	chr5	20	-	True	132238153	132238153	T	C	ENST00000265343.5:c.1114A>G	N372D	Missense	E_6	SNP	True	0	Class 0: This mutation can be originally modeled.	3aa	128aa	Aff4	ENSMUSG00000049470.14	ENSMUST00000060945.12	chr11	20	+	SNP	Missense	E_6	53283624.0	53283624.0	A	G	ENSMUST00000060945.12:c.1099A>G	N367D	53283624.0	53283624.0	A	G	ENSMUST00000060945.12:c.1099A>G	N367D	CLINVAR-H0717907	CLINVAR-H0717907-M01-V01	CLINVAR	2139944.0	False	False	False	False	False	131
AFF4	ENSG00000072364.8	ENST00000265343.5	chr5	20	-	True	132238163	132238163	A	G	ENST00000265343.5:c.1104T>C	S368delinsS	Silent	E_6	SNP	True	0	Class 0: This mutation can be originally modeled.	0aa	0aa	Aff4	ENSMUSG00000049470.14	ENSMUST00000060945.12	chr11	20	+	SNP	Silent	E_6	53283608.0	53283608.0	T	C	ENSMUST00000060945.12:c.1083T>C	S361delinsS	53283608.0	53283608.0	T	C	ENSMUST00000060945.12:c.1083T>C	S361delinsS	CLINVAR-H0717908	CLINVAR-H0717908-M01-V01	CLINVAR	1909115.0	False	False	False	False	False	0
AFF4	ENSG00000072364.8	ENST00000265343.5	chr5	20	-	True	132240074	132240074	C	A	ENST00000265343.5:c.1073G>T	G358V	Missense	E_5	SNP	True	0	Class 0: This mutation can be originally modeled.	48aa	0aa	Aff4	ENSMUSG00000049470.14	ENSMUST00000060945.12	chr11	20	+	SNP	Missense	E_5	53280604.0	53280604.0	G	T	ENSMUST00000060945.12:c.1058G>T	G353V	53280604.0	53280604.0	G	T	ENSMUST00000060945.12:c.1058G>T	G353V	CLINVAR-H0717914	CLINVAR-H0717914-M01-V01	CLINVAR	1302088.0	False	False	False	False	False	48
AFF4	ENSG00000072364.8	ENST00000265343.5	chr5	20	-	True	132240080	132240080	T	C	ENST00000265343.5:c.1067A>G	N356S	Missense	E_5	SNP	True	0	Class 0: This mutation can be originally modeled.	46aa	2aa	Aff4	ENSMUSG00000049470.14	ENSMUST00000060945.12	chr11	20	+	SNP	Missense	E_5	53280598.0	53280598.0	A	G	ENSMUST00000060945.12:c.1052A>G	N351S	53280598.0	53280598.0	A	G	ENSMUST00000060945.12:c.1052A>G	N351S	CLINVAR-H0717915	CLINVAR-H0717915-M01-V01	CLINVAR	1430224.0	False	False	False	False	False	48
AFF4	ENSG00000072364.8	ENST00000265343.5	chr5	20	-	True	132240083	132240083	G	A	ENST00000265343.5:c.1064C>T	S355F	Missense	E_5	SNP	True	0	Class 0: This mutation can be originally modeled.	45aa	3aa	Aff4	ENSMUSG00000049470.14	ENSMUST00000060945.12	chr11	20	+	SNP	Missense	E_5	53280595.0	53280595.0	C	T	ENSMUST00000060945.12:c.1049C>T	S350F	53280595.0	53280595.0	C	T	ENSMUST00000060945.12:c.1049C>T	S350F	CLINVAR-H0717916	CLINVAR-H0717916-M01-V01	CLINVAR	1723500.0	False	False	False	False	False	48
AFF4	ENSG00000072364.8	ENST00000265343.5	chr5	20	-	True	132240085	132240085	C	T	ENST00000265343.5:c.1062G>A	Q354delinsQ	Silent	E_5	SNP	True	0	Class 0: This mutation can be originally modeled.	44aa	4aa	Aff4	ENSMUSG00000049470.14	ENSMUST00000060945.12	chr11	20	+	SNP	Silent	E_5	53280593.0	53280593.0	G	A	ENSMUST00000060945.12:c.1047G>A	Q349delinsQ	53280593.0	53280593.0	G	A	ENSMUST00000060945.12:c.1047G>A	Q349delinsQ	CLINVAR-H0717917	CLINVAR-H0717917-M01-V01	CLINVAR	1153646.0	False	False	False	False	False	48
AFF4	ENSG00000072364.8	ENST00000265343.5	chr5	20	-	True	132262815	132262815	T	C	ENST00000265343.5:c.1048A>G	K350E	Missense	E_4	SNP	True	0	Class 0: This mutation can be originally modeled.	40aa	8aa	Aff4	ENSMUSG00000049470.14	ENSMUST00000060945.12	chr11	20	+	SNP	Missense	E_4	53271497.0	53271497.0	A	G	ENSMUST00000060945.12:c.1033A>G	K345E	53271497.0	53271497.0	A	G	ENSMUST00000060945.12:c.1033A>G	K345E	CLINVAR-H0717924	CLINVAR-H0717924-M01-V01	CLINVAR	2151199.0	False	False	False	False	False	48
AFF4	ENSG00000072364.8	ENST00000265343.5	chr5	20	-	True	132262838	132262838	G	A	ENST00000265343.5:c.1025C>T	P342L	Missense	E_4	SNP	True	0	Class 0: This mutation can be originally modeled.	32aa	16aa	Aff4	ENSMUSG00000049470.14	ENSMUST00000060945.12	chr11	20	+	SNP	Missense	E_4	53271474.0	53271474.0	C	T	ENSMUST00000060945.12:c.1010C>T	P337L	53271474.0	53271474.0	C	T	ENSMUST00000060945.12:c.1010C>T	P337L	CLINVAR-H0717925	CLINVAR-H0717925-M01-V01	CLINVAR	2662450.0	False	False	False	False	False	48
AFF4	ENSG00000072364.8	ENST00000265343.5	chr5	20	-	True	132262868	132262868	G	A	ENST00000265343.5:c.995C>T	T332M	Missense	E_4	SNP	True	0	Class 0: This mutation can be originally modeled.	22aa	26aa	Aff4	ENSMUSG00000049470.14	ENSMUST00000060945.12	chr11	20	+	SNP	Missense	E_4	53271444.0	53271444.0	C	T	ENSMUST00000060945.12:c.980C>T	T327M	53271444.0	53271444.0	C	T	ENSMUST00000060945.12:c.980C>T	T327M	CLINVAR-H0717926	CLINVAR-H0717926-M01-V01	CLINVAR	2298537.0	False	False	False	False	False	48
AFF4	ENSG00000072364.8	ENST00000265343.5	chr5	20	-	True	132269839	132269839	A	G	ENST00000265343.5:c.918T>C	D306delinsD	Silent	E_2	SNP	True	0	Class 0: This mutation can be originally modeled.	2aa	2aa	Aff4	ENSMUSG00000049470.14	ENSMUST00000060945.12	chr11	20	+	SNP	Silent	E_2	53263884.0	53263884.0	T	C	ENSMUST00000060945.12:c.903T>C	D301delinsD	53263884.0	53263884.0	T	C	ENSMUST00000060945.12:c.903T>C	D301delinsD	CLINVAR-H0717941	CLINVAR-H0717941-M01-V01	CLINVAR	720624.0	False	False	False	False	False	4
AFF4	ENSG00000072364.8	ENST00000265343.5	chr5	20	-	True	132269877	132269877	G	A	ENST00000265343.5:c.880C>T	H294Y	Missense	E_2	SNP	True	0	Class 0: This mutation can be originally modeled.	27aa	8aa	Aff4	ENSMUSG00000049470.14	ENSMUST00000060945.12	chr11	20	+	SNP	Missense	E_2	53263846.0	53263846.0	C	T	ENSMUST00000060945.12:c.865C>T	H289Y	53263846.0	53263846.0	C	T	ENSMUST00000060945.12:c.865C>T	H289Y	CLINVAR-H0717944	CLINVAR-H0717944-M01-V01	CLINVAR	1386984.0	False	False	False	False	False	35
AFF4	ENSG00000072364.8	ENST00000265343.5	chr5	20	-	True	132269907	132269907	T	C	ENST00000265343.5:c.850A>G	M284V	Missense	E_2	SNP	True	0	Class 0: This mutation can be originally modeled.	17aa	18aa	Aff4	ENSMUSG00000049470.14	ENSMUST00000060945.12	chr11	20	+	SNP	Missense	E_2	53263816.0	53263816.0	A	G	ENSMUST00000060945.12:c.835A>G	M279V	53263816.0	53263816.0	A	G	ENSMUST00000060945.12:c.835A>G	M279V	CLINVAR-H0717946	CLINVAR-H0717946-M01-V01	CLINVAR	2195168.0	False	False	False	False	False	35
AFF4	ENSG00000072364.8	ENST00000265343.5	chr5	20	-	True	132269913	132269913	T	G	ENST00000265343.5:c.844A>C	N282H	Missense	E_2	SNP	True	0	Class 0: This mutation can be originally modeled.	15aa	20aa	Aff4	ENSMUSG00000049470.14	ENSMUST00000060945.12	chr11	20	+	SNP	Missense	E_2	53263810.0	53263810.0	A	C	ENSMUST00000060945.12:c.829A>C	N277H	53263810.0	53263810.0	A	C	ENSMUST00000060945.12:c.829A>C	N277H	CLINVAR-H0717947	CLINVAR-H0717947-M01-V01	CLINVAR	1422477.0	False	False	False	False	False	35
AFF4	ENSG00000072364.8	ENST00000265343.5	chr5	20	-	True	132269927	132269927	C	A	ENST00000265343.5:c.830G>T	S277I	Missense	E_2	SNP	True	0	Class 0: This mutation can be originally modeled.	10aa	25aa	Aff4	ENSMUSG00000049470.14	ENSMUST00000060945.12	chr11	20	+	SNP	Missense	E_2	53263796.0	53263796.0	G	T	ENSMUST00000060945.12:c.815G>T	S272I	53263796.0	53263796.0	G	T	ENSMUST00000060945.12:c.815G>T	S272I	CLINVAR-H0717948	CLINVAR-H0717948-M01-V01	CLINVAR	1445144.0	False	False	False	False	False	35
AFF4	ENSG00000072364.8	ENST00000265343.5	chr5	20	-	True	132269927	132269927	C	G	ENST00000265343.5:c.830G>C	S277T	Missense	E_2	SNP	True	0	Class 0: This mutation can be originally modeled.	10aa	25aa	Aff4	ENSMUSG00000049470.14	ENSMUST00000060945.12	chr11	20	+	SNP	Missense	E_2	53263796.0	53263796.0	G	C	ENSMUST00000060945.12:c.815G>C	S272T	53263796.0	53263796.0	G	C	ENSMUST00000060945.12:c.815G>C	S272T	CLINVAR-H0717949	CLINVAR-H0717949-M01-V01	CLINVAR	766774.0	False	False	False	False	False	35
AFF4	ENSG00000072364.8	ENST00000265343.5	chr5	20	-	True	132269937	132269937	G	A	ENST00000265343.5:c.820C>T	H274Y	Missense	E_2	SNP	True	0	Class 0: This mutation can be originally modeled.	7aa	28aa	Aff4	ENSMUSG00000049470.14	ENSMUST00000060945.12	chr11	20	+	SNP	Missense	E_2	53263786.0	53263786.0	C	T	ENSMUST00000060945.12:c.805C>T	H269Y	53263786.0	53263786.0	C	T	ENSMUST00000060945.12:c.805C>T	H269Y	CLINVAR-H0717950	CLINVAR-H0717950-M01-V01	CLINVAR	2091054.0	False	False	False	False	False	35
AFF4	ENSG00000072364.8	ENST00000265343.5	chr5	20	-	True	132269938	132269938	C	T	ENST00000265343.5:c.819G>A	E273delinsE	Silent	E_2	SNP	True	0	Class 0: This mutation can be originally modeled.	6aa	29aa	Aff4	ENSMUSG00000049470.14	ENSMUST00000060945.12	chr11	20	+	SNP	Silent	E_2	53263785.0	53263785.0	G	A	ENSMUST00000060945.12:c.804G>A	E268delinsE	53263785.0	53263785.0	G	A	ENSMUST00000060945.12:c.804G>A	E268delinsE	CLINVAR-H0717951	CLINVAR-H0717951-M01-V01	CLINVAR	766844.0	False	False	False	False	False	35
AFF4	ENSG00000072364.8	ENST00000265343.5	chr5	20	-	True	132269943	132269943	A	C	ENST00000265343.5:c.814T>G	S272A	Missense	E_2	SNP	True	0	Class 0: This mutation can be originally modeled.	5aa	30aa	Aff4	ENSMUSG00000049470.14	ENSMUST00000060945.12	chr11	20	+	SNP	Missense	E_2	53263780.0	53263780.0	T	G	ENSMUST00000060945.12:c.799T>G	S267A	53263780.0	53263780.0	T	G	ENSMUST00000060945.12:c.799T>G	S267A	CLINVAR-H0717952	CLINVAR-H0717952-M01-V01	CLINVAR	2229534.0	False	False	False	False	False	35
AFF4	ENSG00000072364.8	ENST00000265343.5	chr5	20	-	True	132269947	132269947	C	T	ENST00000265343.5:c.810G>A	L270delinsL	Silent	E_2	SNP	True	0	Class 0: This mutation can be originally modeled.	3aa	32aa	Aff4	ENSMUSG00000049470.14	ENSMUST00000060945.12	chr11	20	+	SNP	Silent	E_2	53263776.0	53263776.0	G	A	ENSMUST00000060945.12:c.795G>A	L265delinsL	53263776.0	53263776.0	G	A	ENSMUST00000060945.12:c.795G>A	L265delinsL	CLINVAR-H0717953	CLINVAR-H0717953-M01-V01	CLINVAR	707612.0	False	False	False	False	False	35
AFF4	ENSG00000072364.8	ENST00000265343.5	chr5	20	-	True	132269974	132269974	G	A	ENST00000265343.5:c.783C>T	D261delinsD	Silent	E_2	SNP	True	0	Class 0: This mutation can be originally modeled.	12aa	4aa	Aff4	ENSMUSG00000049470.14	ENSMUST00000060945.12	chr11	20	+	SNP	Silent	E_2	53263749.0	53263749.0	T	T	ENSMUST00000060945.12:c.768T>T	D256delinsD	53263749.0	53263749.0	T	T	ENSMUST00000060945.12:c.768T>T	D256delinsD	CLINVAR-H0717954	CLINVAR-H0717954-M01-V01	CLINVAR	1599723.0	False	False	False	False	False	16
AFF4	ENSG00000072364.8	ENST00000265343.5	chr5	20	-	True	132269978	132269978	A	G	ENST00000265343.5:c.779T>C	M260T	Missense	E_2	SNP	True	0	Class 0: This mutation can be originally modeled.	11aa	5aa	Aff4	ENSMUSG00000049470.14	ENSMUST00000060945.12	chr11	20	+	SNP	Missense	E_2	53263745.0	53263745.0	T	C	ENSMUST00000060945.12:c.764T>C	M255T	53263745.0	53263745.0	T	C	ENSMUST00000060945.12:c.764T>C	M255T	CLINVAR-H0717955	CLINVAR-H0717955-M01-V01	CLINVAR	985161.0	False	False	False	False	False	16
AFF4	ENSG00000072364.8	ENST00000265343.5	chr5	20	-	True	132269979	132269979	T	C	ENST00000265343.5:c.778A>G	M260V	Missense	E_2	SNP	True	0	Class 0: This mutation can be originally modeled.	11aa	5aa	Aff4	ENSMUSG00000049470.14	ENSMUST00000060945.12	chr11	20	+	SNP	Missense	E_2	53263744.0	53263744.0	A	G	ENSMUST00000060945.12:c.763A>G	M255V	53263744.0	53263744.0	A	G	ENSMUST00000060945.12:c.763A>G	M255V	CLINVAR-H0717956	CLINVAR-H0717956-M01-V01	CLINVAR	1698778.0	False	False	False	False	False	16
AFF4	ENSG00000072364.8	ENST00000265343.5	chr5	20	-	True	132269984	132269984	C	T	ENST00000265343.5:c.773G>A	R258Q	Missense	E_2	SNP	True	0	Class 0: This mutation can be originally modeled.	9aa	7aa	Aff4	ENSMUSG00000049470.14	ENSMUST00000060945.12	chr11	20	+	SNP	Missense	E_2	53263739.0	53263739.0	G	A	ENSMUST00000060945.12:c.758G>A	R253Q	53263739.0	53263739.0	G	A	ENSMUST00000060945.12:c.758G>A	R253Q	CLINVAR-H0717957	CLINVAR-H0717957-M01-V01	CLINVAR	1320248.0	False	False	False	False	False	16
AFF4	ENSG00000072364.8	ENST00000265343.5	chr5	20	-	True	132269985	132269985	G	A	ENST00000265343.5:c.772C>T	R258W	Missense	E_2	SNP	True	0	Class 0: This mutation can be originally modeled.	9aa	7aa	Aff4	ENSMUSG00000049470.14	ENSMUST00000060945.12	chr11	20	+	SNP	Missense	E_2	53263738.0	53263738.0	C	T	ENSMUST00000060945.12:c.757C>T	R253W	53263738.0	53263738.0	C	T	ENSMUST00000060945.12:c.757C>T	R253W	CLINVAR-H0717958	CLINVAR-H0717958-M01-V01	CLINVAR	190331.0	False	False	False	False	False	16
AFF4	ENSG00000072364.8	ENST00000265343.5	chr5	20	-	True	132269990	132269990	T	C	ENST00000265343.5:c.767A>G	Y256C	Missense	E_2	SNP	True	0	Class 0: This mutation can be originally modeled.	7aa	9aa	Aff4	ENSMUSG00000049470.14	ENSMUST00000060945.12	chr11	20	+	SNP	Missense	E_2	53263733.0	53263733.0	A	G	ENSMUST00000060945.12:c.752A>G	Y251C	53263733.0	53263733.0	A	G	ENSMUST00000060945.12:c.752A>G	Y251C	CLINVAR-H0717959	CLINVAR-H0717959-M01-V01	CLINVAR	1398040.0	False	False	False	False	False	16
AFF4	ENSG00000072364.8	ENST00000265343.5	chr5	20	-	True	132269993	132269993	G	A	ENST00000265343.5:c.764C>T	A255V	Missense	E_2	SNP	True	0	Class 0: This mutation can be originally modeled.	6aa	10aa	Aff4	ENSMUSG00000049470.14	ENSMUST00000060945.12	chr11	20	+	SNP	Missense	E_2	53263730.0	53263730.0	C	T	ENSMUST00000060945.12:c.749C>T	A250V	53263730.0	53263730.0	C	T	ENSMUST00000060945.12:c.749C>T	A250V	CLINVAR-H0717960	CLINVAR-H0717960-M01-V01	CLINVAR	2121344.0	False	False	False	False	False	16
AFF4	ENSG00000072364.8	ENST00000265343.5	chr5	20	-	True	132269995	132269995	A	G	ENST00000265343.5:c.762T>C	T254delinsT	Silent	E_2	SNP	True	0	Class 0: This mutation can be originally modeled.	5aa	11aa	Aff4	ENSMUSG00000049470.14	ENSMUST00000060945.12	chr11	20	+	SNP	Silent	E_2	53263728.0	53263728.0	T	C	ENSMUST00000060945.12:c.747T>C	T249delinsT	53263728.0	53263728.0	T	C	ENSMUST00000060945.12:c.747T>C	T249delinsT	CLINVAR-H0717961	CLINVAR-H0717961-M01-V01	CLINVAR	1943449.0	False	False	False	False	False	16
AFF4	ENSG00000072364.8	ENST00000265343.5	chr5	20	-	True	132269996	132269996	G	C	ENST00000265343.5:c.761C>G	T254S	Missense	E_2	SNP	True	0	Class 0: This mutation can be originally modeled.	5aa	11aa	Aff4	ENSMUSG00000049470.14	ENSMUST00000060945.12	chr11	20	+	SNP	Missense	E_2	53263727.0	53263727.0	C	G	ENSMUST00000060945.12:c.746C>G	T249S	53263727.0	53263727.0	C	G	ENSMUST00000060945.12:c.746C>G	T249S	CLINVAR-H0717962	CLINVAR-H0717962-M01-V01	CLINVAR	190330.0	False	False	False	False	False	16
AFF4	ENSG00000072364.8	ENST00000265343.5	chr5	20	-	True	132269997	132269997	T	C	ENST00000265343.5:c.760A>G	T254A	Missense	E_2	SNP	True	0	Class 0: This mutation can be originally modeled.	5aa	11aa	Aff4	ENSMUSG00000049470.14	ENSMUST00000060945.12	chr11	20	+	SNP	Missense	E_2	53263726.0	53263726.0	A	G	ENSMUST00000060945.12:c.745A>G	T249A	53263726.0	53263726.0	A	G	ENSMUST00000060945.12:c.745A>G	T249A	CLINVAR-H0717963	CLINVAR-H0717963-M01-V01	CLINVAR	190329.0	False	False	False	False	False	16
AFF4	ENSG00000072364.8	ENST00000265343.5	chr5	20	-	True	132269999	132269999	G	A	ENST00000265343.5:c.758C>T	P253L	Missense	E_2	SNP	True	0	Class 0: This mutation can be originally modeled.	4aa	12aa	Aff4	ENSMUSG00000049470.14	ENSMUST00000060945.12	chr11	20	+	SNP	Missense	E_2	53263724.0	53263724.0	C	T	ENSMUST00000060945.12:c.743C>T	P248L	53263724.0	53263724.0	C	T	ENSMUST00000060945.12:c.743C>T	P248L	CLINVAR-H0717964	CLINVAR-H0717964-M01-V01	CLINVAR	2429929.0	False	False	False	False	False	16
AFF4	ENSG00000072364.8	ENST00000265343.5	chr5	20	-	True	132270011	132270011	A	G	ENST00000265343.5:c.746T>C	M249T	Missense	E_2	SNP	True	0	Class 0: This mutation can be originally modeled.	0aa	16aa	Aff4	ENSMUSG00000049470.14	ENSMUST00000060945.12	chr11	20	+	SNP	Missense	E_2	53263712.0	53263712.0	T	C	ENSMUST00000060945.12:c.731T>C	M244T	53263712.0	53263712.0	T	C	ENSMUST00000060945.12:c.731T>C	M244T	CLINVAR-H0717965	CLINVAR-H0717965-M01-V01	CLINVAR	2140541.0	False	False	False	False	False	16
AFF4	ENSG00000072364.8	ENST00000265343.5	chr5	20	-	True	132270067	132270067	A	G	ENST00000265343.5:c.690T>C	S230delinsS	Silent	E_2	SNP	True	0	Class 0: This mutation can be originally modeled.	3aa	4aa	Aff4	ENSMUSG00000049470.14	ENSMUST00000060945.12	chr11	20	+	SNP	Silent	E_2	53263656.0	53263656.0	T	C	ENSMUST00000060945.12:c.675T>C	S225delinsS	53263656.0	53263656.0	T	C	ENSMUST00000060945.12:c.675T>C	S225delinsS	CLINVAR-H0717967	CLINVAR-H0717967-M01-V01	CLINVAR	2121572.0	False	False	False	False	False	7
AFF4	ENSG00000072364.8	ENST00000265343.5	chr5	20	-	True	132270077	132270077	G	T	ENST00000265343.5:c.680C>A	P227H	Missense	E_2	SNP	True	0	Class 0: This mutation can be originally modeled.	0aa	7aa	Aff4	ENSMUSG00000049470.14	ENSMUST00000060945.12	chr11	20	+	SNP	Missense	E_2	53263646.0	53263646.0	C	A	ENSMUST00000060945.12:c.665C>A	P222H	53263646.0	53263646.0	C	A	ENSMUST00000060945.12:c.665C>A	P222H	CLINVAR-H0717968	CLINVAR-H0717968-M01-V01	CLINVAR	2084088.0	False	False	False	False	False	7
AFF4	ENSG00000072364.8	ENST00000265343.5	chr5	20	-	True	132270083	132270083	C	T	ENST00000265343.5:c.674G>A	R225H	Missense	E_2	SNP	True	0	Class 0: This mutation can be originally modeled.	31aa	0aa	Aff4	ENSMUSG00000049470.14	ENSMUST00000060945.12	chr11	20	+	SNP	Missense	E_2	53263640.0	53263640.0	G	A	ENSMUST00000060945.12:c.659G>A	R220H	53263640.0	53263640.0	G	A	ENSMUST00000060945.12:c.659G>A	R220H	CLINVAR-H0717969	CLINVAR-H0717969-M01-V01	CLINVAR	2151786.0	False	False	False	False	False	31
AFF4	ENSG00000072364.8	ENST00000265343.5	chr5	20	-	True	132270084	132270084	G	A	ENST00000265343.5:c.673C>T	R225C	Missense	E_2	SNP	True	0	Class 0: This mutation can be originally modeled.	31aa	0aa	Aff4	ENSMUSG00000049470.14	ENSMUST00000060945.12	chr11	20	+	SNP	Missense	E_2	53263639.0	53263639.0	C	T	ENSMUST00000060945.12:c.658C>T	R220C	53263639.0	53263639.0	C	T	ENSMUST00000060945.12:c.658C>T	R220C	CLINVAR-H0717970	CLINVAR-H0717970-M01-V01	CLINVAR	2046438.0	False	False	False	False	False	31
AFF4	ENSG00000072364.8	ENST00000265343.5	chr5	20	-	True	132270084	132270084	G	C	ENST00000265343.5:c.673C>G	R225G	Missense	E_2	SNP	True	0	Class 0: This mutation can be originally modeled.	31aa	0aa	Aff4	ENSMUSG00000049470.14	ENSMUST00000060945.12	chr11	20	+	SNP	Missense	E_2	53263639.0	53263639.0	C	G	ENSMUST00000060945.12:c.658C>G	R220G	53263639.0	53263639.0	C	G	ENSMUST00000060945.12:c.658C>G	R220G	CLINVAR-H0717971	CLINVAR-H0717971-M01-V01	CLINVAR	778792.0	False	False	False	False	False	31
AFF4	ENSG00000072364.8	ENST00000265343.5	chr5	20	-	True	132270110	132270110	G	C	ENST00000265343.5:c.647C>G	P216R	Missense	E_2	SNP	True	0	Class 0: This mutation can be originally modeled.	22aa	9aa	Aff4	ENSMUSG00000049470.14	ENSMUST00000060945.12	chr11	20	+	SNP	Missense	E_2	53263613.0	53263613.0	C	G	ENSMUST00000060945.12:c.632C>G	P211R	53263613.0	53263613.0	C	G	ENSMUST00000060945.12:c.632C>G	P211R	CLINVAR-H0717973	CLINVAR-H0717973-M01-V01	CLINVAR	1368539.0	False	False	False	False	False	31
AFF4	ENSG00000072364.8	ENST00000265343.5	chr5	20	-	True	132270123	132270123	A	G	ENST00000265343.5:c.634T>C	S212P	Missense	E_2	SNP	True	0	Class 0: This mutation can be originally modeled.	18aa	13aa	Aff4	ENSMUSG00000049470.14	ENSMUST00000060945.12	chr11	20	+	SNP	Missense	E_2	53263600.0	53263600.0	T	C	ENSMUST00000060945.12:c.619T>C	S207P	53263600.0	53263600.0	T	C	ENSMUST00000060945.12:c.619T>C	S207P	CLINVAR-H0717974	CLINVAR-H0717974-M01-V01	CLINVAR	2053683.0	False	False	False	False	False	31
AFF4	ENSG00000072364.8	ENST00000265343.5	chr5	20	-	True	132270124	132270124	T	C	ENST00000265343.5:c.633A>G	K211delinsK	Silent	E_2	SNP	True	0	Class 0: This mutation can be originally modeled.	17aa	14aa	Aff4	ENSMUSG00000049470.14	ENSMUST00000060945.12	chr11	20	+	SNP	Silent	E_2	53263599.0	53263599.0	A	G	ENSMUST00000060945.12:c.618A>G	K206delinsK	53263599.0	53263599.0	A	G	ENSMUST00000060945.12:c.618A>G	K206delinsK	CLINVAR-H0717975	CLINVAR-H0717975-M01-V01	CLINVAR	730770.0	False	False	False	False	False	31
AFF4	ENSG00000072364.8	ENST00000265343.5	chr5	20	-	True	132270131	132270131	C	T	ENST00000265343.5:c.626G>A	R209H	Missense	E_2	SNP	True	0	Class 0: This mutation can be originally modeled.	15aa	16aa	Aff4	ENSMUSG00000049470.14	ENSMUST00000060945.12	chr11	20	+	SNP	Missense	E_2	53263592.0	53263592.0	G	A	ENSMUST00000060945.12:c.611G>A	R204H	53263592.0	53263592.0	G	A	ENSMUST00000060945.12:c.611G>A	R204H	CLINVAR-H0717976	CLINVAR-H0717976-M01-V01	CLINVAR	2147618.0	False	False	False	False	False	31
AFF4	ENSG00000072364.8	ENST00000265343.5	chr5	20	-	True	132270132	132270132	G	T	ENST00000265343.5:c.625C>A	R209S	Missense	E_2	SNP	True	0	Class 0: This mutation can be originally modeled.	15aa	16aa	Aff4	ENSMUSG00000049470.14	ENSMUST00000060945.12	chr11	20	+	SNP	Missense	E_2	53263591.0	53263591.0	C	A	ENSMUST00000060945.12:c.610C>A	R204S	53263591.0	53263591.0	C	A	ENSMUST00000060945.12:c.610C>A	R204S	CLINVAR-H0717977	CLINVAR-H0717977-M01-V01	CLINVAR	2636866.0	False	False	False	False	False	31
AFF4	ENSG00000072364.8	ENST00000265343.5	chr5	20	-	True	132270133	132270133	T	C	ENST00000265343.5:c.624A>G	Q208delinsQ	Silent	E_2	SNP	True	0	Class 0: This mutation can be originally modeled.	14aa	17aa	Aff4	ENSMUSG00000049470.14	ENSMUST00000060945.12	chr11	20	+	SNP	Silent	E_2	53263590.0	53263590.0	G	G	ENSMUST00000060945.12:c.609G>G	Q203delinsQ	53263590.0	53263590.0	G	G	ENSMUST00000060945.12:c.609G>G	Q203delinsQ	CLINVAR-H0717978	CLINVAR-H0717978-M01-V01	CLINVAR	1554358.0	False	False	False	False	False	31
AFF4	ENSG00000072364.8	ENST00000265343.5	chr5	20	-	True	132270170	132270170	C	T	ENST00000265343.5:c.587G>A	R196K	Missense	E_2	SNP	True	0	Class 0: This mutation can be originally modeled.	2aa	29aa	Aff4	ENSMUSG00000049470.14	ENSMUST00000060945.12	chr11	20	+	SNP	Missense	E_2	53263553.0	53263553.0	G	A	ENSMUST00000060945.12:c.572G>A	R191K	53263553.0	53263553.0	G	A	ENSMUST00000060945.12:c.572G>A	R191K	CLINVAR-H0717979	CLINVAR-H0717979-M01-V01	CLINVAR	1363791.0	False	False	False	False	False	31
AFF4	ENSG00000072364.8	ENST00000265343.5	chr5	20	-	True	132270177	132270177	G	T	ENST00000265343.5:c.580C>A	H194N	Missense	E_2	SNP	True	0	Class 0: This mutation can be originally modeled.	0aa	31aa	Aff4	ENSMUSG00000049470.14	ENSMUST00000060945.12	chr11	20	+	SNP	Missense	E_2	53263546.0	53263546.0	C	A	ENSMUST00000060945.12:c.565C>A	H189N	53263546.0	53263546.0	C	A	ENSMUST00000060945.12:c.565C>A	H189N	CLINVAR-H0717980	CLINVAR-H0717980-M01-V01	CLINVAR	2076963.0	False	False	False	False	False	31
AFF4	ENSG00000072364.8	ENST00000265343.5	chr5	20	-	True	132270198	132270198	C	T	ENST00000265343.5:c.559G>A	V187I	Missense	E_2	SNP	True	0	Class 0: This mutation can be originally modeled.	26aa	3aa	Aff4	ENSMUSG00000049470.14	ENSMUST00000060945.12	chr11	20	+	SNP	Missense	E_2	53263525.0	53263525.0	G	A	ENSMUST00000060945.12:c.544G>A	V182I	53263525.0	53263525.0	G	A	ENSMUST00000060945.12:c.544G>A	V182I	CLINVAR-H0717981	CLINVAR-H0717981-M01-V01	CLINVAR	1952093.0	False	False	False	False	False	29
AFF4	ENSG00000072364.8	ENST00000265343.5	chr5	20	-	True	132270200	132270200	G	C	ENST00000265343.5:c.557C>G	A186G	Missense	E_2	SNP	True	0	Class 0: This mutation can be originally modeled.	25aa	4aa	Aff4	ENSMUSG00000049470.14	ENSMUST00000060945.12	chr11	20	+	SNP	Missense	E_2	53263523.0	53263523.0	C	G	ENSMUST00000060945.12:c.542C>G	A181G	53263523.0	53263523.0	C	G	ENSMUST00000060945.12:c.542C>G	A181G	CLINVAR-H0717982	CLINVAR-H0717982-M01-V01	CLINVAR	1960568.0	False	False	False	False	False	29
AFF4	ENSG00000072364.8	ENST00000265343.5	chr5	20	-	True	132270203	132270203	T	A	ENST00000265343.5:c.554A>T	Q185L	Missense	E_2	SNP	True	0	Class 0: This mutation can be originally modeled.	24aa	5aa	Aff4	ENSMUSG00000049470.14	ENSMUST00000060945.12	chr11	20	+	SNP	Missense	E_2	53263520.0	53263520.0	A	T	ENSMUST00000060945.12:c.539A>T	Q180L	53263520.0	53263520.0	A	T	ENSMUST00000060945.12:c.539A>T	Q180L	CLINVAR-H0717983	CLINVAR-H0717983-M01-V01	CLINVAR	707051.0	False	False	False	False	False	29
AFF4	ENSG00000072364.8	ENST00000265343.5	chr5	20	-	True	132270236	132270236	G	C	ENST00000265343.5:c.521C>G	S174C	Missense	E_2	SNP	True	0	Class 0: This mutation can be originally modeled.	13aa	16aa	Aff4	ENSMUSG00000049470.14	ENSMUST00000060945.12	chr11	20	+	SNP	Missense	E_2	53263487.0	53263487.0	C	G	ENSMUST00000060945.12:c.506C>G	S169C	53263487.0	53263487.0	C	G	ENSMUST00000060945.12:c.506C>G	S169C	CLINVAR-H0717985	CLINVAR-H0717985-M01-V01	CLINVAR	2073316.0	False	False	False	False	False	29
AFF4	ENSG00000072364.8	ENST00000265343.5	chr5	20	-	True	132270264	132270264	T	G	ENST00000265343.5:c.493A>C	K165Q	Missense	E_2	SNP	True	0	Class 0: This mutation can be originally modeled.	4aa	25aa	Aff4	ENSMUSG00000049470.14	ENSMUST00000060945.12	chr11	20	+	SNP	Missense	E_2	53263459.0	53263459.0	A	C	ENSMUST00000060945.12:c.478A>C	K160Q	53263459.0	53263459.0	A	C	ENSMUST00000060945.12:c.478A>C	K160Q	CLINVAR-H0717987	CLINVAR-H0717987-M01-V01	CLINVAR	1399345.0	False	False	False	False	False	29
AFF4	ENSG00000072364.8	ENST00000265343.5	chr5	20	-	True	132270289	132270289	A	G	ENST00000265343.5:c.468T>C	Y156delinsY	Silent	E_2	SNP	True	0	Class 0: This mutation can be originally modeled.	1aa	0aa	Aff4	ENSMUSG00000049470.14	ENSMUST00000060945.12	chr11	20	+	SNP	Silent	E_2	53263446.0	53263446.0	C	C	ENSMUST00000060945.12:c.465C>C	Y155delinsY	53263446.0	53263446.0	C	C	ENSMUST00000060945.12:c.465C>C	Y155delinsY	CLINVAR-H0717990	CLINVAR-H0717990-M01-V01	CLINVAR	2161334.0	False	False	False	False	False	1
AFF4	ENSG00000072364.8	ENST00000265343.5	chr5	20	-	True	132270299	132270299	C	T	ENST00000265343.5:c.458G>A	R153H	Missense	E_2	SNP	True	0	Class 0: This mutation can be originally modeled.	5aa	0aa	Aff4	ENSMUSG00000049470.14	ENSMUST00000060945.12	chr11	20	+	SNP	Missense	E_2	53263436.0	53263436.0	G	A	ENSMUST00000060945.12:c.455G>A	R152H	53263436.0	53263436.0	G	A	ENSMUST00000060945.12:c.455G>A	R152H	CLINVAR-H0717991	CLINVAR-H0717991-M01-V01	CLINVAR	2199236.0	False	False	False	False	False	5
AFF4	ENSG00000072364.8	ENST00000265343.5	chr5	20	-	True	132270302	132270302	T	C	ENST00000265343.5:c.455A>G	D152G	Missense	E_2	SNP	True	0	Class 0: This mutation can be originally modeled.	4aa	1aa	Aff4	ENSMUSG00000049470.14	ENSMUST00000060945.12	chr11	20	+	SNP	Missense	E_2	53263433.0	53263433.0	A	G	ENSMUST00000060945.12:c.452A>G	D151G	53263433.0	53263433.0	A	G	ENSMUST00000060945.12:c.452A>G	D151G	CLINVAR-H0717992	CLINVAR-H0717992-M01-V01	CLINVAR	1054576.0	False	False	False	False	False	5
AFF4	ENSG00000072364.8	ENST00000265343.5	chr5	20	-	True	132270303	132270303	C	T	ENST00000265343.5:c.454G>A	D152N	Missense	E_2	SNP	True	0	Class 0: This mutation can be originally modeled.	4aa	1aa	Aff4	ENSMUSG00000049470.14	ENSMUST00000060945.12	chr11	20	+	SNP	Missense	E_2	53263432.0	53263432.0	G	A	ENSMUST00000060945.12:c.451G>A	D151N	53263432.0	53263432.0	G	A	ENSMUST00000060945.12:c.451G>A	D151N	CLINVAR-H0717993	CLINVAR-H0717993-M01-V01	CLINVAR	1353899.0	False	False	False	False	False	5
AFF4	ENSG00000072364.8	ENST00000265343.5	chr5	20	-	True	132270304	132270304	G	A	ENST00000265343.5:c.453C>T	H151delinsH	Silent	E_2	SNP	True	0	Class 0: This mutation can be originally modeled.	3aa	2aa	Aff4	ENSMUSG00000049470.14	ENSMUST00000060945.12	chr11	20	+	SNP	Silent	E_2	53263431.0	53263431.0	T	T	ENSMUST00000060945.12:c.450T>T	H150delinsH	53263431.0	53263431.0	T	T	ENSMUST00000060945.12:c.450T>T	H150delinsH	CLINVAR-H0717994	CLINVAR-H0717994-M01-V01	CLINVAR	2035082.0	False	False	False	False	False	5
AFF4	ENSG00000072364.8	ENST00000265343.5	chr5	20	-	True	132270311	132270311	T	C	ENST00000265343.5:c.446A>G	Q149R	Missense	E_2	SNP	True	0	Class 0: This mutation can be originally modeled.	1aa	4aa	Aff4	ENSMUSG00000049470.14	ENSMUST00000060945.12	chr11	20	+	SNP	Missense	E_2	53263424.0	53263424.0	A	G	ENSMUST00000060945.12:c.443A>G	Q148R	53263424.0	53263424.0	A	G	ENSMUST00000060945.12:c.443A>G	Q148R	CLINVAR-H0717995	CLINVAR-H0717995-M01-V01	CLINVAR	2333219.0	False	False	False	False	False	5
AFF4	ENSG00000072364.8	ENST00000265343.5	chr5	20	-	True	132270320	132270320	C	A	ENST00000265343.5:c.437G>T	S146I	Missense	E_2	SNP	True	0	Class 0: This mutation can be originally modeled.	0aa	1aa	Aff4	ENSMUSG00000049470.14	ENSMUST00000060945.12	chr11	20	+	SNP	Missense	E_2	53263412.0	53263412.0	G	T	ENSMUST00000060945.12:c.431G>T	S144I	53263412.0	53263412.0	G	T	ENSMUST00000060945.12:c.431G>T	S144I	CLINVAR-H0717996	CLINVAR-H0717996-M01-V01	CLINVAR	1213804.0	False	False	False	False	False	1
AFF4	ENSG00000072364.8	ENST00000265343.5	chr5	20	-	True	132270320	132270320	C	G	ENST00000265343.5:c.437G>C	S146T	Missense	E_2	SNP	True	0	Class 0: This mutation can be originally modeled.	0aa	1aa	Aff4	ENSMUSG00000049470.14	ENSMUST00000060945.12	chr11	20	+	SNP	Missense	E_2	53263412.0	53263412.0	G	C	ENSMUST00000060945.12:c.431G>C	S144T	53263412.0	53263412.0	G	C	ENSMUST00000060945.12:c.431G>C	S144T	CLINVAR-H0717997	CLINVAR-H0717997-M01-V01	CLINVAR	2691358.0	False	False	False	False	False	1
AFF4	ENSG00000072364.8	ENST00000265343.5	chr5	20	-	True	132270330	132270330	C	T	ENST00000265343.5:c.427G>A	G143S	Missense	E_2	SNP	True	0	Class 0: This mutation can be originally modeled.	1aa	0aa	Aff4	ENSMUSG00000049470.14	ENSMUST00000060945.12	chr11	20	+	SNP	Missense	E_2	53263405.0	53263405.0	G	A	ENSMUST00000060945.12:c.424G>A	G142S	53263405.0	53263405.0	G	A	ENSMUST00000060945.12:c.424G>A	G142S	CLINVAR-H0717999	CLINVAR-H0717999-M01-V01	CLINVAR	1642341.0	False	False	False	False	False	1
AFF4	ENSG00000072364.8	ENST00000265343.5	chr5	20	-	True	132270346	132270346	G	A	ENST00000265343.5:c.411C>T	S137delinsS	Silent	E_2	SNP	True	0	Class 0: This mutation can be originally modeled.	0aa	0aa	Aff4	ENSMUSG00000049470.14	ENSMUST00000060945.12	chr11	20	+	SNP	Silent	E_2	53263389.0	53263389.0	T	T	ENSMUST00000060945.12:c.408T>T	S136delinsS	53263389.0	53263389.0	T	T	ENSMUST00000060945.12:c.408T>T	S136delinsS	CLINVAR-H0718002	CLINVAR-H0718002-M01-V01	CLINVAR	1648843.0	False	False	False	False	False	0
AFF4	ENSG00000072364.8	ENST00000265343.5	chr5	20	-	True	132270362	132270362	C	T	ENST00000265343.5:c.395G>A	S132N	Missense	E_2	SNP	True	0	Class 0: This mutation can be originally modeled.	5aa	3aa	Aff4	ENSMUSG00000049470.14	ENSMUST00000060945.12	chr11	20	+	SNP	Missense	E_2	53263376.0	53263376.0	G	A	ENSMUST00000060945.12:c.395G>A	S132N	53263376.0	53263376.0	G	A	ENSMUST00000060945.12:c.395G>A	S132N	CLINVAR-H0718005	CLINVAR-H0718005-M01-V01	CLINVAR	2170418.0	False	False	False	False	False	8
AFF4	ENSG00000072364.8	ENST00000265343.5	chr5	20	-	True	132270386	132270386	G	T	ENST00000265343.5:c.371C>A	S124Y	Missense	E_2	SNP	True	0	Class 0: This mutation can be originally modeled.	33aa	1aa	Aff4	ENSMUSG00000049470.14	ENSMUST00000060945.12	chr11	20	+	SNP	Missense	E_2	53263352.0	53263352.0	C	A	ENSMUST00000060945.12:c.371C>A	S124Y	53263352.0	53263352.0	C	A	ENSMUST00000060945.12:c.371C>A	S124Y	CLINVAR-H0718006	CLINVAR-H0718006-M01-V01	CLINVAR	2115366.0	False	False	False	False	False	34
AFF4	ENSG00000072364.8	ENST00000265343.5	chr5	20	-	True	132270403	132270403	A	G	ENST00000265343.5:c.354T>C	S118delinsS	Silent	E_2	SNP	True	0	Class 0: This mutation can be originally modeled.	27aa	7aa	Aff4	ENSMUSG00000049470.14	ENSMUST00000060945.12	chr11	20	+	SNP	Silent	E_2	53263335.0	53263335.0	T	C	ENSMUST00000060945.12:c.354T>C	S118delinsS	53263335.0	53263335.0	T	C	ENSMUST00000060945.12:c.354T>C	S118delinsS	CLINVAR-H0718007	CLINVAR-H0718007-M01-V01	CLINVAR	1613408.0	False	False	False	False	False	34
AFF4	ENSG00000072364.8	ENST00000265343.5	chr5	20	-	True	132270418	132270418	G	A	ENST00000265343.5:c.339C>T	P113delinsP	Silent	E_2	SNP	True	0	Class 0: This mutation can be originally modeled.	22aa	12aa	Aff4	ENSMUSG00000049470.14	ENSMUST00000060945.12	chr11	20	+	SNP	Silent	E_2	53263320.0	53263320.0	C	T	ENSMUST00000060945.12:c.339C>T	P113delinsP	53263320.0	53263320.0	C	T	ENSMUST00000060945.12:c.339C>T	P113delinsP	CLINVAR-H0718008	CLINVAR-H0718008-M01-V01	CLINVAR	772337.0	False	False	False	False	False	34
AFF4	ENSG00000072364.8	ENST00000265343.5	chr5	20	-	True	132270428	132270428	G	A	ENST00000265343.5:c.329C>T	P110L	Missense	E_2	SNP	True	0	Class 0: This mutation can be originally modeled.	19aa	15aa	Aff4	ENSMUSG00000049470.14	ENSMUST00000060945.12	chr11	20	+	SNP	Missense	E_2	53263310.0	53263310.0	C	T	ENSMUST00000060945.12:c.329C>T	P110L	53263310.0	53263310.0	C	T	ENSMUST00000060945.12:c.329C>T	P110L	CLINVAR-H0718009	CLINVAR-H0718009-M01-V01	CLINVAR	2158320.0	False	False	False	False	False	34
AFF4	ENSG00000072364.8	ENST00000265343.5	chr5	20	-	True	132270439	132270439	G	T	ENST00000265343.5:c.318C>A	S106R	Missense	E_2	SNP	True	0	Class 0: This mutation can be originally modeled.	15aa	19aa	Aff4	ENSMUSG00000049470.14	ENSMUST00000060945.12	chr11	20	+	SNP	Missense	E_2	53263299.0	53263299.0	C	A	ENSMUST00000060945.12:c.318C>A	S106R	53263299.0	53263299.0	C	A	ENSMUST00000060945.12:c.318C>A	S106R	CLINVAR-H0718010	CLINVAR-H0718010-M01-V01	CLINVAR	1449609.0	False	False	False	False	False	34
AFF4	ENSG00000072364.8	ENST00000265343.5	chr5	20	-	True	132270441	132270441	T	C	ENST00000265343.5:c.316A>G	S106G	Missense	E_2	SNP	True	0	Class 0: This mutation can be originally modeled.	15aa	19aa	Aff4	ENSMUSG00000049470.14	ENSMUST00000060945.12	chr11	20	+	SNP	Missense	E_2	53263297.0	53263297.0	A	G	ENSMUST00000060945.12:c.316A>G	S106G	53263297.0	53263297.0	A	G	ENSMUST00000060945.12:c.316A>G	S106G	CLINVAR-H0718011	CLINVAR-H0718011-M01-V01	CLINVAR	1473674.0	False	False	False	False	False	34
AFF4	ENSG00000072364.8	ENST00000265343.5	chr5	20	-	True	132270455	132270455	C	A	ENST00000265343.5:c.302G>T	G101V	Missense	E_2	SNP	True	0	Class 0: This mutation can be originally modeled.	10aa	24aa	Aff4	ENSMUSG00000049470.14	ENSMUST00000060945.12	chr11	20	+	SNP	Missense	E_2	53263283.0	53263283.0	G	T	ENSMUST00000060945.12:c.302G>T	G101V	53263283.0	53263283.0	G	T	ENSMUST00000060945.12:c.302G>T	G101V	CLINVAR-H0718012	CLINVAR-H0718012-M01-V01	CLINVAR	2321679.0	False	False	False	False	False	34
AFF4	ENSG00000072364.8	ENST00000265343.5	chr5	20	-	True	132270518	132270518	G	C	ENST00000265343.5:c.239C>G	P80R	Missense	E_2	SNP	True	0	Class 0: This mutation can be originally modeled.	14aa	0aa	Aff4	ENSMUSG00000049470.14	ENSMUST00000060945.12	chr11	20	+	SNP	Missense	E_2	53263220.0	53263220.0	C	G	ENSMUST00000060945.12:c.239C>G	P80R	53263220.0	53263220.0	C	G	ENSMUST00000060945.12:c.239C>G	P80R	CLINVAR-H0718013	CLINVAR-H0718013-M01-V01	CLINVAR	1987095.0	False	False	False	False	False	14
AFF4	ENSG00000072364.8	ENST00000265343.5	chr5	20	-	True	132270577	132270577	A	G	ENST00000265343.5:c.180T>C	D60delinsD	Silent	E_2	SNP	True	0	Class 0: This mutation can be originally modeled.	59aa	4aa	Aff4	ENSMUSG00000049470.14	ENSMUST00000060945.12	chr11	20	+	SNP	Silent	E_2	53263161.0	53263161.0	T	C	ENSMUST00000060945.12:c.180T>C	D60delinsD	53263161.0	53263161.0	T	C	ENSMUST00000060945.12:c.180T>C	D60delinsD	CLINVAR-H0718014	CLINVAR-H0718014-M01-V01	CLINVAR	1577614.0	False	False	False	False	False	63
AFF4	ENSG00000072364.8	ENST00000265343.5	chr5	20	-	True	132270579	132270579	C	T	ENST00000265343.5:c.178G>A	D60N	Missense	E_2	SNP	True	0	Class 0: This mutation can be originally modeled.	59aa	4aa	Aff4	ENSMUSG00000049470.14	ENSMUST00000060945.12	chr11	20	+	SNP	Missense	E_2	53263159.0	53263159.0	G	A	ENSMUST00000060945.12:c.178G>A	D60N	53263159.0	53263159.0	G	A	ENSMUST00000060945.12:c.178G>A	D60N	CLINVAR-H0718015	CLINVAR-H0718015-M01-V01	CLINVAR	1354161.0	False	False	False	False	False	63
AFF4	ENSG00000072364.8	ENST00000265343.5	chr5	20	-	True	132270580	132270580	G	A	ENST00000265343.5:c.177C>T	Y59delinsY	Silent	E_2	SNP	True	0	Class 0: This mutation can be originally modeled.	58aa	5aa	Aff4	ENSMUSG00000049470.14	ENSMUST00000060945.12	chr11	20	+	SNP	Silent	E_2	53263158.0	53263158.0	C	T	ENSMUST00000060945.12:c.177C>T	Y59delinsY	53263158.0	53263158.0	C	T	ENSMUST00000060945.12:c.177C>T	Y59delinsY	CLINVAR-H0718016	CLINVAR-H0718016-M01-V01	CLINVAR	719926.0	False	False	False	False	False	63
AFF4	ENSG00000072364.8	ENST00000265343.5	chr5	20	-	True	132270593	132270593	A	G	ENST00000265343.5:c.164T>C	M55T	Missense	E_2	SNP	True	0	Class 0: This mutation can be originally modeled.	54aa	9aa	Aff4	ENSMUSG00000049470.14	ENSMUST00000060945.12	chr11	20	+	SNP	Missense	E_2	53263145.0	53263145.0	T	C	ENSMUST00000060945.12:c.164T>C	M55T	53263145.0	53263145.0	T	C	ENSMUST00000060945.12:c.164T>C	M55T	CLINVAR-H0718017	CLINVAR-H0718017-M01-V01	CLINVAR	1497312.0	False	False	False	False	False	63
AFF4	ENSG00000072364.8	ENST00000265343.5	chr5	20	-	True	132270612	132270612	A	G	ENST00000265343.5:c.145T>C	S49P	Missense	E_2	SNP	True	0	Class 0: This mutation can be originally modeled.	48aa	15aa	Aff4	ENSMUSG00000049470.14	ENSMUST00000060945.12	chr11	20	+	SNP	Missense	E_2	53263126.0	53263126.0	T	C	ENSMUST00000060945.12:c.145T>C	S49P	53263126.0	53263126.0	T	C	ENSMUST00000060945.12:c.145T>C	S49P	CLINVAR-H0718018	CLINVAR-H0718018-M01-V01	CLINVAR	2655702.0	False	False	False	False	False	63
AFF4	ENSG00000072364.8	ENST00000265343.5	chr5	20	-	True	132272793	132272793	G	T	ENST00000265343.5:c.89C>A	P30H	Missense	E_1	SNP	True	0	Class 0: This mutation can be originally modeled.	29aa	34aa	Aff4	ENSMUSG00000049470.14	ENSMUST00000060945.12	chr11	20	+	SNP	Missense	E_1	53259579.0	53259579.0	C	A	ENSMUST00000060945.12:c.89C>A	P30H	53259579.0	53259579.0	C	A	ENSMUST00000060945.12:c.89C>A	P30H	CLINVAR-H0718027	CLINVAR-H0718027-M01-V01	CLINVAR	2206706.0	False	False	False	False	False	63
AFF4	ENSG00000072364.8	ENST00000265343.5	chr5	20	-	True	132272801	132272801	G	A	ENST00000265343.5:c.81C>T	A27delinsA	Silent	E_1	SNP	True	0	Class 0: This mutation can be originally modeled.	26aa	37aa	Aff4	ENSMUSG00000049470.14	ENSMUST00000060945.12	chr11	20	+	SNP	Silent	E_1	53259571.0	53259571.0	C	T	ENSMUST00000060945.12:c.81C>T	A27delinsA	53259571.0	53259571.0	C	T	ENSMUST00000060945.12:c.81C>T	A27delinsA	CLINVAR-H0718028	CLINVAR-H0718028-M01-V01	CLINVAR	1590298.0	False	False	False	False	False	63
AFF4	ENSG00000072364.8	ENST00000265343.5	chr5	20	-	True	132272803	132272803	C	T	ENST00000265343.5:c.79G>A	A27T	Missense	E_1	SNP	True	0	Class 0: This mutation can be originally modeled.	26aa	37aa	Aff4	ENSMUSG00000049470.14	ENSMUST00000060945.12	chr11	20	+	SNP	Missense	E_1	53259569.0	53259569.0	G	A	ENSMUST00000060945.12:c.79G>A	A27T	53259569.0	53259569.0	G	A	ENSMUST00000060945.12:c.79G>A	A27T	CLINVAR-H0718029	CLINVAR-H0718029-M01-V01	CLINVAR	2192863.0	False	False	False	False	False	63
AFF4	ENSG00000072364.8	ENST00000265343.5	chr5	20	-	True	132272811	132272811	C	A	ENST00000265343.5:c.71G>T	G24V	Missense	E_1	SNP	True	0	Class 0: This mutation can be originally modeled.	23aa	40aa	Aff4	ENSMUSG00000049470.14	ENSMUST00000060945.12	chr11	20	+	SNP	Missense	E_1	53259561.0	53259561.0	G	T	ENSMUST00000060945.12:c.71G>T	G24V	53259561.0	53259561.0	G	T	ENSMUST00000060945.12:c.71G>T	G24V	CLINVAR-H0718030	CLINVAR-H0718030-M01-V01	CLINVAR	1435575.0	False	False	False	False	False	63
AFF4	ENSG00000072364.8	ENST00000265343.5	chr5	20	-	True	132272842	132272842	G	A	ENST00000265343.5:c.40C>T	R14W	Missense	E_1	SNP	True	0	Class 0: This mutation can be originally modeled.	13aa	50aa	Aff4	ENSMUSG00000049470.14	ENSMUST00000060945.12	chr11	20	+	SNP	Missense	E_1	53259530.0	53259530.0	A	T	ENSMUST00000060945.12:c.40A>T	R14W	53259530.0	53259530.0	A	T	ENSMUST00000060945.12:c.40A>T	R14W	CLINVAR-H0718032	CLINVAR-H0718032-M01-V01	CLINVAR	1498559.0	False	False	False	False	False	63
AFF4	ENSG00000072364.8	ENST00000265343.5	chr5	20	-	True	132272875	132272875	G	A	ENST00000265343.5:c.7C>T	R3C	Missense	E_1	SNP	True	0	Class 0: This mutation can be originally modeled.	2aa	61aa	Aff4	ENSMUSG00000049470.14	ENSMUST00000060945.12	chr11	20	+	SNP	Missense	E_1	53259497.0	53259497.0	C	T	ENSMUST00000060945.12:c.7C>T	R3C	53259497.0	53259497.0	C	T	ENSMUST00000060945.12:c.7C>T	R3C	CLINVAR-H0718033	CLINVAR-H0718033-M01-V01	CLINVAR	1495722.0	False	False	False	False	False	63
AFF4	ENSG00000072364.8	ENST00000265343.5	chr5	20	-	True	132223251	132223251	T	C	ENST00000265343.5:c.2967A>G	P989delinsP	Silent	E_16	SNP	True	0	Class 0: This mutation can be originally modeled.	13aa	16aa	Aff4	ENSMUSG00000049470.14	ENSMUST00000060945.12	chr11	20	+	SNP	Silent	E_16	53299259.0	53299259.0	A	G	ENSMUST00000060945.12:c.2958A>G	P986delinsP	53299259.0	53299259.0	A	G	ENSMUST00000060945.12:c.2958A>G	P986delinsP	COSMIC-H1090240	COSMIC-H1090240-M01-V01	COSMIC	24948329.0	False	False	False	False	False	29
AFF4	ENSG00000072364.8	ENST00000265343.5	chr5	20	-	True	132234013	132234013	C	T	ENST00000265343.5:c.1298G>A	G433E	Missense	E_9	SNP	True	0	Class 0: This mutation can be originally modeled.	64aa	67aa	Aff4	ENSMUSG00000049470.14	ENSMUST00000060945.12	chr11	20	+	SNP	Missense	E_9	53289135.0	53289135.0	G	A	ENSMUST00000060945.12:c.1283G>A	G428E	53289135.0	53289135.0	G	A	ENSMUST00000060945.12:c.1283G>A	G428E	COSMIC-H1090244	COSMIC-H1090244-M01-V01	COSMIC	24948342.0	False	False	False	False	False	131
AFF4	ENSG00000072364.8	ENST00000265343.5	chr5	20	-	True	132232705	132232705	T	G	ENST00000265343.5:c.1617A>C	G539delinsG	Silent	E_10	SNP	True	0	Class 0: This mutation can be originally modeled.	17aa	30aa	Aff4	ENSMUSG00000049470.14	ENSMUST00000060945.12	chr11	20	+	SNP	Silent	E_10	53290643.0	53290643.0	A	C	ENSMUST00000060945.12:c.1602A>C	G534delinsG	53290643.0	53290643.0	A	C	ENSMUST00000060945.12:c.1602A>C	G534delinsG	COSMIC-H1090248	COSMIC-H1090248-M01-V01	COSMIC	24945027.0	False	False	False	False	False	47
AFF4	ENSG00000072364.8	ENST00000265343.5	chr5	20	-	True	132228788	132228788	C	G	ENST00000265343.5:c.2330G>C	S777T	Missense	E_11	SNP	True	0	Class 0: This mutation can be originally modeled.	2aa	12aa	Aff4	ENSMUSG00000049470.14	ENSMUST00000060945.12	chr11	20	+	SNP	Missense	E_11	53293327.0	53293327.0	G	C	ENSMUST00000060945.12:c.2315G>C	S772T	53293327.0	53293327.0	G	C	ENSMUST00000060945.12:c.2315G>C	S772T	COSMIC-H1090253	COSMIC-H1090253-M01-V01	COSMIC	24950439.0	False	False	False	False	False	14
AFF4	ENSG00000072364.8	ENST00000265343.5	chr5	20	-	True	132262832	132262832	T	G	ENST00000265343.5:c.1031A>C	K344T	Missense	E_4	SNP	True	0	Class 0: This mutation can be originally modeled.	34aa	14aa	Aff4	ENSMUSG00000049470.14	ENSMUST00000060945.12	chr11	20	+	SNP	Missense	E_4	53271480.0	53271480.0	A	C	ENSMUST00000060945.12:c.1016A>C	K339T	53271480.0	53271480.0	A	C	ENSMUST00000060945.12:c.1016A>C	K339T	COSMIC-H1090255	COSMIC-H1090255-M01-V01	COSMIC	24950446.0	False	False	False	False	False	48
AFF4	ENSG00000072364.8	ENST00000265343.5	chr5	20	-	True	132232692	132232692	G	A	ENST00000265343.5:c.1630C>T	R544C	Missense	E_10	SNP	True	0	Class 0: This mutation can be originally modeled.	22aa	25aa	Aff4	ENSMUSG00000049470.14	ENSMUST00000060945.12	chr11	20	+	SNP	Missense	E_10	53290656.0	53290656.0	C	T	ENSMUST00000060945.12:c.1615C>T	R539C	53290656.0	53290656.0	C	T	ENSMUST00000060945.12:c.1615C>T	R539C	COSMIC-H1090256	COSMIC-H1090256-M01-V01	COSMIC	24943522.0	False	False	False	False	False	47
AFF4	ENSG00000072364.8	ENST00000265343.5	chr5	20	-	True	132232314	132232314	C	T	ENST00000265343.5:c.2008G>A	E670K	Missense	E_10	SNP	True	0	Class 0: This mutation can be originally modeled.	14aa	78aa	Aff4	ENSMUSG00000049470.14	ENSMUST00000060945.12	chr11	20	+	SNP	Missense	E_10	53291034.0	53291034.0	G	A	ENSMUST00000060945.12:c.1993G>A	E665K	53291034.0	53291034.0	G	A	ENSMUST00000060945.12:c.1993G>A	E665K	COSMIC-H1090261	COSMIC-H1090261-M01-V01	COSMIC	24945006.0	False	False	False	False	False	92
AFF4	ENSG00000072364.8	ENST00000265343.5	chr5	20	-	True	132223569	132223569	G	A	ENST00000265343.5:c.2902C>T	P968S	Missense	E_15	SNP	True	0	Class 0: This mutation can be originally modeled.	60aa	3aa	Aff4	ENSMUSG00000049470.14	ENSMUST00000060945.12	chr11	20	+	SNP	Missense	E_15	53298989.0	53298989.0	C	T	ENSMUST00000060945.12:c.2893C>T	P965S	53298989.0	53298989.0	C	T	ENSMUST00000060945.12:c.2893C>T	P965S	COSMIC-H1090263	COSMIC-H1090263-M01-V01	COSMIC	24950478.0	False	False	False	False	False	63
AFF4	ENSG00000072364.8	ENST00000265343.5	chr5	20	-	True	132232412	132232412	G	A	ENST00000265343.5:c.1910C>T	S637F	Missense	E_10	SNP	True	0	Class 0: This mutation can be originally modeled.	0aa	17aa	Aff4	ENSMUSG00000049470.14	ENSMUST00000060945.12	chr11	20	+	SNP	Missense	E_10	53290936.0	53290936.0	C	T	ENSMUST00000060945.12:c.1895C>T	S632F	53290936.0	53290936.0	C	T	ENSMUST00000060945.12:c.1895C>T	S632F	COSMIC-H1090268	COSMIC-H1090268-M01-V01	COSMIC	24950508.0	False	False	False	False	False	17
AFF4	ENSG00000072364.8	ENST00000265343.5	chr5	20	-	True	132270373	132270373	C	A	ENST00000265343.5:c.384G>T	Q128H	Missense	E_2	SNP	True	0	Class 0: This mutation can be originally modeled.	1aa	7aa	Aff4	ENSMUSG00000049470.14	ENSMUST00000060945.12	chr11	20	+	SNP	Missense	E_2	53263365.0	53263365.0	G	T	ENSMUST00000060945.12:c.384G>T	Q128H	53263365.0	53263365.0	G	T	ENSMUST00000060945.12:c.384G>T	Q128H	COSMIC-H1090269	COSMIC-H1090269-M01-V01	COSMIC	24950511.0	False	False	False	False	False	8
AFF4	ENSG00000072364.8	ENST00000265343.5	chr5	20	-	True	132270131	132270131	C	T	ENST00000265343.5:c.626G>A	R209H	Missense	E_2	SNP	True	0	Class 0: This mutation can be originally modeled.	15aa	16aa	Aff4	ENSMUSG00000049470.14	ENSMUST00000060945.12	chr11	20	+	SNP	Missense	E_2	53263592.0	53263592.0	G	A	ENSMUST00000060945.12:c.611G>A	R204H	53263592.0	53263592.0	G	A	ENSMUST00000060945.12:c.611G>A	R204H	COSMIC-H1090276	COSMIC-H1090276-M01-V01	COSMIC	24950531.0	False	False	False	False	False	31
AFF4	ENSG00000072364.8	ENST00000265343.5	chr5	20	-	True	132270583	132270583	G	T	ENST00000265343.5:c.174C>A	N58K	Missense	E_2	SNP	True	0	Class 0: This mutation can be originally modeled.	57aa	6aa	Aff4	ENSMUSG00000049470.14	ENSMUST00000060945.12	chr11	20	+	SNP	Missense	E_2	53263155.0	53263155.0	C	A	ENSMUST00000060945.12:c.174C>A	N58K	53263155.0	53263155.0	C	A	ENSMUST00000060945.12:c.174C>A	N58K	COSMIC-H1090277	COSMIC-H1090277-M01-V01	COSMIC	24950533.0	False	False	False	False	False	63
AFF4	ENSG00000072364.8	ENST00000265343.5	chr5	20	-	True	132270089	132270089	G	A	ENST00000265343.5:c.668C>T	P223L	Missense	E_2	SNP	True	0	Class 0: This mutation can be originally modeled.	29aa	2aa	Aff4	ENSMUSG00000049470.14	ENSMUST00000060945.12	chr11	20	+	SNP	Missense	E_2	53263634.0	53263634.0	C	T	ENSMUST00000060945.12:c.653C>T	P218L	53263634.0	53263634.0	C	T	ENSMUST00000060945.12:c.653C>T	P218L	COSMIC-H1090282	COSMIC-H1090282-M01-V01	COSMIC	24943916.0	False	False	False	False	False	31
AFF4	ENSG00000072364.8	ENST00000265343.5	chr5	20	-	True	132270090	132270090	G	A	ENST00000265343.5:c.667C>T	P223S	Missense	E_2	SNP	True	0	Class 0: This mutation can be originally modeled.	29aa	2aa	Aff4	ENSMUSG00000049470.14	ENSMUST00000060945.12	chr11	20	+	SNP	Missense	E_2	53263633.0	53263633.0	C	T	ENSMUST00000060945.12:c.652C>T	P218S	53263633.0	53263633.0	C	T	ENSMUST00000060945.12:c.652C>T	P218S	COSMIC-H1090283	COSMIC-H1090283-M01-V01	COSMIC	24943919.0	False	False	False	False	False	31
AFF4	ENSG00000072364.8	ENST00000265343.5	chr5	20	-	True	132219164	132219164	C	A	ENST00000265343.5:c.3232G>T	A1078S	Missense	E_19	SNP	True	0	Class 0: This mutation can be originally modeled.	4aa	66aa	Aff4	ENSMUSG00000049470.14	ENSMUST00000060945.12	chr11	20	+	SNP	Missense	E_19	53302751.0	53302751.0	G	T	ENSMUST00000060945.12:c.3223G>T	A1075S	53302751.0	53302751.0	G	T	ENSMUST00000060945.12:c.3223G>T	A1075S	COSMIC-H1090289	COSMIC-H1090289-M01-V01	COSMIC	24944171.0	False	False	False	False	False	70
AFF4	ENSG00000072364.8	ENST00000265343.5	chr5	20	-	True	132235321	132235321	A	T	ENST00000265343.5:c.1146T>A	D382E	Missense	E_7	SNP	True	0	Class 0: This mutation can be originally modeled.	13aa	118aa	Aff4	ENSMUSG00000049470.14	ENSMUST00000060945.12	chr11	20	+	SNP	Missense	E_7	53287378.0	53287378.0	T	A	ENSMUST00000060945.12:c.1131T>A	D377E	53287378.0	53287378.0	T	A	ENSMUST00000060945.12:c.1131T>A	D377E	COSMIC-H1090291	COSMIC-H1090291-M01-V01	COSMIC	24947994.0	False	False	False	False	False	131
AFF4	ENSG00000072364.8	ENST00000265343.5	chr5	20	-	True	132233979	132233979	A	C	ENST00000265343.5:c.1332T>G	S444R	Missense	E_9	SNP	True	0	Class 0: This mutation can be originally modeled.	75aa	56aa	Aff4	ENSMUSG00000049470.14	ENSMUST00000060945.12	chr11	20	+	SNP	Missense	E_9	53289169.0	53289169.0	T	G	ENSMUST00000060945.12:c.1317T>G	S439R	53289169.0	53289169.0	T	G	ENSMUST00000060945.12:c.1317T>G	S439R	COSMIC-H1090292	COSMIC-H1090292-M01-V01	COSMIC	24950577.0	False	False	False	False	False	131
AFF4	ENSG00000072364.8	ENST00000265343.5	chr5	20	-	True	132270332	132270332	C	G	ENST00000265343.5:c.425G>C	S142T	Missense	E_2	SNP	True	0	Class 0: This mutation can be originally modeled.	0aa	1aa	Aff4	ENSMUSG00000049470.14	ENSMUST00000060945.12	chr11	20	+	SNP	Missense	E_2	53263403.0	53263403.0	G	C	ENSMUST00000060945.12:c.422G>C	S141T	53263403.0	53263403.0	G	C	ENSMUST00000060945.12:c.422G>C	S141T	COSMIC-H1090293	COSMIC-H1090293-M01-V01	COSMIC	24950580.0	False	False	False	False	False	1
AFF4	ENSG00000072364.8	ENST00000265343.5	chr5	20	-	True	132235323	132235323	C	G	ENST00000265343.5:c.1144G>C	D382H	Missense	E_7	SNP	True	0	Class 0: This mutation can be originally modeled.	13aa	118aa	Aff4	ENSMUSG00000049470.14	ENSMUST00000060945.12	chr11	20	+	SNP	Missense	E_7	53287376.0	53287376.0	G	C	ENSMUST00000060945.12:c.1129G>C	D377H	53287376.0	53287376.0	G	C	ENSMUST00000060945.12:c.1129G>C	D377H	COSMIC-H1090294	COSMIC-H1090294-M01-V01	COSMIC	24950581.0	False	False	False	False	False	131
AFF4	ENSG00000072364.8	ENST00000265343.5	chr5	20	-	True	132270151	132270151	G	A	ENST00000265343.5:c.606C>T	H202delinsH	Silent	E_2	SNP	True	0	Class 0: This mutation can be originally modeled.	8aa	23aa	Aff4	ENSMUSG00000049470.14	ENSMUST00000060945.12	chr11	20	+	SNP	Silent	E_2	53263572.0	53263572.0	C	T	ENSMUST00000060945.12:c.591C>T	H197delinsH	53263572.0	53263572.0	C	T	ENSMUST00000060945.12:c.591C>T	H197delinsH	COSMIC-H1090296	COSMIC-H1090296-M01-V01	COSMIC	24950588.0	False	False	False	False	False	31
AFF4	ENSG00000072364.8	ENST00000265343.5	chr5	20	-	True	132223832	132223832	T	C	ENST00000265343.5:c.2753A>G	Y918C	Missense	E_14	SNP	True	0	Class 0: This mutation can be originally modeled.	10aa	53aa	Aff4	ENSMUSG00000049470.14	ENSMUST00000060945.12	chr11	20	+	SNP	Missense	E_14	53298727.0	53298727.0	A	G	ENSMUST00000060945.12:c.2744A>G	Y915C	53298727.0	53298727.0	A	G	ENSMUST00000060945.12:c.2744A>G	Y915C	COSMIC-H1090297	COSMIC-H1090297-M01-V01	COSMIC	24950589.0	False	False	False	False	False	63
AFF4	ENSG00000072364.8	ENST00000265343.5	chr5	20	-	True	132232735	132232735	C	A	ENST00000265343.5:c.1587G>T	P529delinsP	Silent	E_10	SNP	True	0	Class 0: This mutation can be originally modeled.	7aa	40aa	Aff4	ENSMUSG00000049470.14	ENSMUST00000060945.12	chr11	20	+	SNP	Silent	E_10	53290613.0	53290613.0	A	T	ENSMUST00000060945.12:c.1572A>T	P524delinsP	53290613.0	53290613.0	A	T	ENSMUST00000060945.12:c.1572A>T	P524delinsP	COSMIC-H1090298	COSMIC-H1090298-M01-V01	COSMIC	24950593.0	False	False	False	False	False	47
AFF4	ENSG00000072364.8	ENST00000265343.5	chr5	20	-	True	132223217	132223217	G	A	ENST00000265343.5:c.3001C>T	L1001F	Missense	E_16	SNP	True	0	Class 0: This mutation can be originally modeled.	25aa	4aa	Aff4	ENSMUSG00000049470.14	ENSMUST00000060945.12	chr11	20	+	SNP	Missense	E_16	53299293.0	53299293.0	C	T	ENSMUST00000060945.12:c.2992C>T	L998F	53299293.0	53299293.0	C	T	ENSMUST00000060945.12:c.2992C>T	L998F	COSMIC-H1090299	COSMIC-H1090299-M01-V01	COSMIC	24950595.0	False	False	False	False	False	29
AFF4	ENSG00000072364.8	ENST00000265343.5	chr5	20	-	True	132223283	132223283	A	G	ENST00000265343.5:c.2935T>C	Y979H	Missense	E_16	SNP	True	0	Class 0: This mutation can be originally modeled.	3aa	26aa	Aff4	ENSMUSG00000049470.14	ENSMUST00000060945.12	chr11	20	+	SNP	Missense	E_16	53299227.0	53299227.0	T	C	ENSMUST00000060945.12:c.2926T>C	Y976H	53299227.0	53299227.0	T	C	ENSMUST00000060945.12:c.2926T>C	Y976H	COSMIC-H1090300	COSMIC-H1090300-M01-V01	COSMIC	24950700.0	False	False	False	False	False	29
AFF4	ENSG00000072364.8	ENST00000265343.5	chr5	20	-	True	132232832	132232832	G	T	ENST00000265343.5:c.1490C>A	P497Q	Missense	E_10	SNP	True	0	Class 0: This mutation can be originally modeled.	128aa	3aa	Aff4	ENSMUSG00000049470.14	ENSMUST00000060945.12	chr11	20	+	SNP	Missense	E_10	53290516.0	53290516.0	C	A	ENSMUST00000060945.12:c.1475C>A	P492Q	53290516.0	53290516.0	C	A	ENSMUST00000060945.12:c.1475C>A	P492Q	COSMIC-H1090305	COSMIC-H1090305-M01-V01	COSMIC	24950712.0	False	False	False	False	False	131
AFF4	ENSG00000072364.8	ENST00000265343.5	chr5	20	-	True	132232852	132232852	A	C	ENST00000265343.5:c.1470T>G	S490delinsS	Silent	E_10	SNP	True	0	Class 0: This mutation can be originally modeled.	121aa	10aa	Aff4	ENSMUSG00000049470.14	ENSMUST00000060945.12	chr11	20	+	SNP	Silent	E_10	53290496.0	53290496.0	C	G	ENSMUST00000060945.12:c.1455C>G	S485delinsS	53290496.0	53290496.0	C	G	ENSMUST00000060945.12:c.1455C>G	S485delinsS	COSMIC-H1090308	COSMIC-H1090308-M01-V01	COSMIC	24949777.0	False	False	False	False	False	131
AFF4	ENSG00000072364.8	ENST00000265343.5	chr5	20	-	True	132232743	132232743	C	T	ENST00000265343.5:c.1579G>A	A527T	Missense	E_10	SNP	True	0	Class 0: This mutation can be originally modeled.	5aa	42aa	Aff4	ENSMUSG00000049470.14	ENSMUST00000060945.12	chr11	20	+	SNP	Missense	E_10	53290605.0	53290605.0	G	A	ENSMUST00000060945.12:c.1564G>A	A522T	53290605.0	53290605.0	G	A	ENSMUST00000060945.12:c.1564G>A	A522T	COSMIC-H1090313	COSMIC-H1090313-M01-V01	COSMIC	24950750.0	False	False	False	False	False	47
AFF4	ENSG00000072364.8	ENST00000265343.5	chr5	20	-	True	132228780	132228780	T	G	ENST00000265343.5:c.2338A>C	K780Q	Missense	E_11	SNP	True	0	Class 0: This mutation can be originally modeled.	5aa	9aa	Aff4	ENSMUSG00000049470.14	ENSMUST00000060945.12	chr11	20	+	SNP	Missense	E_11	53293335.0	53293335.0	A	C	ENSMUST00000060945.12:c.2323A>C	K775Q	53293335.0	53293335.0	A	C	ENSMUST00000060945.12:c.2323A>C	K775Q	COSMIC-H1090316	COSMIC-H1090316-M01-V01	COSMIC	24950760.0	False	False	False	False	False	14
AFF4	ENSG00000072364.8	ENST00000265343.5	chr5	20	-	True	132270045	132270045	A	C	ENST00000265343.5:c.712T>G	F238V	Missense	E_2	SNP	True	0	Class 0: This mutation can be originally modeled.	2aa	8aa	Aff4	ENSMUSG00000049470.14	ENSMUST00000060945.12	chr11	20	+	SNP	Missense	E_2	53263678.0	53263678.0	T	G	ENSMUST00000060945.12:c.697T>G	F233V	53263678.0	53263678.0	T	G	ENSMUST00000060945.12:c.697T>G	F233V	COSMIC-H1090318	COSMIC-H1090318-M01-V01	COSMIC	24950767.0	False	False	False	False	False	10
AFF4	ENSG00000072364.8	ENST00000265343.5	chr5	20	-	True	132232368	132232368	C	G	ENST00000265343.5:c.1954G>C	D652H	Missense	E_10	SNP	True	0	Class 0: This mutation can be originally modeled.	15aa	2aa	Aff4	ENSMUSG00000049470.14	ENSMUST00000060945.12	chr11	20	+	SNP	Missense	E_10	53290980.0	53290980.0	G	C	ENSMUST00000060945.12:c.1939G>C	D647H	53290980.0	53290980.0	G	C	ENSMUST00000060945.12:c.1939G>C	D647H	COSMIC-H1090987	COSMIC-H1090987-M01-V01	COSMIC	24948380.0	False	False	False	False	False	17
AFF4	ENSG00000072364.8	ENST00000265343.5	chr5	20	-	True	132232717	132232717	G	C	ENST00000265343.5:c.1605C>G	T535delinsT	Silent	E_10	SNP	True	0	Class 0: This mutation can be originally modeled.	13aa	34aa	Aff4	ENSMUSG00000049470.14	ENSMUST00000060945.12	chr11	20	+	SNP	Silent	E_10	53290631.0	53290631.0	C	G	ENSMUST00000060945.12:c.1590C>G	T530delinsT	53290631.0	53290631.0	C	G	ENSMUST00000060945.12:c.1590C>G	T530delinsT	COSMIC-H1090988	COSMIC-H1090988-M01-V01	COSMIC	24948384.0	False	False	False	False	False	47
AFF4	ENSG00000072364.8	ENST00000265343.5	chr5	20	-	True	132233967	132233967	G	A	ENST00000265343.5:c.1344C>T	S448delinsS	Silent	E_9	SNP	True	0	Class 0: This mutation can be originally modeled.	79aa	52aa	Aff4	ENSMUSG00000049470.14	ENSMUST00000060945.12	chr11	20	+	SNP	Silent	E_9	53289181.0	53289181.0	C	T	ENSMUST00000060945.12:c.1329C>T	S443delinsS	53289181.0	53289181.0	C	T	ENSMUST00000060945.12:c.1329C>T	S443delinsS	COSMIC-H1090989	COSMIC-H1090989-M01-V01	COSMIC	24948387.0	False	False	False	False	False	131
AFF4	ENSG00000072364.8	ENST00000265343.5	chr5	20	-	True	132234053	132234053	C	T	ENST00000265343.5:c.1258G>A	G420R	Missense	E_9	SNP	True	0	Class 0: This mutation can be originally modeled.	51aa	80aa	Aff4	ENSMUSG00000049470.14	ENSMUST00000060945.12	chr11	20	+	SNP	Missense	E_9	53289095.0	53289095.0	G	A	ENSMUST00000060945.12:c.1243G>A	G415R	53289095.0	53289095.0	G	A	ENSMUST00000060945.12:c.1243G>A	G415R	COSMIC-H1091161	COSMIC-H1091161-M01-V01	COSMIC	24948397.0	False	False	False	False	False	131
AFF4	ENSG00000072364.8	ENST00000265343.5	chr5	20	-	True	132232351	132232351	C	A	ENST00000265343.5:c.1971G>T	E657D	Missense	E_10	SNP	True	0	Class 0: This mutation can be originally modeled.	1aa	91aa	Aff4	ENSMUSG00000049470.14	ENSMUST00000060945.12	chr11	20	+	SNP	Missense	E_10	53290997.0	53290997.0	G	T	ENSMUST00000060945.12:c.1956G>T	E652D	53290997.0	53290997.0	G	T	ENSMUST00000060945.12:c.1956G>T	E652D	COSMIC-H1091164	COSMIC-H1091164-M01-V01	COSMIC	24948506.0	False	False	False	False	False	92
AFF4	ENSG00000072364.8	ENST00000265343.5	chr5	20	-	True	132262865	132262865	G	T	ENST00000265343.5:c.998C>A	A333D	Missense	E_4	SNP	True	0	Class 0: This mutation can be originally modeled.	23aa	25aa	Aff4	ENSMUSG00000049470.14	ENSMUST00000060945.12	chr11	20	+	SNP	Missense	E_4	53271447.0	53271447.0	C	A	ENSMUST00000060945.12:c.983C>A	A328D	53271447.0	53271447.0	C	A	ENSMUST00000060945.12:c.983C>A	A328D	COSMIC-H1091169	COSMIC-H1091169-M01-V01	COSMIC	24948525.0	False	False	False	False	False	48
AFF4	ENSG00000072364.8	ENST00000265343.5	chr5	20	-	True	132224799	132224799	G	A	ENST00000265343.5:c.2704C>T	R902W	Missense	E_13	SNP	True	0	Class 0: This mutation can be originally modeled.	2aa	4aa	Aff4	ENSMUSG00000049470.14	ENSMUST00000060945.12	chr11	20	+	SNP	Missense	E_13	53297474.0	53297474.0	C	T	ENSMUST00000060945.12:c.2695C>T	R899W	53297474.0	53297474.0	C	T	ENSMUST00000060945.12:c.2695C>T	R899W	COSMIC-H1091170	COSMIC-H1091170-M01-V01	COSMIC	24948529.0	False	False	False	False	False	6
AFF4	ENSG00000072364.8	ENST00000265343.5	chr5	20	-	True	132232719	132232719	T	G	ENST00000265343.5:c.1603A>C	T535P	Missense	E_10	SNP	True	0	Class 0: This mutation can be originally modeled.	13aa	34aa	Aff4	ENSMUSG00000049470.14	ENSMUST00000060945.12	chr11	20	+	SNP	Missense	E_10	53290629.0	53290629.0	A	C	ENSMUST00000060945.12:c.1588A>C	T530P	53290629.0	53290629.0	A	C	ENSMUST00000060945.12:c.1588A>C	T530P	COSMIC-H1091171	COSMIC-H1091171-M01-V01	COSMIC	24948533.0	False	False	False	False	False	47
AFF4	ENSG00000072364.8	ENST00000265343.5	chr5	20	-	True	132232557	132232557	G	A	ENST00000265343.5:c.1765C>T	P589S	Missense	E_10	SNP	True	0	Class 0: This mutation can be originally modeled.	15aa	2aa	Aff4	ENSMUSG00000049470.14	ENSMUST00000060945.12	chr11	20	+	SNP	Missense	E_10	53290791.0	53290791.0	C	T	ENSMUST00000060945.12:c.1750C>T	P584S	53290791.0	53290791.0	C	T	ENSMUST00000060945.12:c.1750C>T	P584S	COSMIC-H1091173	COSMIC-H1091173-M01-V01	COSMIC	24948535.0	False	False	False	False	False	17
AFF4	ENSG00000072364.8	ENST00000265343.5	chr5	20	-	True	132233949	132233949	A	T	ENST00000265343.5:c.1362T>A	N454K	Missense	E_9	SNP	True	0	Class 0: This mutation can be originally modeled.	85aa	46aa	Aff4	ENSMUSG00000049470.14	ENSMUST00000060945.12	chr11	20	+	SNP	Missense	E_9	53289199.0	53289199.0	T	A	ENSMUST00000060945.12:c.1347T>A	N449K	53289199.0	53289199.0	T	A	ENSMUST00000060945.12:c.1347T>A	N449K	COSMIC-H1091174	COSMIC-H1091174-M01-V01	COSMIC	24948539.0	False	False	False	False	False	131
AFF4	ENSG00000072364.8	ENST00000265343.5	chr5	20	-	True	132232341	132232341	G	A	ENST00000265343.5:c.1981C>T	P661S	Missense	E_10	SNP	True	0	Class 0: This mutation can be originally modeled.	5aa	87aa	Aff4	ENSMUSG00000049470.14	ENSMUST00000060945.12	chr11	20	+	SNP	Missense	E_10	53291007.0	53291007.0	C	T	ENSMUST00000060945.12:c.1966C>T	P656S	53291007.0	53291007.0	C	T	ENSMUST00000060945.12:c.1966C>T	P656S	COSMIC-H1091177	COSMIC-H1091177-M01-V01	COSMIC	24944518.0	False	False	False	False	False	92
AFF4	ENSG00000072364.8	ENST00000265343.5	chr5	20	-	True	132234046	132234046	T	A	ENST00000265343.5:c.1265A>T	D422V	Missense	E_9	SNP	True	0	Class 0: This mutation can be originally modeled.	53aa	78aa	Aff4	ENSMUSG00000049470.14	ENSMUST00000060945.12	chr11	20	+	SNP	Missense	E_9	53289102.0	53289102.0	A	T	ENSMUST00000060945.12:c.1250A>T	D417V	53289102.0	53289102.0	A	T	ENSMUST00000060945.12:c.1250A>T	D417V	COSMIC-H1091178	COSMIC-H1091178-M01-V01	COSMIC	24944520.0	False	False	False	False	False	131
AFF4	ENSG00000072364.8	ENST00000265343.5	chr5	20	-	True	132234065	132234065	G	A	ENST00000265343.5:c.1246C>T	H416Y	Missense	E_9	SNP	True	0	Class 0: This mutation can be originally modeled.	47aa	84aa	Aff4	ENSMUSG00000049470.14	ENSMUST00000060945.12	chr11	20	+	SNP	Missense	E_9	53289083.0	53289083.0	C	T	ENSMUST00000060945.12:c.1231C>T	H411Y	53289083.0	53289083.0	C	T	ENSMUST00000060945.12:c.1231C>T	H411Y	COSMIC-H1091179	COSMIC-H1091179-M01-V01	COSMIC	24944739.0	False	False	False	False	False	131
AFF4	ENSG00000072364.8	ENST00000265343.5	chr5	20	-	True	132232045	132232045	T	A	ENST00000265343.5:c.2277A>T	K759N	Missense	E_10	SNP	True	0	Class 0: This mutation can be originally modeled.	6aa	0aa	Aff4	ENSMUSG00000049470.14	ENSMUST00000060945.12	chr11	20	+	SNP	Missense	E_10	53291303.0	53291303.0	G	T	ENSMUST00000060945.12:c.2262G>T	K754N	53291303.0	53291303.0	G	T	ENSMUST00000060945.12:c.2262G>T	K754N	COSMIC-H1091180	COSMIC-H1091180-M01-V01	COSMIC	24948556.0	False	False	False	False	False	6
AFF4	ENSG00000072364.8	ENST00000265343.5	chr5	20	-	True	132223670	132223670	T	C	ENST00000265343.5:c.2801A>G	D934G	Missense	E_15	SNP	True	0	Class 0: This mutation can be originally modeled.	26aa	37aa	Aff4	ENSMUSG00000049470.14	ENSMUST00000060945.12	chr11	20	+	SNP	Missense	E_15	53298888.0	53298888.0	A	G	ENSMUST00000060945.12:c.2792A>G	D931G	53298888.0	53298888.0	A	G	ENSMUST00000060945.12:c.2792A>G	D931G	COSMIC-H1091182	COSMIC-H1091182-M01-V01	COSMIC	24948570.0	False	False	False	False	False	63
AFF4	ENSG00000072364.8	ENST00000265343.5	chr5	20	-	True	132224822	132224822	G	A	ENST00000265343.5:c.2681C>T	P894L	Missense	E_13	SNP	True	0	Class 0: This mutation can be originally modeled.	0aa	1aa	Aff4	ENSMUSG00000049470.14	ENSMUST00000060945.12	chr11	20	+	SNP	Missense	E_13	53297451.0	53297451.0	C	T	ENSMUST00000060945.12:c.2672C>T	P891L	53297451.0	53297451.0	C	T	ENSMUST00000060945.12:c.2672C>T	P891L	COSMIC-H1091184	COSMIC-H1091184-M01-V01	COSMIC	24948577.0	False	False	False	False	False	1
AFF4	ENSG00000072364.8	ENST00000265343.5	chr5	20	-	True	132224839	132224839	G	A	ENST00000265343.5:c.2664C>T	N888delinsN	Silent	E_13	SNP	True	0	Class 0: This mutation can be originally modeled.	3aa	4aa	Aff4	ENSMUSG00000049470.14	ENSMUST00000060945.12	chr11	20	+	SNP	Silent	E_13	53297434.0	53297434.0	T	T	ENSMUST00000060945.12:c.2655T>T	N885delinsN	53297434.0	53297434.0	T	T	ENSMUST00000060945.12:c.2655T>T	N885delinsN	COSMIC-H1091185	COSMIC-H1091185-M01-V01	COSMIC	24945263.0	False	False	False	False	False	7
AFF4	ENSG00000072364.8	ENST00000265343.5	chr5	20	-	True	132270587	132270587	C	T	ENST00000265343.5:c.170G>A	G57E	Missense	E_2	SNP	True	0	Class 0: This mutation can be originally modeled.	56aa	7aa	Aff4	ENSMUSG00000049470.14	ENSMUST00000060945.12	chr11	20	+	SNP	Missense	E_2	53263151.0	53263151.0	G	A	ENSMUST00000060945.12:c.170G>A	G57E	53263151.0	53263151.0	G	A	ENSMUST00000060945.12:c.170G>A	G57E	COSMIC-H1091186	COSMIC-H1091186-M01-V01	COSMIC	24945266.0	False	False	False	False	False	63
AFF4	ENSG00000072364.8	ENST00000265343.5	chr5	20	-	True	132223543	132223543	G	A	ENST00000265343.5:c.2928C>T	L976delinsL	Silent	E_15	SNP	True	0	Class 0: This mutation can be originally modeled.	0aa	29aa	Aff4	ENSMUSG00000049470.14	ENSMUST00000060945.12	chr11	20	+	SNP	Silent	E_15	53299015.0	53299015.0	C	T	ENSMUST00000060945.12:c.2919C>T	L973delinsL	53299015.0	53299015.0	C	T	ENSMUST00000060945.12:c.2919C>T	L973delinsL	COSMIC-H1091189	COSMIC-H1091189-M01-V01	COSMIC	24948593.0	False	False	False	False	False	29
AFF4	ENSG00000072364.8	ENST00000265343.5	chr5	20	-	True	132270224	132270224	G	A	ENST00000265343.5:c.533C>T	S178F	Missense	E_2	SNP	True	0	Class 0: This mutation can be originally modeled.	17aa	12aa	Aff4	ENSMUSG00000049470.14	ENSMUST00000060945.12	chr11	20	+	SNP	Missense	E_2	53263499.0	53263499.0	C	T	ENSMUST00000060945.12:c.518C>T	S173F	53263499.0	53263499.0	C	T	ENSMUST00000060945.12:c.518C>T	S173F	COSMIC-H1091190	COSMIC-H1091190-M01-V01	COSMIC	24948597.0	False	False	False	False	False	29
AFF4	ENSG00000072364.8	ENST00000265343.5	chr5	20	-	True	132270273	132270273	T	C	ENST00000265343.5:c.484A>G	S162G	Missense	E_2	SNP	True	0	Class 0: This mutation can be originally modeled.	1aa	28aa	Aff4	ENSMUSG00000049470.14	ENSMUST00000060945.12	chr11	20	+	SNP	Missense	E_2	53263450.0	53263450.0	A	G	ENSMUST00000060945.12:c.469A>G	S157G	53263450.0	53263450.0	A	G	ENSMUST00000060945.12:c.469A>G	S157G	COSMIC-H1091193	COSMIC-H1091193-M01-V01	COSMIC	24948704.0	False	False	False	False	False	29
AFF4	ENSG00000072364.8	ENST00000265343.5	chr5	20	-	True	132222086	132222086	G	A	ENST00000265343.5:c.3015C>T	C1005delinsC	Silent	E_17	SNP	True	0	Class 0: This mutation can be originally modeled.	29aa	0aa	Aff4	ENSMUSG00000049470.14	ENSMUST00000060945.12	chr11	20	+	SNP	Silent	E_17	53300104.0	53300104.0	C	T	ENSMUST00000060945.12:c.3006C>T	C1002delinsC	53300104.0	53300104.0	C	T	ENSMUST00000060945.12:c.3006C>T	C1002delinsC	COSMIC-H1091194	COSMIC-H1091194-M01-V01	COSMIC	24942679.0	False	False	False	False	False	29
AFF4	ENSG00000072364.8	ENST00000265343.5	chr5	20	-	True	132232718	132232718	G	A	ENST00000265343.5:c.1604C>T	T535I	Missense	E_10	SNP	True	0	Class 0: This mutation can be originally modeled.	13aa	34aa	Aff4	ENSMUSG00000049470.14	ENSMUST00000060945.12	chr11	20	+	SNP	Missense	E_10	53290630.0	53290630.0	C	T	ENSMUST00000060945.12:c.1589C>T	T530I	53290630.0	53290630.0	C	T	ENSMUST00000060945.12:c.1589C>T	T530I	COSMIC-H1091195	COSMIC-H1091195-M01-V01	COSMIC	24948711.0	False	False	False	False	False	47
AFF4	ENSG00000072364.8	ENST00000265343.5	chr5	20	-	True	132222077	132222077	C	A	ENST00000265343.5:c.3024G>T	L1008F	Missense	E_17	SNP	True	0	Class 0: This mutation can be originally modeled.	1aa	28aa	Aff4	ENSMUSG00000049470.14	ENSMUST00000060945.12	chr11	20	+	SNP	Missense	E_17	53300113.0	53300113.0	A	T	ENSMUST00000060945.12:c.3015A>T	L1005F	53300113.0	53300113.0	A	T	ENSMUST00000060945.12:c.3015A>T	L1005F	COSMIC-H1091198	COSMIC-H1091198-M01-V01	COSMIC	24948722.0	False	False	False	False	False	29
AFF4	ENSG00000072364.8	ENST00000265343.5	chr5	20	-	True	132223801	132223801	A	G	ENST00000265343.5:c.2784T>C	N928delinsN	Silent	E_14	SNP	True	0	Class 0: This mutation can be originally modeled.	20aa	43aa	Aff4	ENSMUSG00000049470.14	ENSMUST00000060945.12	chr11	20	+	SNP	Silent	E_14	53298758.0	53298758.0	T	C	ENSMUST00000060945.12:c.2775T>C	N925delinsN	53298758.0	53298758.0	T	C	ENSMUST00000060945.12:c.2775T>C	N925delinsN	COSMIC-H1091199	COSMIC-H1091199-M01-V01	COSMIC	24948731.0	False	False	False	False	False	63
AFF4	ENSG00000072364.8	ENST00000265343.5	chr5	20	-	True	132228029	132228029	T	A	ENST00000265343.5:c.2464A>T	K822*	Nonsense	E_12	SNP	True	0	Class 0: This mutation can be originally modeled.	1aa	1aa	Aff4	ENSMUSG00000049470.14	ENSMUST00000060945.12	chr11	20	+	SNP	Nonsense	E_12	53295250.0	53295250.0	A	T	ENSMUST00000060945.12:c.2449A>T	K817*	53295250.0	53295250.0	A	T	ENSMUST00000060945.12:c.2449A>T	K817*	COSMIC-H1091204	COSMIC-H1091204-M01-V01	COSMIC	24948759.0	False	False	False	False	False	2
AFF4	ENSG00000072364.8	ENST00000265343.5	chr5	20	-	True	132222059	132222059	G	C	ENST00000265343.5:c.3042C>G	F1014L	Missense	E_17	SNP	True	0	Class 0: This mutation can be originally modeled.	7aa	22aa	Aff4	ENSMUSG00000049470.14	ENSMUST00000060945.12	chr11	20	+	SNP	Missense	E_17	53300131.0	53300131.0	C	G	ENSMUST00000060945.12:c.3033C>G	F1011L	53300131.0	53300131.0	C	G	ENSMUST00000060945.12:c.3033C>G	F1011L	COSMIC-H1091212	COSMIC-H1091212-M01-V01	COSMIC	24945034.0	False	False	False	False	False	29
AFF4	ENSG00000072364.8	ENST00000265343.5	chr5	20	-	True	132216755	132216755	G	A	ENST00000265343.5:c.3488C>T	S1163F	Missense	E_20	SNP	True	0	Class 0: This mutation can be originally modeled.	17aa	1aa	Aff4	ENSMUSG00000049470.14	ENSMUST00000060945.12	chr11	20	+	SNP	Missense	E_20	53306338.0	53306338.0	C	T	ENSMUST00000060945.12:c.3479C>T	S1160F	53306338.0	53306338.0	C	T	ENSMUST00000060945.12:c.3479C>T	S1160F	COSMIC-H1091214	COSMIC-H1091214-M01-V01	COSMIC	24948805.0	False	False	False	False	False	18
AFF4	ENSG00000072364.8	ENST00000265343.5	chr5	20	-	True	132232458	132232458	G	A	ENST00000265343.5:c.1864C>T	R622*	Nonsense	E_10	SNP	True	0	Class 0: This mutation can be originally modeled.	27aa	10aa	Aff4	ENSMUSG00000049470.14	ENSMUST00000060945.12	chr11	20	+	SNP	Nonsense	E_10	53290890.0	53290890.0	C	T	ENSMUST00000060945.12:c.1849C>T	R617*	53290890.0	53290890.0	C	T	ENSMUST00000060945.12:c.1849C>T	R617*	COSMIC-H1091217	COSMIC-H1091217-M01-V01	COSMIC	24944349.0	False	False	False	False	False	37
AFF4	ENSG00000072364.8	ENST00000265343.5	chr5	20	-	True	132270083	132270083	C	T	ENST00000265343.5:c.674G>A	R225H	Missense	E_2	SNP	True	0	Class 0: This mutation can be originally modeled.	31aa	0aa	Aff4	ENSMUSG00000049470.14	ENSMUST00000060945.12	chr11	20	+	SNP	Missense	E_2	53263640.0	53263640.0	G	A	ENSMUST00000060945.12:c.659G>A	R220H	53263640.0	53263640.0	G	A	ENSMUST00000060945.12:c.659G>A	R220H	COSMIC-H1091221	COSMIC-H1091221-M01-V01	COSMIC	24945809.0	False	False	False	False	False	31
AFF4	ENSG00000072364.8	ENST00000265343.5	chr5	20	-	True	132222032	132222032	C	A	ENST00000265343.5:c.3069G>T	K1023N	Missense	E_17	SNP	True	0	Class 0: This mutation can be originally modeled.	16aa	13aa	Aff4	ENSMUSG00000049470.14	ENSMUST00000060945.12	chr11	20	+	SNP	Missense	E_17	53300158.0	53300158.0	G	T	ENSMUST00000060945.12:c.3060G>T	K1020N	53300158.0	53300158.0	G	T	ENSMUST00000060945.12:c.3060G>T	K1020N	COSMIC-H1091223	COSMIC-H1091223-M01-V01	COSMIC	24948839.0	False	False	False	False	False	29
AFF4	ENSG00000072364.8	ENST00000265343.5	chr5	20	-	True	132270200	132270200	G	A	ENST00000265343.5:c.557C>T	A186V	Missense	E_2	SNP	True	0	Class 0: This mutation can be originally modeled.	25aa	4aa	Aff4	ENSMUSG00000049470.14	ENSMUST00000060945.12	chr11	20	+	SNP	Missense	E_2	53263523.0	53263523.0	C	T	ENSMUST00000060945.12:c.542C>T	A181V	53263523.0	53263523.0	C	T	ENSMUST00000060945.12:c.542C>T	A181V	COSMIC-H1091231	COSMIC-H1091231-M01-V01	COSMIC	24948873.0	False	False	False	False	False	29
AFF4	ENSG00000072364.8	ENST00000265343.5	chr5	20	-	True	132223602	132223602	C	G	ENST00000265343.5:c.2869G>C	E957Q	Missense	E_15	SNP	True	0	Class 0: This mutation can be originally modeled.	49aa	14aa	Aff4	ENSMUSG00000049470.14	ENSMUST00000060945.12	chr11	20	+	SNP	Missense	E_15	53298956.0	53298956.0	G	C	ENSMUST00000060945.12:c.2860G>C	E954Q	53298956.0	53298956.0	G	C	ENSMUST00000060945.12:c.2860G>C	E954Q	COSMIC-H1092160	COSMIC-H1092160-M01-V01	COSMIC	24948882.0	False	False	False	False	False	63
AFF4	ENSG00000072364.8	ENST00000265343.5	chr5	20	-	True	132223598	132223598	T	C	ENST00000265343.5:c.2873A>G	K958R	Missense	E_15	SNP	True	0	Class 0: This mutation can be originally modeled.	50aa	13aa	Aff4	ENSMUSG00000049470.14	ENSMUST00000060945.12	chr11	20	+	SNP	Missense	E_15	53298960.0	53298960.0	A	G	ENSMUST00000060945.12:c.2864A>G	K955R	53298960.0	53298960.0	A	G	ENSMUST00000060945.12:c.2864A>G	K955R	COSMIC-H1092161	COSMIC-H1092161-M01-V01	COSMIC	24946444.0	False	False	False	False	False	63
AFF4	ENSG00000072364.8	ENST00000265343.5	chr5	20	-	True	132270495	132270495	C	A	ENST00000265343.5:c.262G>T	E88*	Nonsense	E_2	SNP	True	0	Class 0: This mutation can be originally modeled.	1aa	1aa	Aff4	ENSMUSG00000049470.14	ENSMUST00000060945.12	chr11	20	+	SNP	Nonsense	E_2	53263243.0	53263243.0	G	T	ENSMUST00000060945.12:c.262G>T	E88*	53263243.0	53263243.0	G	T	ENSMUST00000060945.12:c.262G>T	E88*	COSMIC-H1092162	COSMIC-H1092162-M01-V01	COSMIC	24942495.0	False	False	False	False	False	2
AFF4	ENSG00000072364.8	ENST00000265343.5	chr5	20	-	True	132262826	132262826	G	A	ENST00000265343.5:c.1037C>T	P346L	Missense	E_4	SNP	True	0	Class 0: This mutation can be originally modeled.	36aa	12aa	Aff4	ENSMUSG00000049470.14	ENSMUST00000060945.12	chr11	20	+	SNP	Missense	E_4	53271486.0	53271486.0	C	T	ENSMUST00000060945.12:c.1022C>T	P341L	53271486.0	53271486.0	C	T	ENSMUST00000060945.12:c.1022C>T	P341L	COSMIC-H1092164	COSMIC-H1092164-M01-V01	COSMIC	24948896.0	False	False	False	False	False	48
AFF4	ENSG00000072364.8	ENST00000265343.5	chr5	20	-	True	132223577	132223577	G	A	ENST00000265343.5:c.2894C>T	S965F	Missense	E_15	SNP	True	0	Class 0: This mutation can be originally modeled.	57aa	6aa	Aff4	ENSMUSG00000049470.14	ENSMUST00000060945.12	chr11	20	+	SNP	Missense	E_15	53298981.0	53298981.0	C	T	ENSMUST00000060945.12:c.2885C>T	S962F	53298981.0	53298981.0	C	T	ENSMUST00000060945.12:c.2885C>T	S962F	COSMIC-H1092165	COSMIC-H1092165-M01-V01	COSMIC	24946264.0	False	False	False	False	False	63
AFF4	ENSG00000072364.8	ENST00000265343.5	chr5	20	-	True	132269906	132269906	A	T	ENST00000265343.5:c.851T>A	M284K	Missense	E_2	SNP	True	0	Class 0: This mutation can be originally modeled.	17aa	18aa	Aff4	ENSMUSG00000049470.14	ENSMUST00000060945.12	chr11	20	+	SNP	Missense	E_2	53263817.0	53263817.0	T	A	ENSMUST00000060945.12:c.836T>A	M279K	53263817.0	53263817.0	T	A	ENSMUST00000060945.12:c.836T>A	M279K	COSMIC-H1092166	COSMIC-H1092166-M01-V01	COSMIC	24945614.0	False	False	False	False	False	35
AFF4	ENSG00000072364.8	ENST00000265343.5	chr5	20	-	True	132222026	132222026	T	G	ENST00000265343.5:c.3075A>C	S1025delinsS	Silent	E_17	SNP	True	0	Class 0: This mutation can be originally modeled.	18aa	11aa	Aff4	ENSMUSG00000049470.14	ENSMUST00000060945.12	chr11	20	+	SNP	Silent	E_17	53300164.0	53300164.0	C	C	ENSMUST00000060945.12:c.3066C>C	S1022delinsS	53300164.0	53300164.0	C	C	ENSMUST00000060945.12:c.3066C>C	S1022delinsS	COSMIC-H1092169	COSMIC-H1092169-M01-V01	COSMIC	24949017.0	False	False	False	False	False	29
AFF4	ENSG00000072364.8	ENST00000265343.5	chr5	20	-	True	132222091	132222091	G	A	ENST00000265343.5:c.3010C>T	R1004*	Nonsense	E_17	SNP	True	0	Class 0: This mutation can be originally modeled.	28aa	1aa	Aff4	ENSMUSG00000049470.14	ENSMUST00000060945.12	chr11	20	+	SNP	Nonsense	E_17	53300099.0	53300099.0	A	T	ENSMUST00000060945.12:c.3001A>T	R1001*	53300099.0	53300099.0	A	T	ENSMUST00000060945.12:c.3001A>T	R1001*	COSMIC-H1092171	COSMIC-H1092171-M01-V01	COSMIC	24949025.0	False	False	False	False	False	29
AFF4	ENSG00000072364.8	ENST00000265343.5	chr5	20	-	True	132228047	132228047	C	A	ENST00000265343.5:c.2446G>T	A816S	Missense	E_12	SNP	True	0	Class 0: This mutation can be originally modeled.	9aa	1aa	Aff4	ENSMUSG00000049470.14	ENSMUST00000060945.12	chr11	20	+	SNP	Missense	E_12	53295232.0	53295232.0	G	T	ENSMUST00000060945.12:c.2431G>T	A811S	53295232.0	53295232.0	G	T	ENSMUST00000060945.12:c.2431G>T	A811S	COSMIC-H1092172	COSMIC-H1092172-M01-V01	COSMIC	24949030.0	False	False	False	False	False	10
AFF4	ENSG00000072364.8	ENST00000265343.5	chr5	20	-	True	132232082	132232082	T	G	ENST00000265343.5:c.2240A>C	K747T	Missense	E_10	SNP	True	0	Class 0: This mutation can be originally modeled.	91aa	1aa	Aff4	ENSMUSG00000049470.14	ENSMUST00000060945.12	chr11	20	+	SNP	Missense	E_10	53291266.0	53291266.0	A	C	ENSMUST00000060945.12:c.2225A>C	K742T	53291266.0	53291266.0	A	C	ENSMUST00000060945.12:c.2225A>C	K742T	COSMIC-H1092179	COSMIC-H1092179-M01-V01	COSMIC	24949052.0	False	False	False	False	False	92
AFF4	ENSG00000072364.8	ENST00000265343.5	chr5	20	-	True	132223263	132223263	A	C	ENST00000265343.5:c.2955T>G	N985K	Missense	E_16	SNP	True	0	Class 0: This mutation can be originally modeled.	9aa	20aa	Aff4	ENSMUSG00000049470.14	ENSMUST00000060945.12	chr11	20	+	SNP	Missense	E_16	53299247.0	53299247.0	T	G	ENSMUST00000060945.12:c.2946T>G	N982K	53299247.0	53299247.0	T	G	ENSMUST00000060945.12:c.2946T>G	N982K	COSMIC-H1092180	COSMIC-H1092180-M01-V01	COSMIC	24945081.0	False	False	False	False	False	29
AFF4	ENSG00000072364.8	ENST00000265343.5	chr5	20	-	True	132223276	132223276	A	G	ENST00000265343.5:c.2942T>C	M981T	Missense	E_16	SNP	True	0	Class 0: This mutation can be originally modeled.	5aa	24aa	Aff4	ENSMUSG00000049470.14	ENSMUST00000060945.12	chr11	20	+	SNP	Missense	E_16	53299234.0	53299234.0	T	C	ENSMUST00000060945.12:c.2933T>C	M978T	53299234.0	53299234.0	T	C	ENSMUST00000060945.12:c.2933T>C	M978T	COSMIC-H1092181	COSMIC-H1092181-M01-V01	COSMIC	24945083.0	False	False	False	False	False	29
AFF4	ENSG00000072364.8	ENST00000265343.5	chr5	20	-	True	132235312	132235312	T	C	ENST00000265343.5:c.1155A>G	K385delinsK	Silent	E_7	SNP	True	0	Class 0: This mutation can be originally modeled.	16aa	115aa	Aff4	ENSMUSG00000049470.14	ENSMUST00000060945.12	chr11	20	+	SNP	Silent	E_7	53287387.0	53287387.0	A	G	ENSMUST00000060945.12:c.1140A>G	K380delinsK	53287387.0	53287387.0	A	G	ENSMUST00000060945.12:c.1140A>G	K380delinsK	COSMIC-H1092183	COSMIC-H1092183-M01-V01	COSMIC	24949062.0	False	False	False	False	False	131
AFF4	ENSG00000072364.8	ENST00000265343.5	chr5	20	-	True	132232505	132232505	T	C	ENST00000265343.5:c.1817A>G	K606R	Missense	E_10	SNP	True	0	Class 0: This mutation can be originally modeled.	11aa	26aa	Aff4	ENSMUSG00000049470.14	ENSMUST00000060945.12	chr11	20	+	SNP	Missense	E_10	53290843.0	53290843.0	A	G	ENSMUST00000060945.12:c.1802A>G	K601R	53290843.0	53290843.0	A	G	ENSMUST00000060945.12:c.1802A>G	K601R	COSMIC-H1092185	COSMIC-H1092185-M01-V01	COSMIC	24949067.0	False	False	False	False	False	37
AFF4	ENSG00000072364.8	ENST00000265343.5	chr5	20	-	True	132216861	132216861	C	A	ENST00000265343.5:c.3382G>T	D1128Y	Missense	E_20	SNP	True	0	Class 0: This mutation can be originally modeled.	54aa	16aa	Aff4	ENSMUSG00000049470.14	ENSMUST00000060945.12	chr11	20	+	SNP	Missense	E_20	53306232.0	53306232.0	G	T	ENSMUST00000060945.12:c.3373G>T	D1125Y	53306232.0	53306232.0	G	T	ENSMUST00000060945.12:c.3373G>T	D1125Y	COSMIC-H1092186	COSMIC-H1092186-M01-V01	COSMIC	24949069.0	False	False	False	False	False	70
AFF4	ENSG00000072364.8	ENST00000265343.5	chr5	20	-	True	132270097	132270097	C	A	ENST00000265343.5:c.660G>T	W220C	Missense	E_2	SNP	True	0	Class 0: This mutation can be originally modeled.	26aa	5aa	Aff4	ENSMUSG00000049470.14	ENSMUST00000060945.12	chr11	20	+	SNP	Missense	E_2	53263626.0	53263626.0	G	T	ENSMUST00000060945.12:c.645G>T	W215C	53263626.0	53263626.0	G	T	ENSMUST00000060945.12:c.645G>T	W215C	COSMIC-H1092187	COSMIC-H1092187-M01-V01	COSMIC	24949072.0	False	False	False	False	False	31
AFF4	ENSG00000072364.8	ENST00000265343.5	chr5	20	-	True	132272854	132272854	G	A	ENST00000265343.5:c.28C>T	R10C	Missense	E_1	SNP	True	0	Class 0: This mutation can be originally modeled.	9aa	54aa	Aff4	ENSMUSG00000049470.14	ENSMUST00000060945.12	chr11	20	+	SNP	Missense	E_1	53259518.0	53259518.0	C	T	ENSMUST00000060945.12:c.28C>T	R10C	53259518.0	53259518.0	C	T	ENSMUST00000060945.12:c.28C>T	R10C	COSMIC-H1092191	COSMIC-H1092191-M01-V01	COSMIC	24949083.0	False	False	False	False	False	63
AFF4	ENSG00000072364.8	ENST00000265343.5	chr5	20	-	True	132219111	132219111	G	A	ENST00000265343.5:c.3285C>T	S1095delinsS	Silent	E_19	SNP	True	0	Class 0: This mutation can be originally modeled.	21aa	49aa	Aff4	ENSMUSG00000049470.14	ENSMUST00000060945.12	chr11	20	+	SNP	Silent	E_19	53302804.0	53302804.0	C	T	ENSMUST00000060945.12:c.3276C>T	S1092delinsS	53302804.0	53302804.0	C	T	ENSMUST00000060945.12:c.3276C>T	S1092delinsS	COSMIC-H1092195	COSMIC-H1092195-M01-V01	COSMIC	24945893.0	False	False	False	False	False	70
AFF4	ENSG00000072364.8	ENST00000265343.5	chr5	20	-	True	132235318	132235318	G	A	ENST00000265343.5:c.1149C>T	D383delinsD	Silent	E_7	SNP	True	0	Class 0: This mutation can be originally modeled.	14aa	117aa	Aff4	ENSMUSG00000049470.14	ENSMUST00000060945.12	chr11	20	+	SNP	Silent	E_7	53287381.0	53287381.0	C	T	ENSMUST00000060945.12:c.1134C>T	D378delinsD	53287381.0	53287381.0	C	T	ENSMUST00000060945.12:c.1134C>T	D378delinsD	COSMIC-H1092196	COSMIC-H1092196-M01-V01	COSMIC	24945895.0	False	False	False	False	False	131
AFF4	ENSG00000072364.8	ENST00000265343.5	chr5	20	-	True	132232164	132232164	G	C	ENST00000265343.5:c.2158C>G	L720V	Missense	E_10	SNP	True	0	Class 0: This mutation can be originally modeled.	64aa	28aa	Aff4	ENSMUSG00000049470.14	ENSMUST00000060945.12	chr11	20	+	SNP	Missense	E_10	53291184.0	53291184.0	C	G	ENSMUST00000060945.12:c.2143C>G	L715V	53291184.0	53291184.0	C	G	ENSMUST00000060945.12:c.2143C>G	L715V	COSMIC-H1092198	COSMIC-H1092198-M01-V01	COSMIC	24949202.0	False	False	False	False	False	92
AFF4	ENSG00000072364.8	ENST00000265343.5	chr5	20	-	True	132267897	132267897	A	C	ENST00000265343.5:c.936T>G	D312E	Missense	E_3	SNP	True	0	Class 0: This mutation can be originally modeled.	2aa	46aa	Aff4	ENSMUSG00000049470.14	ENSMUST00000060945.12	chr11	20	+	SNP	Missense	E_3	53266433.0	53266433.0	T	G	ENSMUST00000060945.12:c.921T>G	D307E	53266433.0	53266433.0	T	G	ENSMUST00000060945.12:c.921T>G	D307E	COSMIC-H1092199	COSMIC-H1092199-M01-V01	COSMIC	24949225.0	False	False	False	False	False	48
AFF4	ENSG00000072364.8	ENST00000265343.5	chr5	20	-	True	132270529	132270529	T	G	ENST00000265343.5:c.228A>C	A76delinsA	Silent	E_2	SNP	True	0	Class 0: This mutation can be originally modeled.	10aa	4aa	Aff4	ENSMUSG00000049470.14	ENSMUST00000060945.12	chr11	20	+	SNP	Silent	E_2	53263209.0	53263209.0	A	C	ENSMUST00000060945.12:c.228A>C	A76delinsA	53263209.0	53263209.0	A	C	ENSMUST00000060945.12:c.228A>C	A76delinsA	COSMIC-H1092202	COSMIC-H1092202-M01-V01	COSMIC	24949244.0	False	False	False	False	False	14
AFF4	ENSG00000072364.8	ENST00000265343.5	chr5	20	-	True	132234814	132234814	G	A	ENST00000265343.5:c.1208C>T	P403L	Missense	E_8	SNP	True	0	Class 0: This mutation can be originally modeled.	34aa	97aa	Aff4	ENSMUSG00000049470.14	ENSMUST00000060945.12	chr11	20	+	SNP	Missense	E_8	53288678.0	53288678.0	C	T	ENSMUST00000060945.12:c.1193C>T	P398L	53288678.0	53288678.0	C	T	ENSMUST00000060945.12:c.1193C>T	P398L	COSMIC-H1092207	COSMIC-H1092207-M01-V01	COSMIC	24949273.0	False	False	False	False	False	131
AFF4	ENSG00000072364.8	ENST00000265343.5	chr5	20	-	True	132270345	132270345	C	T	ENST00000265343.5:c.412G>A	A138T	Missense	E_2	SNP	True	0	Class 0: This mutation can be originally modeled.	0aa	1aa	Aff4	ENSMUSG00000049470.14	ENSMUST00000060945.12	chr11	20	+	SNP	Missense	E_2	53263393.0	53263393.0	G	A	ENSMUST00000060945.12:c.412G>A	A138T	53263393.0	53263393.0	G	A	ENSMUST00000060945.12:c.412G>A	A138T	COSMIC-H1092208	COSMIC-H1092208-M01-V01	COSMIC	24947448.0	False	False	False	False	False	1
AFF4	ENSG00000072364.8	ENST00000265343.5	chr5	20	-	True	132232370	132232370	G	C	ENST00000265343.5:c.1952C>G	S651*	Nonsense	E_10	SNP	True	0	Class 0: This mutation can be originally modeled.	14aa	3aa	Aff4	ENSMUSG00000049470.14	ENSMUST00000060945.12	chr11	20	+	SNP	Nonsense	E_10	53290978.0	53290978.0	C	G	ENSMUST00000060945.12:c.1937C>G	S646*	53290978.0	53290978.0	C	G	ENSMUST00000060945.12:c.1937C>G	S646*	COSMIC-H1092209	COSMIC-H1092209-M01-V01	COSMIC	24949278.0	False	False	False	False	False	17
AFF4	ENSG00000072364.8	ENST00000265343.5	chr5	20	-	True	132232751	132232751	G	A	ENST00000265343.5:c.1571C>T	T524M	Missense	E_10	SNP	True	0	Class 0: This mutation can be originally modeled.	2aa	45aa	Aff4	ENSMUSG00000049470.14	ENSMUST00000060945.12	chr11	20	+	SNP	Missense	E_10	53290597.0	53290597.0	C	T	ENSMUST00000060945.12:c.1556C>T	T519M	53290597.0	53290597.0	C	T	ENSMUST00000060945.12:c.1556C>T	T519M	COSMIC-H1092211	COSMIC-H1092211-M01-V01	COSMIC	24949291.0	False	False	False	False	False	47
AFF4	ENSG00000072364.8	ENST00000265343.5	chr5	20	-	True	132232683	132232683	G	A	ENST00000265343.5:c.1639C>T	Q547*	Nonsense	E_10	SNP	True	0	Class 0: This mutation can be originally modeled.	25aa	22aa	Aff4	ENSMUSG00000049470.14	ENSMUST00000060945.12	chr11	20	+	SNP	Nonsense	E_10	53290665.0	53290665.0	C	T	ENSMUST00000060945.12:c.1624C>T	Q542*	53290665.0	53290665.0	C	T	ENSMUST00000060945.12:c.1624C>T	Q542*	COSMIC-H1092214	COSMIC-H1092214-M01-V01	COSMIC	24949402.0	False	False	False	False	False	47
AFF4	ENSG00000072364.8	ENST00000265343.5	chr5	20	-	True	132270588	132270588	C	G	ENST00000265343.5:c.169G>C	G57R	Missense	E_2	SNP	True	0	Class 0: This mutation can be originally modeled.	56aa	7aa	Aff4	ENSMUSG00000049470.14	ENSMUST00000060945.12	chr11	20	+	SNP	Missense	E_2	53263150.0	53263150.0	G	C	ENSMUST00000060945.12:c.169G>C	G57R	53263150.0	53263150.0	G	C	ENSMUST00000060945.12:c.169G>C	G57R	COSMIC-H1092217	COSMIC-H1092217-M01-V01	COSMIC	24949418.0	False	False	False	False	False	63
AFF4	ENSG00000072364.8	ENST00000265343.5	chr5	20	-	True	132232649	132232649	T	G	ENST00000265343.5:c.1673A>C	Q558P	Missense	E_10	SNP	True	0	Class 0: This mutation can be originally modeled.	36aa	11aa	Aff4	ENSMUSG00000049470.14	ENSMUST00000060945.12	chr11	20	+	SNP	Missense	E_10	53290699.0	53290699.0	A	C	ENSMUST00000060945.12:c.1658A>C	Q553P	53290699.0	53290699.0	A	C	ENSMUST00000060945.12:c.1658A>C	Q553P	COSMIC-H1092218	COSMIC-H1092218-M01-V01	COSMIC	24944705.0	False	False	False	False	False	47
AFF4	ENSG00000072364.8	ENST00000265343.5	chr5	20	-	True	132232139	132232139	C	A	ENST00000265343.5:c.2183G>T	G728V	Missense	E_10	SNP	True	0	Class 0: This mutation can be originally modeled.	72aa	20aa	Aff4	ENSMUSG00000049470.14	ENSMUST00000060945.12	chr11	20	+	SNP	Missense	E_10	53291209.0	53291209.0	G	T	ENSMUST00000060945.12:c.2168G>T	G723V	53291209.0	53291209.0	G	T	ENSMUST00000060945.12:c.2168G>T	G723V	COSMIC-H1092221	COSMIC-H1092221-M01-V01	COSMIC	24949434.0	False	False	False	False	False	92
AFF4	ENSG00000072364.8	ENST00000265343.5	chr5	20	-	True	132232669	132232669	T	C	ENST00000265343.5:c.1653A>G	A551delinsA	Silent	E_10	SNP	True	0	Class 0: This mutation can be originally modeled.	29aa	18aa	Aff4	ENSMUSG00000049470.14	ENSMUST00000060945.12	chr11	20	+	SNP	Silent	E_10	53290679.0	53290679.0	A	G	ENSMUST00000060945.12:c.1638A>G	A546delinsA	53290679.0	53290679.0	A	G	ENSMUST00000060945.12:c.1638A>G	A546delinsA	COSMIC-H1092222	COSMIC-H1092222-M01-V01	COSMIC	24949439.0	False	False	False	False	False	47
AFF4	ENSG00000072364.8	ENST00000265343.5	chr5	20	-	True	132234008	132234008	C	T	ENST00000265343.5:c.1303G>A	E435K	Missense	E_9	SNP	True	0	Class 0: This mutation can be originally modeled.	66aa	65aa	Aff4	ENSMUSG00000049470.14	ENSMUST00000060945.12	chr11	20	+	SNP	Missense	E_9	53289140.0	53289140.0	G	A	ENSMUST00000060945.12:c.1288G>A	E430K	53289140.0	53289140.0	G	A	ENSMUST00000060945.12:c.1288G>A	E430K	COSMIC-H1092226	COSMIC-H1092226-M01-V01	COSMIC	24942991.0	False	False	False	False	False	131
AFF4	ENSG00000072364.8	ENST00000265343.5	chr5	20	-	True	132223540	132223540	G	T	ENST00000265343.5:c.2931C>A	I977delinsI	Silent	E_15	SNP	True	0	Class 0: This mutation can be originally modeled.	1aa	28aa	Aff4	ENSMUSG00000049470.14	ENSMUST00000060945.12	chr11	20	+	SNP	Silent	E_15	53299018.0	53299018.0	T	A	ENSMUST00000060945.12:c.2922T>A	I974delinsI	53299018.0	53299018.0	T	A	ENSMUST00000060945.12:c.2922T>A	I974delinsI	COSMIC-H1092227	COSMIC-H1092227-M01-V01	COSMIC	24949455.0	False	False	False	False	False	29
AFF4	ENSG00000072364.8	ENST00000265343.5	chr5	20	-	True	132232857	132232857	C	T	ENST00000265343.5:c.1465G>A	A489T	Missense	E_10	SNP	True	0	Class 0: This mutation can be originally modeled.	120aa	11aa	Aff4	ENSMUSG00000049470.14	ENSMUST00000060945.12	chr11	20	+	SNP	Missense	E_10	53290491.0	53290491.0	G	A	ENSMUST00000060945.12:c.1450G>A	A484T	53290491.0	53290491.0	G	A	ENSMUST00000060945.12:c.1450G>A	A484T	COSMIC-H1092911	COSMIC-H1092911-M01-V01	COSMIC	24949469.0	False	False	False	False	False	131
AFF4	ENSG00000072364.8	ENST00000265343.5	chr5	20	-	True	132270462	132270462	G	A	ENST00000265343.5:c.295C>T	H99Y	Missense	E_2	SNP	True	0	Class 0: This mutation can be originally modeled.	8aa	26aa	Aff4	ENSMUSG00000049470.14	ENSMUST00000060945.12	chr11	20	+	SNP	Missense	E_2	53263276.0	53263276.0	C	T	ENSMUST00000060945.12:c.295C>T	H99Y	53263276.0	53263276.0	C	T	ENSMUST00000060945.12:c.295C>T	H99Y	COSMIC-H1092916	COSMIC-H1092916-M01-V01	COSMIC	24949488.0	False	False	False	False	False	34
AFF4	ENSG00000072364.8	ENST00000265343.5	chr5	20	-	True	132219119	132219119	C	T	ENST00000265343.5:c.3277G>A	A1093T	Missense	E_19	SNP	True	0	Class 0: This mutation can be originally modeled.	19aa	51aa	Aff4	ENSMUSG00000049470.14	ENSMUST00000060945.12	chr11	20	+	SNP	Missense	E_19	53302796.0	53302796.0	G	A	ENSMUST00000060945.12:c.3268G>A	A1090T	53302796.0	53302796.0	G	A	ENSMUST00000060945.12:c.3268G>A	A1090T	COSMIC-H1092918	COSMIC-H1092918-M01-V01	COSMIC	24946932.0	False	False	False	False	False	70
AFF4	ENSG00000072364.8	ENST00000265343.5	chr5	20	-	True	132219116	132219116	C	A	ENST00000265343.5:c.3280G>T	A1094S	Missense	E_19	SNP	True	0	Class 0: This mutation can be originally modeled.	20aa	50aa	Aff4	ENSMUSG00000049470.14	ENSMUST00000060945.12	chr11	20	+	SNP	Missense	E_19	53302799.0	53302799.0	G	T	ENSMUST00000060945.12:c.3271G>T	A1091S	53302799.0	53302799.0	G	T	ENSMUST00000060945.12:c.3271G>T	A1091S	COSMIC-H1092922	COSMIC-H1092922-M01-V01	COSMIC	24949607.0	False	False	False	False	False	70
AFF4	ENSG00000072364.8	ENST00000265343.5	chr5	20	-	True	132232207	132232207	G	C	ENST00000265343.5:c.2115C>G	L705delinsL	Silent	E_10	SNP	True	0	Class 0: This mutation can be originally modeled.	49aa	43aa	Aff4	ENSMUSG00000049470.14	ENSMUST00000060945.12	chr11	20	+	SNP	Silent	E_10	53291141.0	53291141.0	C	G	ENSMUST00000060945.12:c.2100C>G	L700delinsL	53291141.0	53291141.0	C	G	ENSMUST00000060945.12:c.2100C>G	L700delinsL	COSMIC-H1092924	COSMIC-H1092924-M01-V01	COSMIC	24949613.0	False	False	False	False	False	92
AFF4	ENSG00000072364.8	ENST00000265343.5	chr5	20	-	True	132269882	132269882	T	G	ENST00000265343.5:c.875A>C	K292T	Missense	E_2	SNP	True	0	Class 0: This mutation can be originally modeled.	25aa	10aa	Aff4	ENSMUSG00000049470.14	ENSMUST00000060945.12	chr11	20	+	SNP	Missense	E_2	53263841.0	53263841.0	A	C	ENSMUST00000060945.12:c.860A>C	K287T	53263841.0	53263841.0	A	C	ENSMUST00000060945.12:c.860A>C	K287T	COSMIC-H1092925	COSMIC-H1092925-M01-V01	COSMIC	24949616.0	False	False	False	False	False	35
AFF4	ENSG00000072364.8	ENST00000265343.5	chr5	20	-	True	132269891	132269891	G	T	ENST00000265343.5:c.866C>A	P289H	Missense	E_2	SNP	True	0	Class 0: This mutation can be originally modeled.	22aa	13aa	Aff4	ENSMUSG00000049470.14	ENSMUST00000060945.12	chr11	20	+	SNP	Missense	E_2	53263832.0	53263832.0	C	A	ENSMUST00000060945.12:c.851C>A	P284H	53263832.0	53263832.0	C	A	ENSMUST00000060945.12:c.851C>A	P284H	COSMIC-H1092926	COSMIC-H1092926-M01-V01	COSMIC	24949617.0	False	False	False	False	False	35
AFF4	ENSG00000072364.8	ENST00000265343.5	chr5	20	-	True	132219093	132219093	G	T	ENST00000265343.5:c.3303C>A	S1101delinsS	Silent	E_19	SNP	True	0	Class 0: This mutation can be originally modeled.	27aa	43aa	Aff4	ENSMUSG00000049470.14	ENSMUST00000060945.12	chr11	20	+	SNP	Silent	E_19	53302822.0	53302822.0	T	A	ENSMUST00000060945.12:c.3294T>A	S1098delinsS	53302822.0	53302822.0	T	A	ENSMUST00000060945.12:c.3294T>A	S1098delinsS	COSMIC-H1092932	COSMIC-H1092932-M01-V01	COSMIC	24949631.0	False	False	False	False	False	70
AFF4	ENSG00000072364.8	ENST00000265343.5	chr5	20	-	True	132219033	132219033	T	C	ENST00000265343.5:c.3363A>G	K1121delinsK	Silent	E_19	SNP	True	0	Class 0: This mutation can be originally modeled.	47aa	23aa	Aff4	ENSMUSG00000049470.14	ENSMUST00000060945.12	chr11	20	+	SNP	Silent	E_19	53302882.0	53302882.0	A	G	ENSMUST00000060945.12:c.3354A>G	K1118delinsK	53302882.0	53302882.0	A	G	ENSMUST00000060945.12:c.3354A>G	K1118delinsK	COSMIC-H1092934	COSMIC-H1092934-M01-V01	COSMIC	24946242.0	False	False	False	False	False	70
AFF4	ENSG00000072364.8	ENST00000265343.5	chr5	20	-	True	132220790	132220790	C	T	ENST00000265343.5:c.3121G>A	A1041T	Missense	E_18	SNP	True	0	Class 0: This mutation can be originally modeled.	3aa	26aa	Aff4	ENSMUSG00000049470.14	ENSMUST00000060945.12	chr11	20	+	SNP	Missense	E_18	53301764.0	53301764.0	G	A	ENSMUST00000060945.12:c.3112G>A	A1038T	53301764.0	53301764.0	G	A	ENSMUST00000060945.12:c.3112G>A	A1038T	COSMIC-H1092935	COSMIC-H1092935-M01-V01	COSMIC	24949640.0	False	False	False	False	False	29
AFF4	ENSG00000072364.8	ENST00000265343.5	chr5	20	-	True	132228031	132228031	G	A	ENST00000265343.5:c.2462C>T	S821L	Missense	E_12	SNP	True	0	Class 0: This mutation can be originally modeled.	0aa	2aa	Aff4	ENSMUSG00000049470.14	ENSMUST00000060945.12	chr11	20	+	SNP	Missense	E_12	53295248.0	53295248.0	C	T	ENSMUST00000060945.12:c.2447C>T	S816L	53295248.0	53295248.0	C	T	ENSMUST00000060945.12:c.2447C>T	S816L	COSMIC-H1092936	COSMIC-H1092936-M01-V01	COSMIC	24949644.0	False	False	False	False	False	2
AFF4	ENSG00000072364.8	ENST00000265343.5	chr5	20	-	True	132272832	132272832	C	T	ENST00000265343.5:c.50G>A	R17Q	Missense	E_1	SNP	True	0	Class 0: This mutation can be originally modeled.	16aa	47aa	Aff4	ENSMUSG00000049470.14	ENSMUST00000060945.12	chr11	20	+	SNP	Missense	E_1	53259540.0	53259540.0	G	A	ENSMUST00000060945.12:c.50G>A	R17Q	53259540.0	53259540.0	G	A	ENSMUST00000060945.12:c.50G>A	R17Q	COSMIC-H1092938	COSMIC-H1092938-M01-V01	COSMIC	24947434.0	False	False	False	False	False	63
AFF4	ENSG00000072364.8	ENST00000265343.5	chr5	20	-	True	132223656	132223656	C	A	ENST00000265343.5:c.2815G>T	A939S	Missense	E_15	SNP	True	0	Class 0: This mutation can be originally modeled.	31aa	32aa	Aff4	ENSMUSG00000049470.14	ENSMUST00000060945.12	chr11	20	+	SNP	Missense	E_15	53298902.0	53298902.0	G	T	ENSMUST00000060945.12:c.2806G>T	A936S	53298902.0	53298902.0	G	T	ENSMUST00000060945.12:c.2806G>T	A936S	COSMIC-H1092945	COSMIC-H1092945-M01-V01	COSMIC	24949690.0	False	False	False	False	False	63
AFF4	ENSG00000072364.8	ENST00000265343.5	chr5	20	-	True	132232587	132232587	G	C	ENST00000265343.5:c.1735C>G	R579G	Missense	E_10	SNP	True	0	Class 0: This mutation can be originally modeled.	5aa	12aa	Aff4	ENSMUSG00000049470.14	ENSMUST00000060945.12	chr11	20	+	SNP	Missense	E_10	53290761.0	53290761.0	C	G	ENSMUST00000060945.12:c.1720C>G	R574G	53290761.0	53290761.0	C	G	ENSMUST00000060945.12:c.1720C>G	R574G	COSMIC-H1092947	COSMIC-H1092947-M01-V01	COSMIC	24949706.0	False	False	False	False	False	17
AFF4	ENSG00000072364.8	ENST00000265343.5	chr5	20	-	True	132228002	132228002	G	A	ENST00000265343.5:c.2491C>T	R831W	Missense	E_12	SNP	True	0	Class 0: This mutation can be originally modeled.	6aa	3aa	Aff4	ENSMUSG00000049470.14	ENSMUST00000060945.12	chr11	20	+	SNP	Missense	E_12	53295277.0	53295277.0	C	T	ENSMUST00000060945.12:c.2476C>T	R826W	53295277.0	53295277.0	C	T	ENSMUST00000060945.12:c.2476C>T	R826W	COSMIC-H1092949	COSMIC-H1092949-M01-V01	COSMIC	24949712.0	False	False	False	False	False	9
AFF4	ENSG00000072364.8	ENST00000265343.5	chr5	20	-	True	132228737	132228737	G	T	ENST00000265343.5:c.2381C>A	P794Q	Missense	E_11	SNP	True	0	Class 0: This mutation can be originally modeled.	3aa	2aa	Aff4	ENSMUSG00000049470.14	ENSMUST00000060945.12	chr11	20	+	SNP	Missense	E_11	53293378.0	53293378.0	C	A	ENSMUST00000060945.12:c.2366C>A	P789Q	53293378.0	53293378.0	C	A	ENSMUST00000060945.12:c.2366C>A	P789Q	COSMIC-H1092951	COSMIC-H1092951-M01-V01	COSMIC	24949718.0	False	False	False	False	False	5
AFF4	ENSG00000072364.8	ENST00000265343.5	chr5	20	-	True	132228047	132228047	C	T	ENST00000265343.5:c.2446G>A	A816T	Missense	E_12	SNP	True	0	Class 0: This mutation can be originally modeled.	9aa	1aa	Aff4	ENSMUSG00000049470.14	ENSMUST00000060945.12	chr11	20	+	SNP	Missense	E_12	53295232.0	53295232.0	G	A	ENSMUST00000060945.12:c.2431G>A	A811T	53295232.0	53295232.0	G	A	ENSMUST00000060945.12:c.2431G>A	A811T	COSMIC-H1092954	COSMIC-H1092954-M01-V01	COSMIC	24944535.0	False	False	False	False	False	10
AFF4	ENSG00000072364.8	ENST00000265343.5	chr5	20	-	True	132228065	132228065	C	T	ENST00000265343.5:c.2428G>A	D810N	Missense	E_12	SNP	True	0	Class 0: This mutation can be originally modeled.	3aa	7aa	Aff4	ENSMUSG00000049470.14	ENSMUST00000060945.12	chr11	20	+	SNP	Missense	E_12	53295214.0	53295214.0	G	A	ENSMUST00000060945.12:c.2413G>A	D805N	53295214.0	53295214.0	G	A	ENSMUST00000060945.12:c.2413G>A	D805N	COSMIC-H1093046	COSMIC-H1093046-M01-V01	COSMIC	24949731.0	False	False	False	False	False	10
AFF4	ENSG00000072364.8	ENST00000265343.5	chr5	20	-	True	132267893	132267893	T	G	ENST00000265343.5:c.940A>C	S314R	Missense	E_3	SNP	True	0	Class 0: This mutation can be originally modeled.	4aa	44aa	Aff4	ENSMUSG00000049470.14	ENSMUST00000060945.12	chr11	20	+	SNP	Missense	E_3	53266437.0	53266437.0	A	C	ENSMUST00000060945.12:c.925A>C	S309R	53266437.0	53266437.0	A	C	ENSMUST00000060945.12:c.925A>C	S309R	COSMIC-H1093052	COSMIC-H1093052-M01-V01	COSMIC	24949767.0	False	False	False	False	False	48
AFF4	ENSG00000072364.8	ENST00000265343.5	chr5	20	-	True	132270481	132270481	T	A	ENST00000265343.5:c.276A>T	P92delinsP	Silent	E_2	SNP	True	0	Class 0: This mutation can be originally modeled.	1aa	33aa	Aff4	ENSMUSG00000049470.14	ENSMUST00000060945.12	chr11	20	+	SNP	Silent	E_2	53263257.0	53263257.0	A	T	ENSMUST00000060945.12:c.276A>T	P92delinsP	53263257.0	53263257.0	A	T	ENSMUST00000060945.12:c.276A>T	P92delinsP	COSMIC-H1093054	COSMIC-H1093054-M01-V01	COSMIC	24949775.0	False	False	False	False	False	34
AFF4	ENSG00000072364.8	ENST00000265343.5	chr5	20	-	True	132232888	132232888	C	T	ENST00000265343.5:c.1434G>A	L478delinsL	Silent	E_10	SNP	True	0	Class 0: This mutation can be originally modeled.	109aa	22aa	Aff4	ENSMUSG00000049470.14	ENSMUST00000060945.12	chr11	20	+	SNP	Silent	E_10	53290460.0	53290460.0	G	A	ENSMUST00000060945.12:c.1419G>A	L473delinsL	53290460.0	53290460.0	G	A	ENSMUST00000060945.12:c.1419G>A	L473delinsL	COSMIC-H1093056	COSMIC-H1093056-M01-V01	COSMIC	24947417.0	False	False	False	False	False	131
AFF4	ENSG00000072364.8	ENST00000265343.5	chr5	20	-	True	132223577	132223577	G	C	ENST00000265343.5:c.2894C>G	S965C	Missense	E_15	SNP	True	0	Class 0: This mutation can be originally modeled.	57aa	6aa	Aff4	ENSMUSG00000049470.14	ENSMUST00000060945.12	chr11	20	+	SNP	Missense	E_15	53298981.0	53298981.0	C	G	ENSMUST00000060945.12:c.2885C>G	S962C	53298981.0	53298981.0	C	G	ENSMUST00000060945.12:c.2885C>G	S962C	COSMIC-H1093062	COSMIC-H1093062-M01-V01	COSMIC	24949799.0	False	False	False	False	False	63
AFF4	ENSG00000072364.8	ENST00000265343.5	chr5	20	-	True	132232894	132232894	A	C	ENST00000265343.5:c.1428T>G	N476K	Missense	E_10	SNP	True	0	Class 0: This mutation can be originally modeled.	107aa	24aa	Aff4	ENSMUSG00000049470.14	ENSMUST00000060945.12	chr11	20	+	SNP	Missense	E_10	53290454.0	53290454.0	T	G	ENSMUST00000060945.12:c.1413T>G	N471K	53290454.0	53290454.0	T	G	ENSMUST00000060945.12:c.1413T>G	N471K	COSMIC-H1093776	COSMIC-H1093776-M01-V01	COSMIC	24949944.0	False	False	False	False	False	131
AFF4	ENSG00000072364.8	ENST00000265343.5	chr5	20	-	True	132272854	132272854	G	T	ENST00000265343.5:c.28C>A	R10S	Missense	E_1	SNP	True	0	Class 0: This mutation can be originally modeled.	9aa	54aa	Aff4	ENSMUSG00000049470.14	ENSMUST00000060945.12	chr11	20	+	SNP	Missense	E_1	53259518.0	53259518.0	C	A	ENSMUST00000060945.12:c.28C>A	R10S	53259518.0	53259518.0	C	A	ENSMUST00000060945.12:c.28C>A	R10S	COSMIC-H1093780	COSMIC-H1093780-M01-V01	COSMIC	24949954.0	False	False	False	False	False	63
AFF4	ENSG00000072364.8	ENST00000265343.5	chr5	20	-	True	132232833	132232833	G	A	ENST00000265343.5:c.1489C>T	P497S	Missense	E_10	SNP	True	0	Class 0: This mutation can be originally modeled.	128aa	3aa	Aff4	ENSMUSG00000049470.14	ENSMUST00000060945.12	chr11	20	+	SNP	Missense	E_10	53290515.0	53290515.0	C	T	ENSMUST00000060945.12:c.1474C>T	P492S	53290515.0	53290515.0	C	T	ENSMUST00000060945.12:c.1474C>T	P492S	COSMIC-H1093786	COSMIC-H1093786-M01-V01	COSMIC	24949973.0	False	False	False	False	False	131
AFF4	ENSG00000072364.8	ENST00000265343.5	chr5	20	-	True	132228026	132228026	C	A	ENST00000265343.5:c.2467G>T	D823Y	Missense	E_12	SNP	True	0	Class 0: This mutation can be originally modeled.	2aa	0aa	Aff4	ENSMUSG00000049470.14	ENSMUST00000060945.12	chr11	20	+	SNP	Missense	E_12	53295253.0	53295253.0	G	T	ENSMUST00000060945.12:c.2452G>T	D818Y	53295253.0	53295253.0	G	T	ENSMUST00000060945.12:c.2452G>T	D818Y	COSMIC-H1093791	COSMIC-H1093791-M01-V01	COSMIC	24949990.0	False	False	False	False	False	2
AFF4	ENSG00000072364.8	ENST00000265343.5	chr5	20	-	True	132270633	132270633	T	A	ENST00000265343.5:c.124A>T	T42S	Missense	E_2	SNP	True	0	Class 0: This mutation can be originally modeled.	41aa	22aa	Aff4	ENSMUSG00000049470.14	ENSMUST00000060945.12	chr11	20	+	SNP	Missense	E_2	53263105.0	53263105.0	A	T	ENSMUST00000060945.12:c.124A>T	T42S	53263105.0	53263105.0	A	T	ENSMUST00000060945.12:c.124A>T	T42S	COSMIC-H1094109	COSMIC-H1094109-M01-V01	COSMIC	24950002.0	False	False	False	False	False	63
AFF4	ENSG00000072364.8	ENST00000265343.5	chr5	20	-	True	132219205	132219205	C	T	ENST00000265343.5:c.3191G>A	G1064D	Missense	E_19	SNP	True	0	Class 0: This mutation can be originally modeled.	26aa	3aa	Aff4	ENSMUSG00000049470.14	ENSMUST00000060945.12	chr11	20	+	SNP	Missense	E_19	53302710.0	53302710.0	G	A	ENSMUST00000060945.12:c.3182G>A	G1061D	53302710.0	53302710.0	G	A	ENSMUST00000060945.12:c.3182G>A	G1061D	COSMIC-H1094117	COSMIC-H1094117-M01-V01	COSMIC	24947480.0	False	False	False	False	False	29
AFF4	ENSG00000072364.8	ENST00000265343.5	chr5	20	-	True	132232116	132232116	G	T	ENST00000265343.5:c.2206C>A	P736T	Missense	E_10	SNP	True	0	Class 0: This mutation can be originally modeled.	80aa	12aa	Aff4	ENSMUSG00000049470.14	ENSMUST00000060945.12	chr11	20	+	SNP	Missense	E_10	53291232.0	53291232.0	C	A	ENSMUST00000060945.12:c.2191C>A	P731T	53291232.0	53291232.0	C	A	ENSMUST00000060945.12:c.2191C>A	P731T	COSMIC-H1094118	COSMIC-H1094118-M01-V01	COSMIC	24950039.0	False	False	False	False	False	92
AFF4	ENSG00000072364.8	ENST00000265343.5	chr5	20	-	True	132232119	132232119	C	T	ENST00000265343.5:c.2203G>A	E735K	Missense	E_10	SNP	True	0	Class 0: This mutation can be originally modeled.	79aa	13aa	Aff4	ENSMUSG00000049470.14	ENSMUST00000060945.12	chr11	20	+	SNP	Missense	E_10	53291229.0	53291229.0	G	A	ENSMUST00000060945.12:c.2188G>A	E730K	53291229.0	53291229.0	G	A	ENSMUST00000060945.12:c.2188G>A	E730K	COSMIC-H1094121	COSMIC-H1094121-M01-V01	COSMIC	24950050.0	False	False	False	False	False	92
AFF4	ENSG00000072364.8	ENST00000265343.5	chr5	20	-	True	132240074	132240074	C	G	ENST00000265343.5:c.1073G>C	G358A	Missense	E_5	SNP	True	0	Class 0: This mutation can be originally modeled.	48aa	0aa	Aff4	ENSMUSG00000049470.14	ENSMUST00000060945.12	chr11	20	+	SNP	Missense	E_5	53280604.0	53280604.0	G	C	ENSMUST00000060945.12:c.1058G>C	G353A	53280604.0	53280604.0	G	C	ENSMUST00000060945.12:c.1058G>C	G353A	COSMIC-H1094133	COSMIC-H1094133-M01-V01	COSMIC	24950096.0	False	False	False	False	False	48
AFF4	ENSG00000072364.8	ENST00000265343.5	chr5	20	-	True	132262882	132262882	C	A	ENST00000265343.5:c.981G>T	W327C	Missense	E_4	SNP	True	0	Class 0: This mutation can be originally modeled.	17aa	31aa	Aff4	ENSMUSG00000049470.14	ENSMUST00000060945.12	chr11	20	+	SNP	Missense	E_4	53271430.0	53271430.0	G	T	ENSMUST00000060945.12:c.966G>T	W322C	53271430.0	53271430.0	G	T	ENSMUST00000060945.12:c.966G>T	W322C	COSMIC-H1094137	COSMIC-H1094137-M01-V01	COSMIC	24950213.0	False	False	False	False	False	48
AFF4	ENSG00000072364.8	ENST00000265343.5	chr5	20	-	True	132228042	132228042	C	T	ENST00000265343.5:c.2451G>A	G817delinsG	Silent	E_12	SNP	True	0	Class 0: This mutation can be originally modeled.	10aa	0aa	Aff4	ENSMUSG00000049470.14	ENSMUST00000060945.12	chr11	20	+	SNP	Silent	E_12	53295237.0	53295237.0	G	A	ENSMUST00000060945.12:c.2436G>A	G812delinsG	53295237.0	53295237.0	G	A	ENSMUST00000060945.12:c.2436G>A	G812delinsG	COSMIC-H1094143	COSMIC-H1094143-M01-V01	COSMIC	24948207.0	False	False	False	False	False	10
AFF4	ENSG00000072364.8	ENST00000265343.5	chr5	20	-	True	132223575	132223575	G	A	ENST00000265343.5:c.2896C>T	P966S	Missense	E_15	SNP	True	0	Class 0: This mutation can be originally modeled.	58aa	5aa	Aff4	ENSMUSG00000049470.14	ENSMUST00000060945.12	chr11	20	+	SNP	Missense	E_15	53298983.0	53298983.0	C	T	ENSMUST00000060945.12:c.2887C>T	P963S	53298983.0	53298983.0	C	T	ENSMUST00000060945.12:c.2887C>T	P963S	COSMIC-H1094149	COSMIC-H1094149-M01-V01	COSMIC	24950255.0	False	False	False	False	False	63
AFF4	ENSG00000072364.8	ENST00000265343.5	chr5	20	-	True	132232824	132232824	G	C	ENST00000265343.5:c.1498C>G	Q500E	Missense	E_10	SNP	True	0	Class 0: This mutation can be originally modeled.	131aa	0aa	Aff4	ENSMUSG00000049470.14	ENSMUST00000060945.12	chr11	20	+	SNP	Missense	E_10	53290524.0	53290524.0	C	G	ENSMUST00000060945.12:c.1483C>G	Q495E	53290524.0	53290524.0	C	G	ENSMUST00000060945.12:c.1483C>G	Q495E	COSMIC-H1094158	COSMIC-H1094158-M01-V01	COSMIC	24950429.0	False	False	False	False	False	131
AFF4	ENSG00000072364.8	ENST00000265343.5	chr5	20	-	True	132270022	132270022	C	T	ENST00000265343.5:c.735G>A	K245delinsK	Silent	E_2	SNP	True	0	Class 0: This mutation can be originally modeled.	9aa	1aa	Aff4	ENSMUSG00000049470.14	ENSMUST00000060945.12	chr11	20	+	SNP	Silent	E_2	53263701.0	53263701.0	A	A	ENSMUST00000060945.12:c.720A>A	K240delinsK	53263701.0	53263701.0	A	A	ENSMUST00000060945.12:c.720A>A	K240delinsK	COSMIC-H1099103	COSMIC-H1099103-M01-V01	COSMIC	24947952.0	False	False	False	False	False	10
AFF4	ENSG00000072364.8	ENST00000265343.5	chr5	20	-	True	132232648	132232648	C	G	ENST00000265343.5:c.1674G>C	Q558H	Missense	E_10	SNP	True	0	Class 0: This mutation can be originally modeled.	36aa	11aa	Aff4	ENSMUSG00000049470.14	ENSMUST00000060945.12	chr11	20	+	SNP	Missense	E_10	53290700.0	53290700.0	G	C	ENSMUST00000060945.12:c.1659G>C	Q553H	53290700.0	53290700.0	G	C	ENSMUST00000060945.12:c.1659G>C	Q553H	COSMIC-H1099106	COSMIC-H1099106-M01-V01	COSMIC	24947960.0	False	False	False	False	False	47
AFF4	ENSG00000072364.8	ENST00000265343.5	chr5	20	-	True	132269968	132269968	C	A	ENST00000265343.5:c.789G>T	Q263H	Missense	E_2	SNP	True	0	Class 0: This mutation can be originally modeled.	14aa	2aa	Aff4	ENSMUSG00000049470.14	ENSMUST00000060945.12	chr11	20	+	SNP	Missense	E_2	53263755.0	53263755.0	G	T	ENSMUST00000060945.12:c.774G>T	Q258H	53263755.0	53263755.0	G	T	ENSMUST00000060945.12:c.774G>T	Q258H	COSMIC-H1099109	COSMIC-H1099109-M01-V01	COSMIC	24947965.0	False	False	False	False	False	16
AFF4	ENSG00000072364.8	ENST00000265343.5	chr5	20	-	True	132235319	132235319	T	C	ENST00000265343.5:c.1148A>G	D383G	Missense	E_7	SNP	True	0	Class 0: This mutation can be originally modeled.	14aa	117aa	Aff4	ENSMUSG00000049470.14	ENSMUST00000060945.12	chr11	20	+	SNP	Missense	E_7	53287380.0	53287380.0	A	G	ENSMUST00000060945.12:c.1133A>G	D378G	53287380.0	53287380.0	A	G	ENSMUST00000060945.12:c.1133A>G	D378G	COSMIC-H1099113	COSMIC-H1099113-M01-V01	COSMIC	24947977.0	False	False	False	False	False	131
AFF4	ENSG00000072364.8	ENST00000265343.5	chr5	20	-	True	132216837	132216837	A	C	ENST00000265343.5:c.3406T>G	F1136V	Missense	E_20	SNP	True	0	Class 0: This mutation can be originally modeled.	62aa	8aa	Aff4	ENSMUSG00000049470.14	ENSMUST00000060945.12	chr11	20	+	SNP	Missense	E_20	53306256.0	53306256.0	T	G	ENSMUST00000060945.12:c.3397T>G	F1133V	53306256.0	53306256.0	T	G	ENSMUST00000060945.12:c.3397T>G	F1133V	COSMIC-H1099114	COSMIC-H1099114-M01-V01	COSMIC	24945230.0	False	False	False	False	False	70
AFF4	ENSG00000072364.8	ENST00000265343.5	chr5	20	-	True	132227973	132227973	G	A	ENST00000265343.5:c.2520C>T	S840delinsS	Silent	E_12	SNP	True	0	Class 0: This mutation can be originally modeled.	4aa	4aa	Aff4	ENSMUSG00000049470.14	ENSMUST00000060945.12	chr11	20	+	SNP	Silent	E_12	53295306.0	53295306.0	C	T	ENSMUST00000060945.12:c.2505C>T	S835delinsS	53295306.0	53295306.0	C	T	ENSMUST00000060945.12:c.2505C>T	S835delinsS	COSMIC-H1099115	COSMIC-H1099115-M01-V01	COSMIC	24945255.0	False	False	False	False	False	8
AFF4	ENSG00000072364.8	ENST00000265343.5	chr5	20	-	True	132223600	132223600	C	T	ENST00000265343.5:c.2871G>A	E957delinsE	Silent	E_15	SNP	True	0	Class 0: This mutation can be originally modeled.	49aa	14aa	Aff4	ENSMUSG00000049470.14	ENSMUST00000060945.12	chr11	20	+	SNP	Silent	E_15	53298958.0	53298958.0	G	A	ENSMUST00000060945.12:c.2862G>A	E954delinsE	53298958.0	53298958.0	G	A	ENSMUST00000060945.12:c.2862G>A	E954delinsE	COSMIC-H1099118	COSMIC-H1099118-M01-V01	COSMIC	24947991.0	False	False	False	False	False	63
AFF4	ENSG00000072364.8	ENST00000265343.5	chr5	20	-	True	132228084	132228084	C	T	ENST00000265343.5:c.2409G>A	Q803delinsQ	Silent	E_12	SNP	True	0	Class 0: This mutation can be originally modeled.	5aa	1aa	Aff4	ENSMUSG00000049470.14	ENSMUST00000060945.12	chr11	20	+	SNP	Silent	E_12	53295195.0	53295195.0	G	A	ENSMUST00000060945.12:c.2394G>A	Q798delinsQ	53295195.0	53295195.0	G	A	ENSMUST00000060945.12:c.2394G>A	Q798delinsQ	COSMIC-H1099122	COSMIC-H1099122-M01-V01	COSMIC	24948201.0	False	False	False	False	False	6
AFF4	ENSG00000072364.8	ENST00000265343.5	chr5	20	-	True	132223652	132223652	A	T	ENST00000265343.5:c.2819T>A	V940E	Missense	E_15	SNP	True	0	Class 0: This mutation can be originally modeled.	32aa	31aa	Aff4	ENSMUSG00000049470.14	ENSMUST00000060945.12	chr11	20	+	SNP	Missense	E_15	53298906.0	53298906.0	T	A	ENSMUST00000060945.12:c.2810T>A	V937E	53298906.0	53298906.0	T	A	ENSMUST00000060945.12:c.2810T>A	V937E	COSMIC-H1099127	COSMIC-H1099127-M01-V01	COSMIC	24944548.0	False	False	False	False	False	63
AFF4	ENSG00000072364.8	ENST00000265343.5	chr5	20	-	True	132238134	132238134	G	A	ENST00000265343.5:c.1133C>T	S378F	Missense	E_6	SNP	True	0	Class 0: This mutation can be originally modeled.	9aa	122aa	Aff4	ENSMUSG00000049470.14	ENSMUST00000060945.12	chr11	20	+	SNP	Missense	E_6	53283643.0	53283643.0	C	T	ENSMUST00000060945.12:c.1118C>T	S373F	53283643.0	53283643.0	C	T	ENSMUST00000060945.12:c.1118C>T	S373F	COSMIC-H1099130	COSMIC-H1099130-M01-V01	COSMIC	24943272.0	False	False	False	False	False	131
AFF4	ENSG00000072364.8	ENST00000265343.5	chr5	20	-	True	132232793	132232793	C	T	ENST00000265343.5:c.1529G>A	G510D	Missense	E_10	SNP	True	0	Class 0: This mutation can be originally modeled.	8aa	1aa	Aff4	ENSMUSG00000049470.14	ENSMUST00000060945.12	chr11	20	+	SNP	Missense	E_10	53290555.0	53290555.0	G	A	ENSMUST00000060945.12:c.1514G>A	G505D	53290555.0	53290555.0	G	A	ENSMUST00000060945.12:c.1514G>A	G505D	COSMIC-H1099132	COSMIC-H1099132-M01-V01	COSMIC	24948213.0	False	False	False	False	False	9
AFF4	ENSG00000072364.8	ENST00000265343.5	chr5	20	-	True	132270056	132270056	G	C	ENST00000265343.5:c.701C>G	S234*	Nonsense	E_2	SNP	True	0	Class 0: This mutation can be originally modeled.	7aa	0aa	Aff4	ENSMUSG00000049470.14	ENSMUST00000060945.12	chr11	20	+	SNP	Nonsense	E_2	53263667.0	53263667.0	C	G	ENSMUST00000060945.12:c.686C>G	S229*	53263667.0	53263667.0	C	G	ENSMUST00000060945.12:c.686C>G	S229*	COSMIC-H1099133	COSMIC-H1099133-M01-V01	COSMIC	24948214.0	False	False	False	False	False	7
AFF4	ENSG00000072364.8	ENST00000265343.5	chr5	20	-	True	132223545	132223545	G	A	ENST00000265343.5:c.2926C>T	L976F	Missense	E_15	SNP	True	0	Class 0: This mutation can be originally modeled.	0aa	29aa	Aff4	ENSMUSG00000049470.14	ENSMUST00000060945.12	chr11	20	+	SNP	Missense	E_15	53299013.0	53299013.0	C	T	ENSMUST00000060945.12:c.2917C>T	L973F	53299013.0	53299013.0	C	T	ENSMUST00000060945.12:c.2917C>T	L973F	COSMIC-H1099134	COSMIC-H1099134-M01-V01	COSMIC	24942655.0	False	False	False	False	False	29
AFF4	ENSG00000072364.8	ENST00000265343.5	chr5	20	-	True	132224773	132224773	G	A	ENST00000265343.5:c.2730C>T	D910delinsD	Silent	E_13	SNP	True	0	Class 0: This mutation can be originally modeled.	2aa	61aa	Aff4	ENSMUSG00000049470.14	ENSMUST00000060945.12	chr11	20	+	SNP	Silent	E_13	53297500.0	53297500.0	C	T	ENSMUST00000060945.12:c.2721C>T	D907delinsD	53297500.0	53297500.0	C	T	ENSMUST00000060945.12:c.2721C>T	D907delinsD	COSMIC-H1099139	COSMIC-H1099139-M01-V01	COSMIC	24948228.0	False	False	False	False	False	63
AFF4	ENSG00000072364.8	ENST00000265343.5	chr5	20	-	True	132232255	132232255	C	T	ENST00000265343.5:c.2067G>A	R689delinsR	Silent	E_10	SNP	True	0	Class 0: This mutation can be originally modeled.	33aa	59aa	Aff4	ENSMUSG00000049470.14	ENSMUST00000060945.12	chr11	20	+	SNP	Silent	E_10	53291093.0	53291093.0	G	A	ENSMUST00000060945.12:c.2052G>A	R684delinsR	53291093.0	53291093.0	G	A	ENSMUST00000060945.12:c.2052G>A	R684delinsR	COSMIC-H1099142	COSMIC-H1099142-M01-V01	COSMIC	24944568.0	False	False	False	False	False	92
AFF4	ENSG00000072364.8	ENST00000265343.5	chr5	20	-	True	132222064	132222064	G	A	ENST00000265343.5:c.3037C>T	L1013delinsL	Silent	E_17	SNP	True	0	Class 0: This mutation can be originally modeled.	6aa	23aa	Aff4	ENSMUSG00000049470.14	ENSMUST00000060945.12	chr11	20	+	SNP	Silent	E_17	53300126.0	53300126.0	C	T	ENSMUST00000060945.12:c.3028C>T	L1010delinsL	53300126.0	53300126.0	C	T	ENSMUST00000060945.12:c.3028C>T	L1010delinsL	COSMIC-H1099146	COSMIC-H1099146-M01-V01	COSMIC	24944577.0	False	False	False	False	False	29
AFF4	ENSG00000072364.8	ENST00000265343.5	chr5	20	-	True	132232334	132232334	G	A	ENST00000265343.5:c.1988C>T	S663L	Missense	E_10	SNP	True	0	Class 0: This mutation can be originally modeled.	7aa	85aa	Aff4	ENSMUSG00000049470.14	ENSMUST00000060945.12	chr11	20	+	SNP	Missense	E_10	53291014.0	53291014.0	C	T	ENSMUST00000060945.12:c.1973C>T	S658L	53291014.0	53291014.0	C	T	ENSMUST00000060945.12:c.1973C>T	S658L	COSMIC-H1099147	COSMIC-H1099147-M01-V01	COSMIC	24944580.0	False	False	False	False	False	92
AFF4	ENSG00000072364.8	ENST00000265343.5	chr5	20	-	True	132269923	132269923	T	C	ENST00000265343.5:c.834A>G	Q278delinsQ	Silent	E_2	SNP	True	0	Class 0: This mutation can be originally modeled.	11aa	24aa	Aff4	ENSMUSG00000049470.14	ENSMUST00000060945.12	chr11	20	+	SNP	Silent	E_2	53263800.0	53263800.0	G	G	ENSMUST00000060945.12:c.819G>G	Q273delinsQ	53263800.0	53263800.0	G	G	ENSMUST00000060945.12:c.819G>G	Q273delinsQ	COSMIC-H1099150	COSMIC-H1099150-M01-V01	COSMIC	24944589.0	False	False	False	False	False	35
AFF4	ENSG00000072364.8	ENST00000265343.5	chr5	20	-	True	132232501	132232501	G	A	ENST00000265343.5:c.1821C>T	G607delinsG	Silent	E_10	SNP	True	0	Class 0: This mutation can be originally modeled.	12aa	25aa	Aff4	ENSMUSG00000049470.14	ENSMUST00000060945.12	chr11	20	+	SNP	Silent	E_10	53290847.0	53290847.0	C	T	ENSMUST00000060945.12:c.1806C>T	G602delinsG	53290847.0	53290847.0	C	T	ENSMUST00000060945.12:c.1806C>T	G602delinsG	COSMIC-H1099151	COSMIC-H1099151-M01-V01	COSMIC	24944591.0	False	False	False	False	False	37
AFF4	ENSG00000072364.8	ENST00000265343.5	chr5	20	-	True	132232288	132232288	G	A	ENST00000265343.5:c.2034C>T	P678delinsP	Silent	E_10	SNP	True	0	Class 0: This mutation can be originally modeled.	22aa	70aa	Aff4	ENSMUSG00000049470.14	ENSMUST00000060945.12	chr11	20	+	SNP	Silent	E_10	53291060.0	53291060.0	C	T	ENSMUST00000060945.12:c.2019C>T	P673delinsP	53291060.0	53291060.0	C	T	ENSMUST00000060945.12:c.2019C>T	P673delinsP	COSMIC-H1099156	COSMIC-H1099156-M01-V01	COSMIC	24944703.0	False	False	False	False	False	92
AFF4	ENSG00000072364.8	ENST00000265343.5	chr5	20	-	True	132270019	132270019	G	A	ENST00000265343.5:c.738C>T	S246delinsS	Silent	E_2	SNP	True	0	Class 0: This mutation can be originally modeled.	10aa	0aa	Aff4	ENSMUSG00000049470.14	ENSMUST00000060945.12	chr11	20	+	SNP	Silent	E_2	53263704.0	53263704.0	T	T	ENSMUST00000060945.12:c.723T>T	S241delinsS	53263704.0	53263704.0	T	T	ENSMUST00000060945.12:c.723T>T	S241delinsS	COSMIC-H1099160	COSMIC-H1099160-M01-V01	COSMIC	24944712.0	False	False	False	False	False	10
AFF4	ENSG00000072364.8	ENST00000265343.5	chr5	20	-	True	132223635	132223635	C	A	ENST00000265343.5:c.2836G>T	V946L	Missense	E_15	SNP	True	0	Class 0: This mutation can be originally modeled.	38aa	25aa	Aff4	ENSMUSG00000049470.14	ENSMUST00000060945.12	chr11	20	+	SNP	Missense	E_15	53298923.0	53298923.0	G	T	ENSMUST00000060945.12:c.2827G>T	V943L	53298923.0	53298923.0	G	T	ENSMUST00000060945.12:c.2827G>T	V943L	COSMIC-H1099163	COSMIC-H1099163-M01-V01	COSMIC	24944718.0	False	False	False	False	False	63
AFF4	ENSG00000072364.8	ENST00000265343.5	chr5	20	-	True	132262827	132262827	G	A	ENST00000265343.5:c.1036C>T	P346S	Missense	E_4	SNP	True	0	Class 0: This mutation can be originally modeled.	36aa	12aa	Aff4	ENSMUSG00000049470.14	ENSMUST00000060945.12	chr11	20	+	SNP	Missense	E_4	53271485.0	53271485.0	C	T	ENSMUST00000060945.12:c.1021C>T	P341S	53271485.0	53271485.0	C	T	ENSMUST00000060945.12:c.1021C>T	P341S	COSMIC-H1099165	COSMIC-H1099165-M01-V01	COSMIC	24944311.0	False	False	False	False	False	48
AFF4	ENSG00000072364.8	ENST00000265343.5	chr5	20	-	True	132232228	132232228	C	G	ENST00000265343.5:c.2094G>C	E698D	Missense	E_10	SNP	True	0	Class 0: This mutation can be originally modeled.	42aa	50aa	Aff4	ENSMUSG00000049470.14	ENSMUST00000060945.12	chr11	20	+	SNP	Missense	E_10	53291120.0	53291120.0	G	C	ENSMUST00000060945.12:c.2079G>C	E693D	53291120.0	53291120.0	G	C	ENSMUST00000060945.12:c.2079G>C	E693D	COSMIC-H1099167	COSMIC-H1099167-M01-V01	COSMIC	24944736.0	False	False	False	False	False	92
AFF4	ENSG00000072364.8	ENST00000265343.5	chr5	20	-	True	132232315	132232315	G	A	ENST00000265343.5:c.2007C>T	P669delinsP	Silent	E_10	SNP	True	0	Class 0: This mutation can be originally modeled.	13aa	79aa	Aff4	ENSMUSG00000049470.14	ENSMUST00000060945.12	chr11	20	+	SNP	Silent	E_10	53291033.0	53291033.0	T	T	ENSMUST00000060945.12:c.1992T>T	P664delinsP	53291033.0	53291033.0	T	T	ENSMUST00000060945.12:c.1992T>T	P664delinsP	COSMIC-H1099661	COSMIC-H1099661-M01-V01	COSMIC	24944748.0	False	False	False	False	False	92
AFF4	ENSG00000072364.8	ENST00000265343.5	chr5	20	-	True	132232921	132232921	C	T	ENST00000265343.5:c.1401G>A	P467delinsP	Silent	E_10	SNP	True	0	Class 0: This mutation can be originally modeled.	98aa	33aa	Aff4	ENSMUSG00000049470.14	ENSMUST00000060945.12	chr11	20	+	SNP	Silent	E_10	53290427.0	53290427.0	A	A	ENSMUST00000060945.12:c.1386A>A	P462delinsP	53290427.0	53290427.0	A	A	ENSMUST00000060945.12:c.1386A>A	P462delinsP	COSMIC-H1099663	COSMIC-H1099663-M01-V01	COSMIC	24942643.0	False	False	False	False	False	131
AFF4	ENSG00000072364.8	ENST00000265343.5	chr5	20	-	True	132232703	132232703	G	A	ENST00000265343.5:c.1619C>T	S540L	Missense	E_10	SNP	True	0	Class 0: This mutation can be originally modeled.	18aa	29aa	Aff4	ENSMUSG00000049470.14	ENSMUST00000060945.12	chr11	20	+	SNP	Missense	E_10	53290645.0	53290645.0	C	T	ENSMUST00000060945.12:c.1604C>T	S535L	53290645.0	53290645.0	C	T	ENSMUST00000060945.12:c.1604C>T	S535L	COSMIC-H1099664	COSMIC-H1099664-M01-V01	COSMIC	24944753.0	False	False	False	False	False	47
AFF4	ENSG00000072364.8	ENST00000265343.5	chr5	20	-	True	132270124	132270124	T	G	ENST00000265343.5:c.633A>C	K211N	Missense	E_2	SNP	True	0	Class 0: This mutation can be originally modeled.	17aa	14aa	Aff4	ENSMUSG00000049470.14	ENSMUST00000060945.12	chr11	20	+	SNP	Missense	E_2	53263599.0	53263599.0	A	C	ENSMUST00000060945.12:c.618A>C	K206N	53263599.0	53263599.0	A	C	ENSMUST00000060945.12:c.618A>C	K206N	COSMIC-H1099666	COSMIC-H1099666-M01-V01	COSMIC	24944757.0	False	False	False	False	False	31
AFF4	ENSG00000072364.8	ENST00000265343.5	chr5	20	-	True	132270440	132270440	C	A	ENST00000265343.5:c.317G>T	S106I	Missense	E_2	SNP	True	0	Class 0: This mutation can be originally modeled.	15aa	19aa	Aff4	ENSMUSG00000049470.14	ENSMUST00000060945.12	chr11	20	+	SNP	Missense	E_2	53263298.0	53263298.0	G	T	ENSMUST00000060945.12:c.317G>T	S106I	53263298.0	53263298.0	G	T	ENSMUST00000060945.12:c.317G>T	S106I	COSMIC-H1099667	COSMIC-H1099667-M01-V01	COSMIC	24944758.0	False	False	False	False	False	34
AFF4	ENSG00000072364.8	ENST00000265343.5	chr5	20	-	True	132270292	132270292	T	G	ENST00000265343.5:c.465A>C	S155delinsS	Silent	E_2	SNP	True	0	Class 0: This mutation can be originally modeled.	0aa	1aa	Aff4	ENSMUSG00000049470.14	ENSMUST00000060945.12	chr11	20	+	SNP	Silent	E_2	53263443.0	53263443.0	C	C	ENSMUST00000060945.12:c.462C>C	S154delinsS	53263443.0	53263443.0	C	C	ENSMUST00000060945.12:c.462C>C	S154delinsS	COSMIC-H1099672	COSMIC-H1099672-M01-V01	COSMIC	24944771.0	False	False	False	False	False	1
AFF4	ENSG00000072364.8	ENST00000265343.5	chr5	20	-	True	132270106	132270106	A	C	ENST00000265343.5:c.651T>G	D217E	Missense	E_2	SNP	True	0	Class 0: This mutation can be originally modeled.	23aa	8aa	Aff4	ENSMUSG00000049470.14	ENSMUST00000060945.12	chr11	20	+	SNP	Missense	E_2	53263617.0	53263617.0	T	G	ENSMUST00000060945.12:c.636T>G	D212E	53263617.0	53263617.0	T	G	ENSMUST00000060945.12:c.636T>G	D212E	COSMIC-H1099673	COSMIC-H1099673-M01-V01	COSMIC	24944774.0	False	False	False	False	False	31
AFF4	ENSG00000072364.8	ENST00000265343.5	chr5	20	-	True	132227976	132227976	A	C	ENST00000265343.5:c.2517T>G	S839delinsS	Silent	E_12	SNP	True	0	Class 0: This mutation can be originally modeled.	3aa	5aa	Aff4	ENSMUSG00000049470.14	ENSMUST00000060945.12	chr11	20	+	SNP	Silent	E_12	53295303.0	53295303.0	G	G	ENSMUST00000060945.12:c.2502G>G	S834delinsS	53295303.0	53295303.0	G	G	ENSMUST00000060945.12:c.2502G>G	S834delinsS	COSMIC-H1099677	COSMIC-H1099677-M01-V01	COSMIC	24944787.0	False	False	False	False	False	8
AFF4	ENSG00000072364.8	ENST00000265343.5	chr5	20	-	True	132232100	132232100	T	C	ENST00000265343.5:c.2222A>G	K741R	Missense	E_10	SNP	True	0	Class 0: This mutation can be originally modeled.	85aa	7aa	Aff4	ENSMUSG00000049470.14	ENSMUST00000060945.12	chr11	20	+	SNP	Missense	E_10	53291248.0	53291248.0	A	G	ENSMUST00000060945.12:c.2207A>G	K736R	53291248.0	53291248.0	A	G	ENSMUST00000060945.12:c.2207A>G	K736R	COSMIC-H1099678	COSMIC-H1099678-M01-V01	COSMIC	24944791.0	False	False	False	False	False	92
AFF4	ENSG00000072364.8	ENST00000265343.5	chr5	20	-	True	132232824	132232824	G	A	ENST00000265343.5:c.1498C>T	Q500*	Nonsense	E_10	SNP	True	0	Class 0: This mutation can be originally modeled.	131aa	0aa	Aff4	ENSMUSG00000049470.14	ENSMUST00000060945.12	chr11	20	+	SNP	Nonsense	E_10	53290524.0	53290524.0	C	T	ENSMUST00000060945.12:c.1483C>T	Q495*	53290524.0	53290524.0	C	T	ENSMUST00000060945.12:c.1483C>T	Q495*	COSMIC-H1099680	COSMIC-H1099680-M01-V01	COSMIC	24944795.0	False	False	False	False	False	131
AFF4	ENSG00000072364.8	ENST00000265343.5	chr5	20	-	True	132228001	132228001	C	T	ENST00000265343.5:c.2492G>A	R831Q	Missense	E_12	SNP	True	0	Class 0: This mutation can be originally modeled.	6aa	3aa	Aff4	ENSMUSG00000049470.14	ENSMUST00000060945.12	chr11	20	+	SNP	Missense	E_12	53295278.0	53295278.0	G	A	ENSMUST00000060945.12:c.2477G>A	R826Q	53295278.0	53295278.0	G	A	ENSMUST00000060945.12:c.2477G>A	R826Q	COSMIC-H1099681	COSMIC-H1099681-M01-V01	COSMIC	24945000.0	False	False	False	False	False	9
AFF4	ENSG00000072364.8	ENST00000265343.5	chr5	20	-	True	132232754	132232754	T	C	ENST00000265343.5:c.1568A>G	E523G	Missense	E_10	SNP	True	0	Class 0: This mutation can be originally modeled.	1aa	46aa	Aff4	ENSMUSG00000049470.14	ENSMUST00000060945.12	chr11	20	+	SNP	Missense	E_10	53290594.0	53290594.0	A	G	ENSMUST00000060945.12:c.1553A>G	E518G	53290594.0	53290594.0	A	G	ENSMUST00000060945.12:c.1553A>G	E518G	COSMIC-H1099682	COSMIC-H1099682-M01-V01	COSMIC	24945003.0	False	False	False	False	False	47
AFF4	ENSG00000072364.8	ENST00000265343.5	chr5	20	-	True	132272803	132272803	C	A	ENST00000265343.5:c.79G>T	A27S	Missense	E_1	SNP	True	0	Class 0: This mutation can be originally modeled.	26aa	37aa	Aff4	ENSMUSG00000049470.14	ENSMUST00000060945.12	chr11	20	+	SNP	Missense	E_1	53259569.0	53259569.0	G	T	ENSMUST00000060945.12:c.79G>T	A27S	53259569.0	53259569.0	G	T	ENSMUST00000060945.12:c.79G>T	A27S	COSMIC-H1099690	COSMIC-H1099690-M01-V01	COSMIC	24945023.0	False	False	False	False	False	63
AFF4	ENSG00000072364.8	ENST00000265343.5	chr5	20	-	True	132232234	132232234	C	T	ENST00000265343.5:c.2088G>A	M696I	Missense	E_10	SNP	True	0	Class 0: This mutation can be originally modeled.	40aa	52aa	Aff4	ENSMUSG00000049470.14	ENSMUST00000060945.12	chr11	20	+	SNP	Missense	E_10	53291114.0	53291114.0	G	A	ENSMUST00000060945.12:c.2073G>A	M691I	53291114.0	53291114.0	G	A	ENSMUST00000060945.12:c.2073G>A	M691I	COSMIC-H1099693	COSMIC-H1099693-M01-V01	COSMIC	24945030.0	False	False	False	False	False	92
AFF4	ENSG00000072364.8	ENST00000265343.5	chr5	20	-	True	132223266	132223266	C	A	ENST00000265343.5:c.2952G>T	K984N	Missense	E_16	SNP	True	0	Class 0: This mutation can be originally modeled.	8aa	21aa	Aff4	ENSMUSG00000049470.14	ENSMUST00000060945.12	chr11	20	+	SNP	Missense	E_16	53299244.0	53299244.0	G	T	ENSMUST00000060945.12:c.2943G>T	K981N	53299244.0	53299244.0	G	T	ENSMUST00000060945.12:c.2943G>T	K981N	COSMIC-H1099699	COSMIC-H1099699-M01-V01	COSMIC	24945049.0	False	False	False	False	False	29
AFF4	ENSG00000072364.8	ENST00000265343.5	chr5	20	-	True	132220768	132220768	C	A	ENST00000265343.5:c.3143G>T	S1048I	Missense	E_18	SNP	True	0	Class 0: This mutation can be originally modeled.	10aa	19aa	Aff4	ENSMUSG00000049470.14	ENSMUST00000060945.12	chr11	20	+	SNP	Missense	E_18	53301786.0	53301786.0	G	T	ENSMUST00000060945.12:c.3134G>T	S1045I	53301786.0	53301786.0	G	T	ENSMUST00000060945.12:c.3134G>T	S1045I	COSMIC-H1099703	COSMIC-H1099703-M01-V01	COSMIC	24945060.0	False	False	False	False	False	29
AFF4	ENSG00000072364.8	ENST00000265343.5	chr5	20	-	True	132272780	132272780	G	C	ENST00000265343.5:c.102C>G	L34delinsL	Silent	E_1	SNP	True	0	Class 0: This mutation can be originally modeled.	33aa	30aa	Aff4	ENSMUSG00000049470.14	ENSMUST00000060945.12	chr11	20	+	SNP	Silent	E_1	53259592.0	53259592.0	C	G	ENSMUST00000060945.12:c.102C>G	L34delinsL	53259592.0	53259592.0	C	G	ENSMUST00000060945.12:c.102C>G	L34delinsL	COSMIC-H1099705	COSMIC-H1099705-M01-V01	COSMIC	24945066.0	False	False	False	False	False	63
AFF4	ENSG00000072364.8	ENST00000265343.5	chr5	20	-	True	132269973	132269973	C	T	ENST00000265343.5:c.784G>A	G262R	Missense	E_2	SNP	True	0	Class 0: This mutation can be originally modeled.	13aa	3aa	Aff4	ENSMUSG00000049470.14	ENSMUST00000060945.12	chr11	20	+	SNP	Missense	E_2	53263750.0	53263750.0	G	A	ENSMUST00000060945.12:c.769G>A	G257R	53263750.0	53263750.0	G	A	ENSMUST00000060945.12:c.769G>A	G257R	COSMIC-H1099706	COSMIC-H1099706-M01-V01	COSMIC	24945070.0	False	False	False	False	False	16
AFF4	ENSG00000072364.8	ENST00000265343.5	chr5	20	-	True	132270132	132270132	G	A	ENST00000265343.5:c.625C>T	R209C	Missense	E_2	SNP	True	0	Class 0: This mutation can be originally modeled.	15aa	16aa	Aff4	ENSMUSG00000049470.14	ENSMUST00000060945.12	chr11	20	+	SNP	Missense	E_2	53263591.0	53263591.0	C	T	ENSMUST00000060945.12:c.610C>T	R204C	53263591.0	53263591.0	C	T	ENSMUST00000060945.12:c.610C>T	R204C	COSMIC-H1099708	COSMIC-H1099708-M01-V01	COSMIC	24945076.0	False	False	False	False	False	31
AFF4	ENSG00000072364.8	ENST00000265343.5	chr5	20	-	True	132224775	132224775	C	T	ENST00000265343.5:c.2728G>A	D910N	Missense	E_13	SNP	True	0	Class 0: This mutation can be originally modeled.	2aa	61aa	Aff4	ENSMUSG00000049470.14	ENSMUST00000060945.12	chr11	20	+	SNP	Missense	E_13	53297498.0	53297498.0	G	A	ENSMUST00000060945.12:c.2719G>A	D907N	53297498.0	53297498.0	G	A	ENSMUST00000060945.12:c.2719G>A	D907N	COSMIC-H1099709	COSMIC-H1099709-M01-V01	COSMIC	24945079.0	False	False	False	False	False	63
AFF4	ENSG00000072364.8	ENST00000265343.5	chr5	20	-	True	132223637	132223637	G	A	ENST00000265343.5:c.2834C>T	A945V	Missense	E_15	SNP	True	0	Class 0: This mutation can be originally modeled.	37aa	26aa	Aff4	ENSMUSG00000049470.14	ENSMUST00000060945.12	chr11	20	+	SNP	Missense	E_15	53298921.0	53298921.0	C	T	ENSMUST00000060945.12:c.2825C>T	A942V	53298921.0	53298921.0	C	T	ENSMUST00000060945.12:c.2825C>T	A942V	COSMIC-H1099711	COSMIC-H1099711-M01-V01	COSMIC	24946969.0	False	False	False	False	False	63
AFF4	ENSG00000072364.8	ENST00000265343.5	chr5	20	-	True	132232643	132232643	C	T	ENST00000265343.5:c.1679G>A	R560K	Missense	E_10	SNP	True	0	Class 0: This mutation can be originally modeled.	38aa	9aa	Aff4	ENSMUSG00000049470.14	ENSMUST00000060945.12	chr11	20	+	SNP	Missense	E_10	53290705.0	53290705.0	G	A	ENSMUST00000060945.12:c.1664G>A	R555K	53290705.0	53290705.0	G	A	ENSMUST00000060945.12:c.1664G>A	R555K	COSMIC-H1099713	COSMIC-H1099713-M01-V01	COSMIC	24946976.0	False	False	False	False	False	47
AFF4	ENSG00000072364.8	ENST00000265343.5	chr5	20	-	True	132224807	132224807	G	C	ENST00000265343.5:c.2696C>G	S899C	Missense	E_13	SNP	True	0	Class 0: This mutation can be originally modeled.	0aa	0aa	Aff4	ENSMUSG00000049470.14	ENSMUST00000060945.12	chr11	20	+	SNP	Missense	E_13	53297463.0	53297463.0	C	G	ENSMUST00000060945.12:c.2684C>G	S895C	53297463.0	53297463.0	C	G	ENSMUST00000060945.12:c.2684C>G	S895C	COSMIC-H1099716	COSMIC-H1099716-M01-V01	COSMIC	24946983.0	False	False	False	False	False	0
AFF4	ENSG00000072364.8	ENST00000265343.5	chr5	20	-	True	132232265	132232265	C	G	ENST00000265343.5:c.2057G>C	S686T	Missense	E_10	SNP	True	0	Class 0: This mutation can be originally modeled.	30aa	62aa	Aff4	ENSMUSG00000049470.14	ENSMUST00000060945.12	chr11	20	+	SNP	Missense	E_10	53291083.0	53291083.0	G	C	ENSMUST00000060945.12:c.2042G>C	S681T	53291083.0	53291083.0	G	C	ENSMUST00000060945.12:c.2042G>C	S681T	COSMIC-H1099720	COSMIC-H1099720-M01-V01	COSMIC	24946996.0	False	False	False	False	False	92
AFF4	ENSG00000072364.8	ENST00000265343.5	chr5	20	-	True	132228745	132228745	G	T	ENST00000265343.5:c.2373C>A	G791delinsG	Silent	E_11	SNP	True	0	Class 0: This mutation can be originally modeled.	0aa	5aa	Aff4	ENSMUSG00000049470.14	ENSMUST00000060945.12	chr11	20	+	SNP	Silent	E_11	53293370.0	53293370.0	C	A	ENSMUST00000060945.12:c.2358C>A	G786delinsG	53293370.0	53293370.0	C	A	ENSMUST00000060945.12:c.2358C>A	G786delinsG	COSMIC-H1099724	COSMIC-H1099724-M01-V01	COSMIC	24943533.0	False	False	False	False	False	5
AFF4	ENSG00000072364.8	ENST00000265343.5	chr5	20	-	True	132232218	132232218	G	T	ENST00000265343.5:c.2104C>A	L702I	Missense	E_10	SNP	True	0	Class 0: This mutation can be originally modeled.	46aa	46aa	Aff4	ENSMUSG00000049470.14	ENSMUST00000060945.12	chr11	20	+	SNP	Missense	E_10	53291130.0	53291130.0	C	A	ENSMUST00000060945.12:c.2089C>A	L697I	53291130.0	53291130.0	C	A	ENSMUST00000060945.12:c.2089C>A	L697I	COSMIC-H1099726	COSMIC-H1099726-M01-V01	COSMIC	24947209.0	False	False	False	False	False	92
AFF4	ENSG00000072364.8	ENST00000265343.5	chr5	20	-	True	132270587	132270587	C	A	ENST00000265343.5:c.170G>T	G57V	Missense	E_2	SNP	True	0	Class 0: This mutation can be originally modeled.	56aa	7aa	Aff4	ENSMUSG00000049470.14	ENSMUST00000060945.12	chr11	20	+	SNP	Missense	E_2	53263151.0	53263151.0	G	T	ENSMUST00000060945.12:c.170G>T	G57V	53263151.0	53263151.0	G	T	ENSMUST00000060945.12:c.170G>T	G57V	COSMIC-H1099727	COSMIC-H1099727-M01-V01	COSMIC	24947213.0	False	False	False	False	False	63
AFF4	ENSG00000072364.8	ENST00000265343.5	chr5	20	-	True	132219123	132219123	C	T	ENST00000265343.5:c.3273G>A	Q1091delinsQ	Silent	E_19	SNP	True	0	Class 0: This mutation can be originally modeled.	17aa	53aa	Aff4	ENSMUSG00000049470.14	ENSMUST00000060945.12	chr11	20	+	SNP	Silent	E_19	53302792.0	53302792.0	G	A	ENSMUST00000060945.12:c.3264G>A	Q1088delinsQ	53302792.0	53302792.0	G	A	ENSMUST00000060945.12:c.3264G>A	Q1088delinsQ	COSMIC-H1099732	COSMIC-H1099732-M01-V01	COSMIC	24947225.0	False	False	False	False	False	70
AFF4	ENSG00000072364.8	ENST00000265343.5	chr5	20	-	True	132228734	132228734	G	A	ENST00000265343.5:c.2384C>T	S795F	Missense	E_11	SNP	True	0	Class 0: This mutation can be originally modeled.	4aa	1aa	Aff4	ENSMUSG00000049470.14	ENSMUST00000060945.12	chr11	20	+	SNP	Missense	E_11	53293381.0	53293381.0	C	T	ENSMUST00000060945.12:c.2369C>T	S790F	53293381.0	53293381.0	C	T	ENSMUST00000060945.12:c.2369C>T	S790F	COSMIC-H1099736	COSMIC-H1099736-M01-V01	COSMIC	24946244.0	False	False	False	False	False	5
AFF4	ENSG00000072364.8	ENST00000265343.5	chr5	20	-	True	132220804	132220804	T	A	ENST00000265343.5:c.3107A>T	Y1036F	Missense	E_18	SNP	True	0	Class 0: This mutation can be originally modeled.	29aa	0aa	Aff4	ENSMUSG00000049470.14	ENSMUST00000060945.12	chr11	20	+	SNP	Missense	E_18	53301750.0	53301750.0	A	T	ENSMUST00000060945.12:c.3098A>T	Y1033F	53301750.0	53301750.0	A	T	ENSMUST00000060945.12:c.3098A>T	Y1033F	COSMIC-H1099737	COSMIC-H1099737-M01-V01	COSMIC	24947253.0	False	False	False	False	False	29
AFF4	ENSG00000072364.8	ENST00000265343.5	chr5	20	-	True	132223260	132223260	G	C	ENST00000265343.5:c.2958C>G	Y986*	Nonsense	E_16	SNP	True	0	Class 0: This mutation can be originally modeled.	10aa	19aa	Aff4	ENSMUSG00000049470.14	ENSMUST00000060945.12	chr11	20	+	SNP	Nonsense	E_16	53299250.0	53299250.0	T	G	ENSMUST00000060945.12:c.2949T>G	Y983*	53299250.0	53299250.0	T	G	ENSMUST00000060945.12:c.2949T>G	Y983*	COSMIC-H1099741	COSMIC-H1099741-M01-V01	COSMIC	24947262.0	False	False	False	False	False	29
AFF4	ENSG00000072364.8	ENST00000265343.5	chr5	20	-	True	132223259	132223259	A	T	ENST00000265343.5:c.2959T>A	L987M	Missense	E_16	SNP	True	0	Class 0: This mutation can be originally modeled.	11aa	18aa	Aff4	ENSMUSG00000049470.14	ENSMUST00000060945.12	chr11	20	+	SNP	Missense	E_16	53299251.0	53299251.0	T	A	ENSMUST00000060945.12:c.2950T>A	L984M	53299251.0	53299251.0	T	A	ENSMUST00000060945.12:c.2950T>A	L984M	COSMIC-H1099744	COSMIC-H1099744-M01-V01	COSMIC	24947267.0	False	False	False	False	False	29
AFF4	ENSG00000072364.8	ENST00000265343.5	chr5	20	-	True	132232386	132232386	T	A	ENST00000265343.5:c.1936A>T	T646S	Missense	E_10	SNP	True	0	Class 0: This mutation can be originally modeled.	9aa	8aa	Aff4	ENSMUSG00000049470.14	ENSMUST00000060945.12	chr11	20	+	SNP	Missense	E_10	53290962.0	53290962.0	A	T	ENSMUST00000060945.12:c.1921A>T	T641S	53290962.0	53290962.0	A	T	ENSMUST00000060945.12:c.1921A>T	T641S	COSMIC-H1099746	COSMIC-H1099746-M01-V01	COSMIC	24947276.0	False	False	False	False	False	17
AFF4	ENSG00000072364.8	ENST00000265343.5	chr5	20	-	True	132227925	132227925	T	G	ENST00000265343.5:c.2568A>C	K856N	Missense	E_12	SNP	True	0	Class 0: This mutation can be originally modeled.	0aa	0aa	Aff4	ENSMUSG00000049470.14	ENSMUST00000060945.12	chr11	20	+	SNP	Missense	E_12	53295357.0	53295357.0	G	C	ENSMUST00000060945.12:c.2556G>C	K852N	53295357.0	53295357.0	G	C	ENSMUST00000060945.12:c.2556G>C	K852N	COSMIC-H1099747	COSMIC-H1099747-M01-V01	COSMIC	24947279.0	False	False	False	False	False	0
AFF4	ENSG00000072364.8	ENST00000265343.5	chr5	20	-	True	132228786	132228786	C	T	ENST00000265343.5:c.2332G>A	E778K	Missense	E_11	SNP	True	0	Class 0: This mutation can be originally modeled.	3aa	11aa	Aff4	ENSMUSG00000049470.14	ENSMUST00000060945.12	chr11	20	+	SNP	Missense	E_11	53293329.0	53293329.0	G	A	ENSMUST00000060945.12:c.2317G>A	E773K	53293329.0	53293329.0	G	A	ENSMUST00000060945.12:c.2317G>A	E773K	COSMIC-H1099750	COSMIC-H1099750-M01-V01	COSMIC	24945432.0	False	False	False	False	False	14
AFF4	ENSG00000072364.8	ENST00000265343.5	chr5	20	-	True	132228071	132228071	C	A	ENST00000265343.5:c.2422G>T	E808*	Nonsense	E_12	SNP	True	0	Class 0: This mutation can be originally modeled.	1aa	9aa	Aff4	ENSMUSG00000049470.14	ENSMUST00000060945.12	chr11	20	+	SNP	Nonsense	E_12	53295208.0	53295208.0	G	T	ENSMUST00000060945.12:c.2407G>T	E803*	53295208.0	53295208.0	G	T	ENSMUST00000060945.12:c.2407G>T	E803*	COSMIC-H1099751	COSMIC-H1099751-M01-V01	COSMIC	24947285.0	False	False	False	False	False	10
AFF4	ENSG00000072364.8	ENST00000265343.5	chr5	20	-	True	132267902	132267902	C	A	ENST00000265343.5:c.931G>T	G311C	Missense	E_3	SNP	True	0	Class 0: This mutation can be originally modeled.	1aa	47aa	Aff4	ENSMUSG00000049470.14	ENSMUST00000060945.12	chr11	20	+	SNP	Missense	E_3	53266428.0	53266428.0	G	T	ENSMUST00000060945.12:c.916G>T	G306C	53266428.0	53266428.0	G	T	ENSMUST00000060945.12:c.916G>T	G306C	COSMIC-H1099754	COSMIC-H1099754-M01-V01	COSMIC	24947292.0	False	False	False	False	False	48
AFF4	ENSG00000072364.8	ENST00000265343.5	chr5	20	-	True	132270373	132270373	C	T	ENST00000265343.5:c.384G>A	Q128delinsQ	Silent	E_2	SNP	True	0	Class 0: This mutation can be originally modeled.	1aa	7aa	Aff4	ENSMUSG00000049470.14	ENSMUST00000060945.12	chr11	20	+	SNP	Silent	E_2	53263365.0	53263365.0	G	A	ENSMUST00000060945.12:c.384G>A	Q128delinsQ	53263365.0	53263365.0	G	A	ENSMUST00000060945.12:c.384G>A	Q128delinsQ	COSMIC-H1099755	COSMIC-H1099755-M01-V01	COSMIC	24947296.0	False	False	False	False	False	8
