## Supplementary material for "Computational modeling of human genetic variants in mice": H2M_Database_v1.csv (part 34 of 1838)

gene_name_h	gene_id_h	tx_id_h	chr_h	exon_num_h	strand_h	match	start_h	end_h	ref_seq_h	alt_seq_h	HGVSc_h	HGVSp_h	classification_h	exon_h	type_h	status	class	statement	flank_size_left	flank_size_right	gene_name_m	gene_id_m	tx_id_m	chr_m	exon_num_m	strand_m	type_m	classification_m	exon_m	start_m_ori	end_m_ori	ref_seq_m_ori	alt_seq_m_ori	HGVSc_m_ori	HGVSp_m_ori	start_m	end_m	ref_seq_m	alt_seq_m	HGVSc_m	HGVSp_m	ID_human	ID_mouse	Database	ID_db	pe_human	pe_mouse	be_human	be_mouse	expanded	flank_size
AFF4	ENSG00000072364.8	ENST00000265343.5	chr5	20	-	True	132232641	132232641	T	C	ENST00000265343.5:c.1681A>G	T561A	Missense	E_10	SNP	True	0	Class 0: This mutation can be originally modeled.	39aa	8aa	Aff4	ENSMUSG00000049470.14	ENSMUST00000060945.12	chr11	20	+	SNP	Missense	E_10	53290707.0	53290707.0	A	G	ENSMUST00000060945.12:c.1666A>G	T556A	53290707.0	53290707.0	A	G	ENSMUST00000060945.12:c.1666A>G	T556A	COSMIC-H1099757	COSMIC-H1099757-M01-V01	COSMIC	24947401.0	False	False	False	False	False	47
AFF4	ENSG00000072364.8	ENST00000265343.5	chr5	20	-	True	132216874	132216874	G	T	ENST00000265343.5:c.3369C>A	F1123L	Missense	E_20	SNP	True	0	Class 0: This mutation can be originally modeled.	49aa	21aa	Aff4	ENSMUSG00000049470.14	ENSMUST00000060945.12	chr11	20	+	SNP	Missense	E_20	53306219.0	53306219.0	C	A	ENSMUST00000060945.12:c.3360C>A	F1120L	53306219.0	53306219.0	C	A	ENSMUST00000060945.12:c.3360C>A	F1120L	COSMIC-H1099758	COSMIC-H1099758-M01-V01	COSMIC	24942417.0	False	False	False	False	False	70
AFF4	ENSG00000072364.8	ENST00000265343.5	chr5	20	-	True	132232559	132232559	G	T	ENST00000265343.5:c.1763C>A	T588N	Missense	E_10	SNP	True	0	Class 0: This mutation can be originally modeled.	14aa	3aa	Aff4	ENSMUSG00000049470.14	ENSMUST00000060945.12	chr11	20	+	SNP	Missense	E_10	53290789.0	53290789.0	C	A	ENSMUST00000060945.12:c.1748C>A	T583N	53290789.0	53290789.0	C	A	ENSMUST00000060945.12:c.1748C>A	T583N	COSMIC-H1099759	COSMIC-H1099759-M01-V01	COSMIC	24947405.0	False	False	False	False	False	17
AFF4	ENSG00000072364.8	ENST00000265343.5	chr5	20	-	True	132227974	132227974	G	A	ENST00000265343.5:c.2519C>T	S840F	Missense	E_12	SNP	True	0	Class 0: This mutation can be originally modeled.	4aa	4aa	Aff4	ENSMUSG00000049470.14	ENSMUST00000060945.12	chr11	20	+	SNP	Missense	E_12	53295305.0	53295305.0	C	T	ENSMUST00000060945.12:c.2504C>T	S835F	53295305.0	53295305.0	C	T	ENSMUST00000060945.12:c.2504C>T	S835F	COSMIC-H1099766	COSMIC-H1099766-M01-V01	COSMIC	24946411.0	False	False	False	False	False	8
AFF4	ENSG00000072364.8	ENST00000265343.5	chr5	20	-	True	132272874	132272874	C	T	ENST00000265343.5:c.8G>A	R3H	Missense	E_1	SNP	True	0	Class 0: This mutation can be originally modeled.	2aa	61aa	Aff4	ENSMUSG00000049470.14	ENSMUST00000060945.12	chr11	20	+	SNP	Missense	E_1	53259498.0	53259498.0	G	A	ENSMUST00000060945.12:c.8G>A	R3H	53259498.0	53259498.0	G	A	ENSMUST00000060945.12:c.8G>A	R3H	COSMIC-H1099767	COSMIC-H1099767-M01-V01	COSMIC	24947426.0	False	False	False	False	False	63
AFF4	ENSG00000072364.8	ENST00000265343.5	chr5	20	-	True	132262891	132262891	C	T	ENST00000265343.5:c.972G>A	T324delinsT	Silent	E_4	SNP	True	0	Class 0: This mutation can be originally modeled.	14aa	34aa	Aff4	ENSMUSG00000049470.14	ENSMUST00000060945.12	chr11	20	+	SNP	Silent	E_4	53271421.0	53271421.0	G	A	ENSMUST00000060945.12:c.957G>A	T319delinsT	53271421.0	53271421.0	G	A	ENSMUST00000060945.12:c.957G>A	T319delinsT	COSMIC-H1099771	COSMIC-H1099771-M01-V01	COSMIC	24944138.0	False	False	False	False	False	48
AFF4	ENSG00000072364.8	ENST00000265343.5	chr5	20	-	True	132269930	132269930	C	T	ENST00000265343.5:c.827G>A	S276N	Missense	E_2	SNP	True	0	Class 0: This mutation can be originally modeled.	9aa	26aa	Aff4	ENSMUSG00000049470.14	ENSMUST00000060945.12	chr11	20	+	SNP	Missense	E_2	53263793.0	53263793.0	G	A	ENSMUST00000060945.12:c.812G>A	S271N	53263793.0	53263793.0	G	A	ENSMUST00000060945.12:c.812G>A	S271N	COSMIC-H1099772	COSMIC-H1099772-M01-V01	COSMIC	24947437.0	False	False	False	False	False	35
AFF4	ENSG00000072364.8	ENST00000265343.5	chr5	20	-	True	132232477	132232477	C	A	ENST00000265343.5:c.1845G>T	K615N	Missense	E_10	SNP	True	0	Class 0: This mutation can be originally modeled.	20aa	17aa	Aff4	ENSMUSG00000049470.14	ENSMUST00000060945.12	chr11	20	+	SNP	Missense	E_10	53290871.0	53290871.0	G	T	ENSMUST00000060945.12:c.1830G>T	K610N	53290871.0	53290871.0	G	T	ENSMUST00000060945.12:c.1830G>T	K610N	COSMIC-H1099773	COSMIC-H1099773-M01-V01	COSMIC	24947439.0	False	False	False	False	False	37
AFF4	ENSG00000072364.8	ENST00000265343.5	chr5	20	-	True	132232736	132232736	G	T	ENST00000265343.5:c.1586C>A	P529Q	Missense	E_10	SNP	True	0	Class 0: This mutation can be originally modeled.	7aa	40aa	Aff4	ENSMUSG00000049470.14	ENSMUST00000060945.12	chr11	20	+	SNP	Missense	E_10	53290612.0	53290612.0	C	A	ENSMUST00000060945.12:c.1571C>A	P524Q	53290612.0	53290612.0	C	A	ENSMUST00000060945.12:c.1571C>A	P524Q	COSMIC-H1099775	COSMIC-H1099775-M01-V01	COSMIC	24947441.0	False	False	False	False	False	47
AFF4	ENSG00000072364.8	ENST00000265343.5	chr5	20	-	True	132223632	132223632	C	A	ENST00000265343.5:c.2839G>T	V947L	Missense	E_15	SNP	True	0	Class 0: This mutation can be originally modeled.	39aa	24aa	Aff4	ENSMUSG00000049470.14	ENSMUST00000060945.12	chr11	20	+	SNP	Missense	E_15	53298926.0	53298926.0	G	T	ENSMUST00000060945.12:c.2830G>T	V944L	53298926.0	53298926.0	G	T	ENSMUST00000060945.12:c.2830G>T	V944L	COSMIC-H1099777	COSMIC-H1099777-M01-V01	COSMIC	24947445.0	False	False	False	False	False	63
AFF4	ENSG00000072364.8	ENST00000265343.5	chr5	20	-	True	132233982	132233982	C	T	ENST00000265343.5:c.1329G>A	E443delinsE	Silent	E_9	SNP	True	0	Class 0: This mutation can be originally modeled.	74aa	57aa	Aff4	ENSMUSG00000049470.14	ENSMUST00000060945.12	chr11	20	+	SNP	Silent	E_9	53289166.0	53289166.0	G	A	ENSMUST00000060945.12:c.1314G>A	E438delinsE	53289166.0	53289166.0	G	A	ENSMUST00000060945.12:c.1314G>A	E438delinsE	COSMIC-H1099779	COSMIC-H1099779-M01-V01	COSMIC	24947451.0	False	False	False	False	False	131
AFF4	ENSG00000072364.8	ENST00000265343.5	chr5	20	-	True	132232446	132232446	C	A	ENST00000265343.5:c.1876G>T	E626*	Nonsense	E_10	SNP	True	0	Class 0: This mutation can be originally modeled.	31aa	6aa	Aff4	ENSMUSG00000049470.14	ENSMUST00000060945.12	chr11	20	+	SNP	Nonsense	E_10	53290902.0	53290902.0	G	T	ENSMUST00000060945.12:c.1861G>T	E621*	53290902.0	53290902.0	G	T	ENSMUST00000060945.12:c.1861G>T	E621*	COSMIC-H1099780	COSMIC-H1099780-M01-V01	COSMIC	24947453.0	False	False	False	False	False	37
AFF4	ENSG00000072364.8	ENST00000265343.5	chr5	20	-	True	132272784	132272784	G	T	ENST00000265343.5:c.98C>A	P33H	Missense	E_1	SNP	True	0	Class 0: This mutation can be originally modeled.	32aa	31aa	Aff4	ENSMUSG00000049470.14	ENSMUST00000060945.12	chr11	20	+	SNP	Missense	E_1	53259588.0	53259588.0	C	A	ENSMUST00000060945.12:c.98C>A	P33H	53259588.0	53259588.0	C	A	ENSMUST00000060945.12:c.98C>A	P33H	COSMIC-H1099781	COSMIC-H1099781-M01-V01	COSMIC	24947456.0	False	False	False	False	False	63
AFF4	ENSG00000072364.8	ENST00000265343.5	chr5	20	-	True	132223271	132223271	G	C	ENST00000265343.5:c.2947C>G	L983V	Missense	E_16	SNP	True	0	Class 0: This mutation can be originally modeled.	7aa	22aa	Aff4	ENSMUSG00000049470.14	ENSMUST00000060945.12	chr11	20	+	SNP	Missense	E_16	53299239.0	53299239.0	C	G	ENSMUST00000060945.12:c.2938C>G	L980V	53299239.0	53299239.0	C	G	ENSMUST00000060945.12:c.2938C>G	L980V	COSMIC-H1099783	COSMIC-H1099783-M01-V01	COSMIC	24944565.0	False	False	False	False	False	29
AFF4	ENSG00000072364.8	ENST00000265343.5	chr5	20	-	True	132270628	132270628	G	C	ENST00000265343.5:c.129C>G	S43R	Missense	E_2	SNP	True	0	Class 0: This mutation can be originally modeled.	42aa	21aa	Aff4	ENSMUSG00000049470.14	ENSMUST00000060945.12	chr11	20	+	SNP	Missense	E_2	53263110.0	53263110.0	C	G	ENSMUST00000060945.12:c.129C>G	S43R	53263110.0	53263110.0	C	G	ENSMUST00000060945.12:c.129C>G	S43R	COSMIC-H1100467	COSMIC-H1100467-M01-V01	COSMIC	24942962.0	False	False	False	False	False	63
AFF4	ENSG00000072364.8	ENST00000265343.5	chr5	20	-	True	132232184	132232184	G	T	ENST00000265343.5:c.2138C>A	P713Q	Missense	E_10	SNP	True	0	Class 0: This mutation can be originally modeled.	57aa	35aa	Aff4	ENSMUSG00000049470.14	ENSMUST00000060945.12	chr11	20	+	SNP	Missense	E_10	53291164.0	53291164.0	C	A	ENSMUST00000060945.12:c.2123C>A	P708Q	53291164.0	53291164.0	C	A	ENSMUST00000060945.12:c.2123C>A	P708Q	COSMIC-H1100469	COSMIC-H1100469-M01-V01	COSMIC	24942975.0	False	False	False	False	False	92
AFF4	ENSG00000072364.8	ENST00000265343.5	chr5	20	-	True	132270357	132270357	G	A	ENST00000265343.5:c.400C>T	Q134*	Nonsense	E_2	SNP	True	0	Class 0: This mutation can be originally modeled.	7aa	1aa	Aff4	ENSMUSG00000049470.14	ENSMUST00000060945.12	chr11	20	+	SNP	Nonsense	E_2	53263381.0	53263381.0	C	T	ENSMUST00000060945.12:c.400C>T	Q134*	53263381.0	53263381.0	C	T	ENSMUST00000060945.12:c.400C>T	Q134*	COSMIC-H1100470	COSMIC-H1100470-M01-V01	COSMIC	24942986.0	False	False	False	False	False	8
AFF4	ENSG00000072364.8	ENST00000265343.5	chr5	20	-	True	132262892	132262892	G	A	ENST00000265343.5:c.971C>T	T324M	Missense	E_4	SNP	True	0	Class 0: This mutation can be originally modeled.	14aa	34aa	Aff4	ENSMUSG00000049470.14	ENSMUST00000060945.12	chr11	20	+	SNP	Missense	E_4	53271420.0	53271420.0	C	T	ENSMUST00000060945.12:c.956C>T	T319M	53271420.0	53271420.0	C	T	ENSMUST00000060945.12:c.956C>T	T319M	COSMIC-H1100473	COSMIC-H1100473-M01-V01	COSMIC	24943129.0	False	False	False	False	False	48
AFF4	ENSG00000072364.8	ENST00000265343.5	chr5	20	-	True	132223559	132223559	G	C	ENST00000265343.5:c.2912C>G	S971*	Nonsense	E_15	SNP	True	0	Class 0: This mutation can be originally modeled.	63aa	0aa	Aff4	ENSMUSG00000049470.14	ENSMUST00000060945.12	chr11	20	+	SNP	Nonsense	E_15	53298999.0	53298999.0	C	G	ENSMUST00000060945.12:c.2903C>G	S968*	53298999.0	53298999.0	C	G	ENSMUST00000060945.12:c.2903C>G	S968*	COSMIC-H1100476	COSMIC-H1100476-M01-V01	COSMIC	24943142.0	False	False	False	False	False	63
AFF4	ENSG00000072364.8	ENST00000265343.5	chr5	20	-	True	132270026	132270026	G	C	ENST00000265343.5:c.731C>G	S244*	Nonsense	E_2	SNP	True	0	Class 0: This mutation can be originally modeled.	8aa	2aa	Aff4	ENSMUSG00000049470.14	ENSMUST00000060945.12	chr11	20	+	SNP	Nonsense	E_2	53263697.0	53263697.0	C	G	ENSMUST00000060945.12:c.716C>G	S239*	53263697.0	53263697.0	C	G	ENSMUST00000060945.12:c.716C>G	S239*	COSMIC-H1100478	COSMIC-H1100478-M01-V01	COSMIC	24943151.0	False	False	False	False	False	10
AFF4	ENSG00000072364.8	ENST00000265343.5	chr5	20	-	True	132216807	132216807	G	A	ENST00000265343.5:c.3436C>T	R1146C	Missense	E_20	SNP	True	0	Class 0: This mutation can be originally modeled.	0aa	18aa	Aff4	ENSMUSG00000049470.14	ENSMUST00000060945.12	chr11	20	+	SNP	Missense	E_20	53306286.0	53306286.0	C	T	ENSMUST00000060945.12:c.3427C>T	R1143C	53306286.0	53306286.0	C	T	ENSMUST00000060945.12:c.3427C>T	R1143C	COSMIC-H1100481	COSMIC-H1100481-M01-V01	COSMIC	24942413.0	False	False	False	False	False	18
AFF4	ENSG00000072364.8	ENST00000265343.5	chr5	20	-	True	132232496	132232496	C	T	ENST00000265343.5:c.1826G>A	R609K	Missense	E_10	SNP	True	0	Class 0: This mutation can be originally modeled.	14aa	23aa	Aff4	ENSMUSG00000049470.14	ENSMUST00000060945.12	chr11	20	+	SNP	Missense	E_10	53290852.0	53290852.0	G	A	ENSMUST00000060945.12:c.1811G>A	R604K	53290852.0	53290852.0	G	A	ENSMUST00000060945.12:c.1811G>A	R604K	COSMIC-H1100482	COSMIC-H1100482-M01-V01	COSMIC	24945200.0	False	False	False	False	False	37
AFF4	ENSG00000072364.8	ENST00000265343.5	chr5	20	-	True	132223235	132223235	C	A	ENST00000265343.5:c.2983G>T	D995Y	Missense	E_16	SNP	True	0	Class 0: This mutation can be originally modeled.	19aa	10aa	Aff4	ENSMUSG00000049470.14	ENSMUST00000060945.12	chr11	20	+	SNP	Missense	E_16	53299275.0	53299275.0	G	T	ENSMUST00000060945.12:c.2974G>T	D992Y	53299275.0	53299275.0	G	T	ENSMUST00000060945.12:c.2974G>T	D992Y	COSMIC-H1100483	COSMIC-H1100483-M01-V01	COSMIC	24945204.0	False	False	False	False	False	29
AFF4	ENSG00000072364.8	ENST00000265343.5	chr5	20	-	True	132270012	132270012	T	C	ENST00000265343.5:c.745A>G	M249V	Missense	E_2	SNP	True	0	Class 0: This mutation can be originally modeled.	0aa	16aa	Aff4	ENSMUSG00000049470.14	ENSMUST00000060945.12	chr11	20	+	SNP	Missense	E_2	53263711.0	53263711.0	A	G	ENSMUST00000060945.12:c.730A>G	M244V	53263711.0	53263711.0	A	G	ENSMUST00000060945.12:c.730A>G	M244V	COSMIC-H1100484	COSMIC-H1100484-M01-V01	COSMIC	24945208.0	False	False	False	False	False	16
AFF4	ENSG00000072364.8	ENST00000265343.5	chr5	20	-	True	132219242	132219242	C	A	ENST00000265343.5:c.3154G>T	G1052W	Missense	E_19	SNP	True	0	Class 0: This mutation can be originally modeled.	14aa	15aa	Aff4	ENSMUSG00000049470.14	ENSMUST00000060945.12	chr11	20	+	SNP	Missense	E_19	53302673.0	53302673.0	G	T	ENSMUST00000060945.12:c.3145G>T	G1049W	53302673.0	53302673.0	G	T	ENSMUST00000060945.12:c.3145G>T	G1049W	COSMIC-H1100485	COSMIC-H1100485-M01-V01	COSMIC	24945212.0	False	False	False	False	False	29
AFF4	ENSG00000072364.8	ENST00000265343.5	chr5	20	-	True	132228778	132228778	C	G	ENST00000265343.5:c.2340G>C	K780N	Missense	E_11	SNP	True	0	Class 0: This mutation can be originally modeled.	5aa	9aa	Aff4	ENSMUSG00000049470.14	ENSMUST00000060945.12	chr11	20	+	SNP	Missense	E_11	53293337.0	53293337.0	A	C	ENSMUST00000060945.12:c.2325A>C	K775N	53293337.0	53293337.0	A	C	ENSMUST00000060945.12:c.2325A>C	K775N	COSMIC-H1100488	COSMIC-H1100488-M01-V01	COSMIC	24945220.0	False	False	False	False	False	14
AFF4	ENSG00000072364.8	ENST00000265343.5	chr5	20	-	True	132232250	132232250	C	T	ENST00000265343.5:c.2072G>A	R691Q	Missense	E_10	SNP	True	0	Class 0: This mutation can be originally modeled.	35aa	57aa	Aff4	ENSMUSG00000049470.14	ENSMUST00000060945.12	chr11	20	+	SNP	Missense	E_10	53291098.0	53291098.0	G	A	ENSMUST00000060945.12:c.2057G>A	R686Q	53291098.0	53291098.0	G	A	ENSMUST00000060945.12:c.2057G>A	R686Q	COSMIC-H1100490	COSMIC-H1100490-M01-V01	COSMIC	24945228.0	False	False	False	False	False	92
AFF4	ENSG00000072364.8	ENST00000265343.5	chr5	20	-	True	132262879	132262879	A	G	ENST00000265343.5:c.984T>C	P328delinsP	Silent	E_4	SNP	True	0	Class 0: This mutation can be originally modeled.	18aa	30aa	Aff4	ENSMUSG00000049470.14	ENSMUST00000060945.12	chr11	20	+	SNP	Silent	E_4	53271433.0	53271433.0	T	C	ENSMUST00000060945.12:c.969T>C	P323delinsP	53271433.0	53271433.0	T	C	ENSMUST00000060945.12:c.969T>C	P323delinsP	COSMIC-H1100492	COSMIC-H1100492-M01-V01	COSMIC	24945233.0	False	False	False	False	False	48
AFF4	ENSG00000072364.8	ENST00000265343.5	chr5	20	-	True	132270620	132270620	T	C	ENST00000265343.5:c.137A>G	D46G	Missense	E_2	SNP	True	0	Class 0: This mutation can be originally modeled.	45aa	18aa	Aff4	ENSMUSG00000049470.14	ENSMUST00000060945.12	chr11	20	+	SNP	Missense	E_2	53263118.0	53263118.0	A	G	ENSMUST00000060945.12:c.137A>G	D46G	53263118.0	53263118.0	A	G	ENSMUST00000060945.12:c.137A>G	D46G	COSMIC-H1100497	COSMIC-H1100497-M01-V01	COSMIC	24945250.0	False	False	False	False	False	63
AFF4	ENSG00000072364.8	ENST00000265343.5	chr5	20	-	True	132234037	132234037	C	T	ENST00000265343.5:c.1274G>A	R425K	Missense	E_9	SNP	True	0	Class 0: This mutation can be originally modeled.	56aa	75aa	Aff4	ENSMUSG00000049470.14	ENSMUST00000060945.12	chr11	20	+	SNP	Missense	E_9	53289111.0	53289111.0	G	A	ENSMUST00000060945.12:c.1259G>A	R420K	53289111.0	53289111.0	G	A	ENSMUST00000060945.12:c.1259G>A	R420K	COSMIC-H1100501	COSMIC-H1100501-M01-V01	COSMIC	24945259.0	False	False	False	False	False	131
AFF4	ENSG00000072364.8	ENST00000265343.5	chr5	20	-	True	132232470	132232470	T	A	ENST00000265343.5:c.1852A>T	K618*	Nonsense	E_10	SNP	True	0	Class 0: This mutation can be originally modeled.	23aa	14aa	Aff4	ENSMUSG00000049470.14	ENSMUST00000060945.12	chr11	20	+	SNP	Nonsense	E_10	53290878.0	53290878.0	A	T	ENSMUST00000060945.12:c.1837A>T	K613*	53290878.0	53290878.0	A	T	ENSMUST00000060945.12:c.1837A>T	K613*	COSMIC-H1100504	COSMIC-H1100504-M01-V01	COSMIC	24945268.0	False	False	False	False	False	37
AFF4	ENSG00000072364.8	ENST00000265343.5	chr5	20	-	True	132232670	132232670	G	T	ENST00000265343.5:c.1652C>A	A551E	Missense	E_10	SNP	True	0	Class 0: This mutation can be originally modeled.	29aa	18aa	Aff4	ENSMUSG00000049470.14	ENSMUST00000060945.12	chr11	20	+	SNP	Missense	E_10	53290678.0	53290678.0	C	A	ENSMUST00000060945.12:c.1637C>A	A546E	53290678.0	53290678.0	C	A	ENSMUST00000060945.12:c.1637C>A	A546E	COSMIC-H1100519	COSMIC-H1100519-M01-V01	COSMIC	24945424.0	False	False	False	False	False	47
AFF4	ENSG00000072364.8	ENST00000265343.5	chr5	20	-	True	132232502	132232502	C	T	ENST00000265343.5:c.1820G>A	G607D	Missense	E_10	SNP	True	0	Class 0: This mutation can be originally modeled.	12aa	25aa	Aff4	ENSMUSG00000049470.14	ENSMUST00000060945.12	chr11	20	+	SNP	Missense	E_10	53290846.0	53290846.0	G	A	ENSMUST00000060945.12:c.1805G>A	G602D	53290846.0	53290846.0	G	A	ENSMUST00000060945.12:c.1805G>A	G602D	COSMIC-H1100525	COSMIC-H1100525-M01-V01	COSMIC	24945442.0	False	False	False	False	False	37
AFF4	ENSG00000072364.8	ENST00000265343.5	chr5	20	-	True	132232379	132232379	G	A	ENST00000265343.5:c.1943C>T	T648I	Missense	E_10	SNP	True	0	Class 0: This mutation can be originally modeled.	11aa	6aa	Aff4	ENSMUSG00000049470.14	ENSMUST00000060945.12	chr11	20	+	SNP	Missense	E_10	53290969.0	53290969.0	C	T	ENSMUST00000060945.12:c.1928C>T	T643I	53290969.0	53290969.0	C	T	ENSMUST00000060945.12:c.1928C>T	T643I	COSMIC-H1100531	COSMIC-H1100531-M01-V01	COSMIC	24945459.0	False	False	False	False	False	17
AFF4	ENSG00000072364.8	ENST00000265343.5	chr5	20	-	True	132227891	132227891	C	T	ENST00000265343.5:c.2602G>A	E868K	Missense	E_12	SNP	True	0	Class 0: This mutation can be originally modeled.	5aa	2aa	Aff4	ENSMUSG00000049470.14	ENSMUST00000060945.12	chr11	20	+	SNP	Missense	E_12	53295394.0	53295394.0	G	A	ENSMUST00000060945.12:c.2593G>A	E865K	53295394.0	53295394.0	G	A	ENSMUST00000060945.12:c.2593G>A	E865K	COSMIC-H1100536	COSMIC-H1100536-M01-V01	COSMIC	24945471.0	False	False	False	False	False	7
AFF4	ENSG00000072364.8	ENST00000265343.5	chr5	20	-	True	132228774	132228774	G	A	ENST00000265343.5:c.2344C>T	P782S	Missense	E_11	SNP	True	0	Class 0: This mutation can be originally modeled.	7aa	7aa	Aff4	ENSMUSG00000049470.14	ENSMUST00000060945.12	chr11	20	+	SNP	Missense	E_11	53293341.0	53293341.0	C	T	ENSMUST00000060945.12:c.2329C>T	P777S	53293341.0	53293341.0	C	T	ENSMUST00000060945.12:c.2329C>T	P777S	COSMIC-H1100538	COSMIC-H1100538-M01-V01	COSMIC	24945477.0	False	False	False	False	False	14
AFF4	ENSG00000072364.8	ENST00000265343.5	chr5	20	-	True	132270550	132270550	T	G	ENST00000265343.5:c.207A>C	R69S	Missense	E_2	SNP	True	0	Class 0: This mutation can be originally modeled.	3aa	11aa	Aff4	ENSMUSG00000049470.14	ENSMUST00000060945.12	chr11	20	+	SNP	Missense	E_2	53263188.0	53263188.0	A	C	ENSMUST00000060945.12:c.207A>C	R69S	53263188.0	53263188.0	A	C	ENSMUST00000060945.12:c.207A>C	R69S	COSMIC-H1100549	COSMIC-H1100549-M01-V01	COSMIC	24945616.0	False	False	False	False	False	14
AFF4	ENSG00000072364.8	ENST00000265343.5	chr5	20	-	True	132232086	132232086	C	T	ENST00000265343.5:c.2236G>A	E746K	Missense	E_10	SNP	True	0	Class 0: This mutation can be originally modeled.	90aa	2aa	Aff4	ENSMUSG00000049470.14	ENSMUST00000060945.12	chr11	20	+	SNP	Missense	E_10	53291262.0	53291262.0	G	A	ENSMUST00000060945.12:c.2221G>A	E741K	53291262.0	53291262.0	G	A	ENSMUST00000060945.12:c.2221G>A	E741K	COSMIC-H1100550	COSMIC-H1100550-M01-V01	COSMIC	24945619.0	False	False	False	False	False	92
AFF4	ENSG00000072364.8	ENST00000265343.5	chr5	20	-	True	132228035	132228035	G	T	ENST00000265343.5:c.2458C>A	P820T	Missense	E_12	SNP	True	0	Class 0: This mutation can be originally modeled.	0aa	0aa	Aff4	ENSMUSG00000049470.14	ENSMUST00000060945.12	chr11	20	+	SNP	Missense	E_12	53295238.0	53295238.0	C	A	ENSMUST00000060945.12:c.2437C>A	P813T	53295238.0	53295238.0	C	A	ENSMUST00000060945.12:c.2437C>A	P813T	COSMIC-H1101120	COSMIC-H1101120-M01-V01	COSMIC	24943165.0	False	False	False	False	False	0
AFF4	ENSG00000072364.8	ENST00000265343.5	chr5	20	-	True	132269981	132269981	G	A	ENST00000265343.5:c.776C>T	P259L	Missense	E_2	SNP	True	0	Class 0: This mutation can be originally modeled.	10aa	6aa	Aff4	ENSMUSG00000049470.14	ENSMUST00000060945.12	chr11	20	+	SNP	Missense	E_2	53263742.0	53263742.0	C	T	ENSMUST00000060945.12:c.761C>T	P254L	53263742.0	53263742.0	C	T	ENSMUST00000060945.12:c.761C>T	P254L	COSMIC-H1101123	COSMIC-H1101123-M01-V01	COSMIC	24943176.0	False	False	False	False	False	16
AFF4	ENSG00000072364.8	ENST00000265343.5	chr5	20	-	True	132270056	132270056	G	T	ENST00000265343.5:c.701C>A	S234*	Nonsense	E_2	SNP	True	0	Class 0: This mutation can be originally modeled.	7aa	0aa	Aff4	ENSMUSG00000049470.14	ENSMUST00000060945.12	chr11	20	+	SNP	Nonsense	E_2	53263667.0	53263667.0	C	A	ENSMUST00000060945.12:c.686C>A	S229*	53263667.0	53263667.0	C	A	ENSMUST00000060945.12:c.686C>A	S229*	COSMIC-H1101128	COSMIC-H1101128-M01-V01	COSMIC	24943200.0	False	False	False	False	False	7
AFF4	ENSG00000072364.8	ENST00000265343.5	chr5	20	-	True	132270447	132270447	G	A	ENST00000265343.5:c.310C>T	Q104*	Nonsense	E_2	SNP	True	0	Class 0: This mutation can be originally modeled.	13aa	21aa	Aff4	ENSMUSG00000049470.14	ENSMUST00000060945.12	chr11	20	+	SNP	Nonsense	E_2	53263291.0	53263291.0	C	T	ENSMUST00000060945.12:c.310C>T	Q104*	53263291.0	53263291.0	C	T	ENSMUST00000060945.12:c.310C>T	Q104*	COSMIC-H1101129	COSMIC-H1101129-M01-V01	COSMIC	24943204.0	False	False	False	False	False	34
AFF4	ENSG00000072364.8	ENST00000265343.5	chr5	20	-	True	132227943	132227943	C	T	ENST00000265343.5:c.2550G>A	E850delinsE	Silent	E_12	SNP	True	0	Class 0: This mutation can be originally modeled.	1aa	0aa	Aff4	ENSMUSG00000049470.14	ENSMUST00000060945.12	chr11	20	+	SNP	Silent	E_12	53295336.0	53295336.0	G	A	ENSMUST00000060945.12:c.2535G>A	E845delinsE	53295336.0	53295336.0	G	A	ENSMUST00000060945.12:c.2535G>A	E845delinsE	COSMIC-H1101130	COSMIC-H1101130-M01-V01	COSMIC	24943214.0	False	False	False	False	False	1
AFF4	ENSG00000072364.8	ENST00000265343.5	chr5	20	-	True	132219089	132219089	A	C	ENST00000265343.5:c.3307T>G	F1103V	Missense	E_19	SNP	True	0	Class 0: This mutation can be originally modeled.	29aa	41aa	Aff4	ENSMUSG00000049470.14	ENSMUST00000060945.12	chr11	20	+	SNP	Missense	E_19	53302826.0	53302826.0	T	G	ENSMUST00000060945.12:c.3298T>G	F1100V	53302826.0	53302826.0	T	G	ENSMUST00000060945.12:c.3298T>G	F1100V	COSMIC-H1101647	COSMIC-H1101647-M01-V01	COSMIC	24943265.0	False	False	False	False	False	70
AFF4	ENSG00000072364.8	ENST00000265343.5	chr5	20	-	True	132232071	132232071	C	A	ENST00000265343.5:c.2251G>T	E751*	Nonsense	E_10	SNP	True	0	Class 0: This mutation can be originally modeled.	1aa	0aa	Aff4	ENSMUSG00000049470.14	ENSMUST00000060945.12	chr11	20	+	SNP	Nonsense	E_10	53291277.0	53291277.0	G	T	ENSMUST00000060945.12:c.2236G>T	E746*	53291277.0	53291277.0	G	T	ENSMUST00000060945.12:c.2236G>T	E746*	COSMIC-H1101648	COSMIC-H1101648-M01-V01	COSMIC	24943268.0	False	False	False	False	False	1
AFF4	ENSG00000072364.8	ENST00000265343.5	chr5	20	-	True	132272868	132272868	T	C	ENST00000265343.5:c.14A>G	D5G	Missense	E_1	SNP	True	0	Class 0: This mutation can be originally modeled.	4aa	59aa	Aff4	ENSMUSG00000049470.14	ENSMUST00000060945.12	chr11	20	+	SNP	Missense	E_1	53259504.0	53259504.0	A	G	ENSMUST00000060945.12:c.14A>G	D5G	53259504.0	53259504.0	A	G	ENSMUST00000060945.12:c.14A>G	D5G	COSMIC-H1101650	COSMIC-H1101650-M01-V01	COSMIC	24943274.0	False	False	False	False	False	63
AFF4	ENSG00000072364.8	ENST00000265343.5	chr5	20	-	True	132232208	132232208	A	C	ENST00000265343.5:c.2114T>G	L705R	Missense	E_10	SNP	True	0	Class 0: This mutation can be originally modeled.	49aa	43aa	Aff4	ENSMUSG00000049470.14	ENSMUST00000060945.12	chr11	20	+	SNP	Missense	E_10	53291140.0	53291140.0	T	G	ENSMUST00000060945.12:c.2099T>G	L700R	53291140.0	53291140.0	T	G	ENSMUST00000060945.12:c.2099T>G	L700R	COSMIC-H1101651	COSMIC-H1101651-M01-V01	COSMIC	24943278.0	False	False	False	False	False	92
AFF4	ENSG00000072364.8	ENST00000265343.5	chr5	20	-	True	132232283	132232283	G	T	ENST00000265343.5:c.2039C>A	S680*	Nonsense	E_10	SNP	True	0	Class 0: This mutation can be originally modeled.	24aa	68aa	Aff4	ENSMUSG00000049470.14	ENSMUST00000060945.12	chr11	20	+	SNP	Nonsense	E_10	53291065.0	53291065.0	C	A	ENSMUST00000060945.12:c.2024C>A	S675*	53291065.0	53291065.0	C	A	ENSMUST00000060945.12:c.2024C>A	S675*	COSMIC-H1101654	COSMIC-H1101654-M01-V01	COSMIC	24943288.0	False	False	False	False	False	92
AFF4	ENSG00000072364.8	ENST00000265343.5	chr5	20	-	True	132228002	132228002	G	C	ENST00000265343.5:c.2491C>G	R831G	Missense	E_12	SNP	True	0	Class 0: This mutation can be originally modeled.	6aa	3aa	Aff4	ENSMUSG00000049470.14	ENSMUST00000060945.12	chr11	20	+	SNP	Missense	E_12	53295277.0	53295277.0	C	G	ENSMUST00000060945.12:c.2476C>G	R826G	53295277.0	53295277.0	C	G	ENSMUST00000060945.12:c.2476C>G	R826G	COSMIC-H1101655	COSMIC-H1101655-M01-V01	COSMIC	24943292.0	False	False	False	False	False	9
AFF4	ENSG00000072364.8	ENST00000265343.5	chr5	20	-	True	132272840	132272840	C	T	ENST00000265343.5:c.42G>A	R14delinsR	Silent	E_1	SNP	True	0	Class 0: This mutation can be originally modeled.	13aa	50aa	Aff4	ENSMUSG00000049470.14	ENSMUST00000060945.12	chr11	20	+	SNP	Silent	E_1	53259532.0	53259532.0	G	A	ENSMUST00000060945.12:c.42G>A	R14delinsR	53259532.0	53259532.0	G	A	ENSMUST00000060945.12:c.42G>A	R14delinsR	COSMIC-H1101659	COSMIC-H1101659-M01-V01	COSMIC	24942458.0	False	False	False	False	False	63
AFF4	ENSG00000072364.8	ENST00000265343.5	chr5	20	-	True	132234036	132234036	C	G	ENST00000265343.5:c.1275G>C	R425S	Missense	E_9	SNP	True	0	Class 0: This mutation can be originally modeled.	56aa	75aa	Aff4	ENSMUSG00000049470.14	ENSMUST00000060945.12	chr11	20	+	SNP	Missense	E_9	53289112.0	53289112.0	G	C	ENSMUST00000060945.12:c.1260G>C	R420S	53289112.0	53289112.0	G	C	ENSMUST00000060945.12:c.1260G>C	R420S	COSMIC-H1101661	COSMIC-H1101661-M01-V01	COSMIC	24943422.0	False	False	False	False	False	131
AFF4	ENSG00000072364.8	ENST00000265343.5	chr5	20	-	True	132270443	132270443	C	T	ENST00000265343.5:c.314G>A	S105N	Missense	E_2	SNP	True	0	Class 0: This mutation can be originally modeled.	14aa	20aa	Aff4	ENSMUSG00000049470.14	ENSMUST00000060945.12	chr11	20	+	SNP	Missense	E_2	53263295.0	53263295.0	G	A	ENSMUST00000060945.12:c.314G>A	S105N	53263295.0	53263295.0	G	A	ENSMUST00000060945.12:c.314G>A	S105N	COSMIC-H1101667	COSMIC-H1101667-M01-V01	COSMIC	24943451.0	False	False	False	False	False	34
AFF4	ENSG00000072364.8	ENST00000265343.5	chr5	20	-	True	132219220	132219220	G	T	ENST00000265343.5:c.3176C>A	P1059Q	Missense	E_19	SNP	True	0	Class 0: This mutation can be originally modeled.	21aa	8aa	Aff4	ENSMUSG00000049470.14	ENSMUST00000060945.12	chr11	20	+	SNP	Missense	E_19	53302695.0	53302695.0	C	A	ENSMUST00000060945.12:c.3167C>A	P1056Q	53302695.0	53302695.0	C	A	ENSMUST00000060945.12:c.3167C>A	P1056Q	COSMIC-H1101668	COSMIC-H1101668-M01-V01	COSMIC	24943454.0	False	False	False	False	False	29
AFF4	ENSG00000072364.8	ENST00000265343.5	chr5	20	-	True	132228084	132228084	C	G	ENST00000265343.5:c.2409G>C	Q803H	Missense	E_12	SNP	True	0	Class 0: This mutation can be originally modeled.	5aa	1aa	Aff4	ENSMUSG00000049470.14	ENSMUST00000060945.12	chr11	20	+	SNP	Missense	E_12	53295195.0	53295195.0	G	C	ENSMUST00000060945.12:c.2394G>C	Q798H	53295195.0	53295195.0	G	C	ENSMUST00000060945.12:c.2394G>C	Q798H	COSMIC-H1101669	COSMIC-H1101669-M01-V01	COSMIC	24943457.0	False	False	False	False	False	6
AFF4	ENSG00000072364.8	ENST00000265343.5	chr5	20	-	True	132270084	132270084	G	A	ENST00000265343.5:c.673C>T	R225C	Missense	E_2	SNP	True	0	Class 0: This mutation can be originally modeled.	31aa	0aa	Aff4	ENSMUSG00000049470.14	ENSMUST00000060945.12	chr11	20	+	SNP	Missense	E_2	53263639.0	53263639.0	C	T	ENSMUST00000060945.12:c.658C>T	R220C	53263639.0	53263639.0	C	T	ENSMUST00000060945.12:c.658C>T	R220C	COSMIC-H1101673	COSMIC-H1101673-M01-V01	COSMIC	24943476.0	False	False	False	False	False	31
AFF4	ENSG00000072364.8	ENST00000265343.5	chr5	20	-	True	132224834	132224834	G	A	ENST00000265343.5:c.2669C>T	P890L	Missense	E_13	SNP	True	0	Class 0: This mutation can be originally modeled.	5aa	2aa	Aff4	ENSMUSG00000049470.14	ENSMUST00000060945.12	chr11	20	+	SNP	Missense	E_13	53297439.0	53297439.0	C	T	ENSMUST00000060945.12:c.2660C>T	P887L	53297439.0	53297439.0	C	T	ENSMUST00000060945.12:c.2660C>T	P887L	COSMIC-H1101674	COSMIC-H1101674-M01-V01	COSMIC	24942439.0	False	False	False	False	False	7
AFF4	ENSG00000072364.8	ENST00000265343.5	chr5	20	-	True	132232573	132232573	C	T	ENST00000265343.5:c.1749G>A	K583delinsK	Silent	E_10	SNP	True	0	Class 0: This mutation can be originally modeled.	9aa	8aa	Aff4	ENSMUSG00000049470.14	ENSMUST00000060945.12	chr11	20	+	SNP	Silent	E_10	53290775.0	53290775.0	G	A	ENSMUST00000060945.12:c.1734G>A	K578delinsK	53290775.0	53290775.0	G	A	ENSMUST00000060945.12:c.1734G>A	K578delinsK	COSMIC-H1101676	COSMIC-H1101676-M01-V01	COSMIC	24943486.0	False	False	False	False	False	17
AFF4	ENSG00000072364.8	ENST00000265343.5	chr5	20	-	True	132232804	132232804	G	A	ENST00000265343.5:c.1518C>T	G506delinsG	Silent	E_10	SNP	True	0	Class 0: This mutation can be originally modeled.	4aa	5aa	Aff4	ENSMUSG00000049470.14	ENSMUST00000060945.12	chr11	20	+	SNP	Silent	E_10	53290544.0	53290544.0	C	T	ENSMUST00000060945.12:c.1503C>T	G501delinsG	53290544.0	53290544.0	C	T	ENSMUST00000060945.12:c.1503C>T	G501delinsG	COSMIC-H1101678	COSMIC-H1101678-M01-V01	COSMIC	24943493.0	False	False	False	False	False	9
AFF4	ENSG00000072364.8	ENST00000265343.5	chr5	20	-	True	132228784	132228784	C	T	ENST00000265343.5:c.2334G>A	E778delinsE	Silent	E_11	SNP	True	0	Class 0: This mutation can be originally modeled.	3aa	11aa	Aff4	ENSMUSG00000049470.14	ENSMUST00000060945.12	chr11	20	+	SNP	Silent	E_11	53293331.0	53293331.0	G	A	ENSMUST00000060945.12:c.2319G>A	E773delinsE	53293331.0	53293331.0	G	A	ENSMUST00000060945.12:c.2319G>A	E773delinsE	COSMIC-H1101680	COSMIC-H1101680-M01-V01	COSMIC	24943502.0	False	False	False	False	False	14
AFF4	ENSG00000072364.8	ENST00000265343.5	chr5	20	-	True	132232259	132232259	A	T	ENST00000265343.5:c.2063T>A	F688Y	Missense	E_10	SNP	True	0	Class 0: This mutation can be originally modeled.	32aa	60aa	Aff4	ENSMUSG00000049470.14	ENSMUST00000060945.12	chr11	20	+	SNP	Missense	E_10	53291089.0	53291089.0	T	A	ENSMUST00000060945.12:c.2048T>A	F683Y	53291089.0	53291089.0	T	A	ENSMUST00000060945.12:c.2048T>A	F683Y	COSMIC-H1101682	COSMIC-H1101682-M01-V01	COSMIC	24943512.0	False	False	False	False	False	92
AFF4	ENSG00000072364.8	ENST00000265343.5	chr5	20	-	True	132216839	132216839	A	C	ENST00000265343.5:c.3404T>G	I1135S	Missense	E_20	SNP	True	0	Class 0: This mutation can be originally modeled.	61aa	9aa	Aff4	ENSMUSG00000049470.14	ENSMUST00000060945.12	chr11	20	+	SNP	Missense	E_20	53306254.0	53306254.0	T	G	ENSMUST00000060945.12:c.3395T>G	I1132S	53306254.0	53306254.0	T	G	ENSMUST00000060945.12:c.3395T>G	I1132S	COSMIC-H1101687	COSMIC-H1101687-M01-V01	COSMIC	24943529.0	False	False	False	False	False	70
AFF4	ENSG00000072364.8	ENST00000265343.5	chr5	20	-	True	132269974	132269974	G	A	ENST00000265343.5:c.783C>T	D261delinsD	Silent	E_2	SNP	True	0	Class 0: This mutation can be originally modeled.	12aa	4aa	Aff4	ENSMUSG00000049470.14	ENSMUST00000060945.12	chr11	20	+	SNP	Silent	E_2	53263749.0	53263749.0	T	T	ENSMUST00000060945.12:c.768T>T	D256delinsD	53263749.0	53263749.0	T	T	ENSMUST00000060945.12:c.768T>T	D256delinsD	COSMIC-H1101689	COSMIC-H1101689-M01-V01	COSMIC	24943418.0	False	False	False	False	False	16
AFF4	ENSG00000072364.8	ENST00000265343.5	chr5	20	-	True	132234049	132234049	G	C	ENST00000265343.5:c.1262C>G	A421G	Missense	E_9	SNP	True	0	Class 0: This mutation can be originally modeled.	52aa	79aa	Aff4	ENSMUSG00000049470.14	ENSMUST00000060945.12	chr11	20	+	SNP	Missense	E_9	53289099.0	53289099.0	C	G	ENSMUST00000060945.12:c.1247C>G	A416G	53289099.0	53289099.0	C	G	ENSMUST00000060945.12:c.1247C>G	A416G	COSMIC-H1101690	COSMIC-H1101690-M01-V01	COSMIC	24943538.0	False	False	False	False	False	131
AFF4	ENSG00000072364.8	ENST00000265343.5	chr5	20	-	True	132227975	132227975	A	C	ENST00000265343.5:c.2518T>G	S840A	Missense	E_12	SNP	True	0	Class 0: This mutation can be originally modeled.	4aa	4aa	Aff4	ENSMUSG00000049470.14	ENSMUST00000060945.12	chr11	20	+	SNP	Missense	E_12	53295304.0	53295304.0	T	G	ENSMUST00000060945.12:c.2503T>G	S835A	53295304.0	53295304.0	T	G	ENSMUST00000060945.12:c.2503T>G	S835A	COSMIC-H1101691	COSMIC-H1101691-M01-V01	COSMIC	24943542.0	False	False	False	False	False	8
AFF4	ENSG00000072364.8	ENST00000265343.5	chr5	20	-	True	132232838	132232838	T	C	ENST00000265343.5:c.1484A>G	N495S	Missense	E_10	SNP	True	0	Class 0: This mutation can be originally modeled.	126aa	5aa	Aff4	ENSMUSG00000049470.14	ENSMUST00000060945.12	chr11	20	+	SNP	Missense	E_10	53290510.0	53290510.0	A	G	ENSMUST00000060945.12:c.1469A>G	N490S	53290510.0	53290510.0	A	G	ENSMUST00000060945.12:c.1469A>G	N490S	COSMIC-H1101694	COSMIC-H1101694-M01-V01	COSMIC	24943551.0	False	False	False	False	False	131
AFF4	ENSG00000072364.8	ENST00000265343.5	chr5	20	-	True	132219082	132219082	T	C	ENST00000265343.5:c.3314A>G	Y1105C	Missense	E_19	SNP	True	0	Class 0: This mutation can be originally modeled.	31aa	39aa	Aff4	ENSMUSG00000049470.14	ENSMUST00000060945.12	chr11	20	+	SNP	Missense	E_19	53302833.0	53302833.0	A	G	ENSMUST00000060945.12:c.3305A>G	Y1102C	53302833.0	53302833.0	A	G	ENSMUST00000060945.12:c.3305A>G	Y1102C	COSMIC-H1101699	COSMIC-H1101699-M01-V01	COSMIC	24943572.0	False	False	False	False	False	70
AFF4	ENSG00000072364.8	ENST00000265343.5	chr5	20	-	True	132262886	132262886	G	A	ENST00000265343.5:c.977C>T	S326L	Missense	E_4	SNP	True	0	Class 0: This mutation can be originally modeled.	16aa	32aa	Aff4	ENSMUSG00000049470.14	ENSMUST00000060945.12	chr11	20	+	SNP	Missense	E_4	53271426.0	53271426.0	C	T	ENSMUST00000060945.12:c.962C>T	S321L	53271426.0	53271426.0	C	T	ENSMUST00000060945.12:c.962C>T	S321L	COSMIC-H1101702	COSMIC-H1101702-M01-V01	COSMIC	24943582.0	False	False	False	False	False	48
AFF4	ENSG00000072364.8	ENST00000265343.5	chr5	20	-	True	132232040	132232040	G	A	ENST00000265343.5:c.2282C>T	S761F	Missense	E_10	SNP	True	0	Class 0: This mutation can be originally modeled.	0aa	9aa	Aff4	ENSMUSG00000049470.14	ENSMUST00000060945.12	chr11	20	+	SNP	Missense	E_10	53291308.0	53291308.0	C	T	ENSMUST00000060945.12:c.2267C>T	S756F	53291308.0	53291308.0	C	T	ENSMUST00000060945.12:c.2267C>T	S756F	COSMIC-H1101703	COSMIC-H1101703-M01-V01	COSMIC	24943586.0	False	False	False	False	False	9
AFF4	ENSG00000072364.8	ENST00000265343.5	chr5	20	-	True	132232661	132232661	T	C	ENST00000265343.5:c.1661A>G	D554G	Missense	E_10	SNP	True	0	Class 0: This mutation can be originally modeled.	32aa	15aa	Aff4	ENSMUSG00000049470.14	ENSMUST00000060945.12	chr11	20	+	SNP	Missense	E_10	53290687.0	53290687.0	A	G	ENSMUST00000060945.12:c.1646A>G	D549G	53290687.0	53290687.0	A	G	ENSMUST00000060945.12:c.1646A>G	D549G	COSMIC-H1101715	COSMIC-H1101715-M01-V01	COSMIC	24945655.0	False	False	False	False	False	47
AFF4	ENSG00000072364.8	ENST00000265343.5	chr5	20	-	True	132272818	132272818	G	A	ENST00000265343.5:c.64C>T	Q22*	Nonsense	E_1	SNP	True	0	Class 0: This mutation can be originally modeled.	21aa	42aa	Aff4	ENSMUSG00000049470.14	ENSMUST00000060945.12	chr11	20	+	SNP	Nonsense	E_1	53259554.0	53259554.0	C	T	ENSMUST00000060945.12:c.64C>T	Q22*	53259554.0	53259554.0	C	T	ENSMUST00000060945.12:c.64C>T	Q22*	COSMIC-H1101721	COSMIC-H1101721-M01-V01	COSMIC	24945682.0	False	False	False	False	False	63
AFF4	ENSG00000072364.8	ENST00000265343.5	chr5	20	-	True	132267890	132267890	A	G	ENST00000265343.5:c.943T>C	C315R	Missense	E_3	SNP	True	0	Class 0: This mutation can be originally modeled.	5aa	43aa	Aff4	ENSMUSG00000049470.14	ENSMUST00000060945.12	chr11	20	+	SNP	Missense	E_3	53266440.0	53266440.0	T	C	ENSMUST00000060945.12:c.928T>C	C310R	53266440.0	53266440.0	T	C	ENSMUST00000060945.12:c.928T>C	C310R	COSMIC-H1101722	COSMIC-H1101722-M01-V01	COSMIC	24945685.0	False	False	False	False	False	48
AFF4	ENSG00000072364.8	ENST00000265343.5	chr5	20	-	True	132224839	132224839	G	T	ENST00000265343.5:c.2664C>A	N888K	Missense	E_13	SNP	True	0	Class 0: This mutation can be originally modeled.	3aa	4aa	Aff4	ENSMUSG00000049470.14	ENSMUST00000060945.12	chr11	20	+	SNP	Missense	E_13	53297434.0	53297434.0	T	A	ENSMUST00000060945.12:c.2655T>A	N885K	53297434.0	53297434.0	T	A	ENSMUST00000060945.12:c.2655T>A	N885K	COSMIC-H1101723	COSMIC-H1101723-M01-V01	COSMIC	24945687.0	False	False	False	False	False	7
AFF4	ENSG00000072364.8	ENST00000265343.5	chr5	20	-	True	132223570	132223570	G	A	ENST00000265343.5:c.2901C>T	F967delinsF	Silent	E_15	SNP	True	0	Class 0: This mutation can be originally modeled.	59aa	4aa	Aff4	ENSMUSG00000049470.14	ENSMUST00000060945.12	chr11	20	+	SNP	Silent	E_15	53298988.0	53298988.0	C	T	ENSMUST00000060945.12:c.2892C>T	F964delinsF	53298988.0	53298988.0	C	T	ENSMUST00000060945.12:c.2892C>T	F964delinsF	COSMIC-H1101730	COSMIC-H1101730-M01-V01	COSMIC	24945806.0	False	False	False	False	False	63
AFF4	ENSG00000072364.8	ENST00000265343.5	chr5	20	-	True	132216824	132216824	A	C	ENST00000265343.5:c.3419T>G	I1140S	Missense	E_20	SNP	True	0	Class 0: This mutation can be originally modeled.	66aa	4aa	Aff4	ENSMUSG00000049470.14	ENSMUST00000060945.12	chr11	20	+	SNP	Missense	E_20	53306269.0	53306269.0	T	G	ENSMUST00000060945.12:c.3410T>G	I1137S	53306269.0	53306269.0	T	G	ENSMUST00000060945.12:c.3410T>G	I1137S	COSMIC-H1101735	COSMIC-H1101735-M01-V01	COSMIC	24945823.0	False	False	False	False	False	70
AFF4	ENSG00000072364.8	ENST00000265343.5	chr5	20	-	True	132224849	132224849	C	T	ENST00000265343.5:c.2654G>A	S885N	Missense	E_13	SNP	True	0	Class 0: This mutation can be originally modeled.	0aa	7aa	Aff4	ENSMUSG00000049470.14	ENSMUST00000060945.12	chr11	20	+	SNP	Missense	E_13	53297424.0	53297424.0	G	A	ENSMUST00000060945.12:c.2645G>A	S882N	53297424.0	53297424.0	G	A	ENSMUST00000060945.12:c.2645G>A	S882N	COSMIC-H1101738	COSMIC-H1101738-M01-V01	COSMIC	24945833.0	False	False	False	False	False	7
AFF4	ENSG00000072364.8	ENST00000265343.5	chr5	20	-	True	132223802	132223802	T	C	ENST00000265343.5:c.2783A>G	N928S	Missense	E_14	SNP	True	0	Class 0: This mutation can be originally modeled.	20aa	43aa	Aff4	ENSMUSG00000049470.14	ENSMUST00000060945.12	chr11	20	+	SNP	Missense	E_14	53298757.0	53298757.0	A	G	ENSMUST00000060945.12:c.2774A>G	N925S	53298757.0	53298757.0	A	G	ENSMUST00000060945.12:c.2774A>G	N925S	COSMIC-H1101742	COSMIC-H1101742-M01-V01	COSMIC	24945851.0	False	False	False	False	False	63
AFF4	ENSG00000072364.8	ENST00000265343.5	chr5	20	-	True	132270203	132270203	T	A	ENST00000265343.5:c.554A>T	Q185L	Missense	E_2	SNP	True	0	Class 0: This mutation can be originally modeled.	24aa	5aa	Aff4	ENSMUSG00000049470.14	ENSMUST00000060945.12	chr11	20	+	SNP	Missense	E_2	53263520.0	53263520.0	A	T	ENSMUST00000060945.12:c.539A>T	Q180L	53263520.0	53263520.0	A	T	ENSMUST00000060945.12:c.539A>T	Q180L	COSMIC-H1101745	COSMIC-H1101745-M01-V01	COSMIC	24945870.0	False	False	False	False	False	29
AFF4	ENSG00000072364.8	ENST00000265343.5	chr5	20	-	True	132270085	132270085	G	A	ENST00000265343.5:c.672C>T	S224delinsS	Silent	E_2	SNP	True	0	Class 0: This mutation can be originally modeled.	30aa	1aa	Aff4	ENSMUSG00000049470.14	ENSMUST00000060945.12	chr11	20	+	SNP	Silent	E_2	53263638.0	53263638.0	C	T	ENSMUST00000060945.12:c.657C>T	S219delinsS	53263638.0	53263638.0	C	T	ENSMUST00000060945.12:c.657C>T	S219delinsS	COSMIC-H1101746	COSMIC-H1101746-M01-V01	COSMIC	24945874.0	False	False	False	False	False	31
AFF4	ENSG00000072364.8	ENST00000265343.5	chr5	20	-	True	132272875	132272875	G	A	ENST00000265343.5:c.7C>T	R3C	Missense	E_1	SNP	True	0	Class 0: This mutation can be originally modeled.	2aa	61aa	Aff4	ENSMUSG00000049470.14	ENSMUST00000060945.12	chr11	20	+	SNP	Missense	E_1	53259497.0	53259497.0	C	T	ENSMUST00000060945.12:c.7C>T	R3C	53259497.0	53259497.0	C	T	ENSMUST00000060945.12:c.7C>T	R3C	COSMIC-H1101751	COSMIC-H1101751-M01-V01	COSMIC	24945887.0	False	False	False	False	False	63
AFF4	ENSG00000072364.8	ENST00000265343.5	chr5	20	-	True	132232251	132232251	G	A	ENST00000265343.5:c.2071C>T	R691*	Nonsense	E_10	SNP	True	0	Class 0: This mutation can be originally modeled.	35aa	57aa	Aff4	ENSMUSG00000049470.14	ENSMUST00000060945.12	chr11	20	+	SNP	Nonsense	E_10	53291097.0	53291097.0	C	T	ENSMUST00000060945.12:c.2056C>T	R686*	53291097.0	53291097.0	C	T	ENSMUST00000060945.12:c.2056C>T	R686*	COSMIC-H1102211	COSMIC-H1102211-M01-V01	COSMIC	24942426.0	False	False	False	False	False	92
AFF4	ENSG00000072364.8	ENST00000265343.5	chr5	20	-	True	132232745	132232745	G	A	ENST00000265343.5:c.1577C>T	S526F	Missense	E_10	SNP	True	0	Class 0: This mutation can be originally modeled.	4aa	43aa	Aff4	ENSMUSG00000049470.14	ENSMUST00000060945.12	chr11	20	+	SNP	Missense	E_10	53290603.0	53290603.0	C	T	ENSMUST00000060945.12:c.1562C>T	S521F	53290603.0	53290603.0	C	T	ENSMUST00000060945.12:c.1562C>T	S521F	COSMIC-H1102212	COSMIC-H1102212-M01-V01	COSMIC	24944158.0	False	False	False	False	False	47
AFF4	ENSG00000072364.8	ENST00000265343.5	chr5	20	-	True	132234075	132234075	T	C	ENST00000265343.5:c.1236A>G	E412delinsE	Silent	E_9	SNP	True	0	Class 0: This mutation can be originally modeled.	43aa	88aa	Aff4	ENSMUSG00000049470.14	ENSMUST00000060945.12	chr11	20	+	SNP	Silent	E_9	53289073.0	53289073.0	A	G	ENSMUST00000060945.12:c.1221A>G	E407delinsE	53289073.0	53289073.0	A	G	ENSMUST00000060945.12:c.1221A>G	E407delinsE	COSMIC-H1102884	COSMIC-H1102884-M01-V01	COSMIC	24943594.0	False	False	False	False	False	131
AFF4	ENSG00000072364.8	ENST00000265343.5	chr5	20	-	True	132270040	132270040	T	G	ENST00000265343.5:c.717A>C	P239delinsP	Silent	E_2	SNP	True	0	Class 0: This mutation can be originally modeled.	3aa	7aa	Aff4	ENSMUSG00000049470.14	ENSMUST00000060945.12	chr11	20	+	SNP	Silent	E_2	53263683.0	53263683.0	A	C	ENSMUST00000060945.12:c.702A>C	P234delinsP	53263683.0	53263683.0	A	C	ENSMUST00000060945.12:c.702A>C	P234delinsP	COSMIC-H1102887	COSMIC-H1102887-M01-V01	COSMIC	24943703.0	False	False	False	False	False	10
AFF4	ENSG00000072364.8	ENST00000265343.5	chr5	20	-	True	132232834	132232834	G	C	ENST00000265343.5:c.1488C>G	I496M	Missense	E_10	SNP	True	0	Class 0: This mutation can be originally modeled.	127aa	4aa	Aff4	ENSMUSG00000049470.14	ENSMUST00000060945.12	chr11	20	+	SNP	Missense	E_10	53290514.0	53290514.0	C	G	ENSMUST00000060945.12:c.1473C>G	I491M	53290514.0	53290514.0	C	G	ENSMUST00000060945.12:c.1473C>G	I491M	COSMIC-H1102891	COSMIC-H1102891-M01-V01	COSMIC	24943717.0	False	False	False	False	False	131
AFF4	ENSG00000072364.8	ENST00000265343.5	chr5	20	-	True	132222053	132222053	C	G	ENST00000265343.5:c.3048G>C	L1016delinsL	Silent	E_17	SNP	True	0	Class 0: This mutation can be originally modeled.	9aa	20aa	Aff4	ENSMUSG00000049470.14	ENSMUST00000060945.12	chr11	20	+	SNP	Silent	E_17	53300137.0	53300137.0	G	C	ENSMUST00000060945.12:c.3039G>C	L1013delinsL	53300137.0	53300137.0	G	C	ENSMUST00000060945.12:c.3039G>C	L1013delinsL	COSMIC-H1102907	COSMIC-H1102907-M01-V01	COSMIC	24943762.0	False	False	False	False	False	29
AFF4	ENSG00000072364.8	ENST00000265343.5	chr5	20	-	True	132269985	132269985	G	A	ENST00000265343.5:c.772C>T	R258W	Missense	E_2	SNP	True	0	Class 0: This mutation can be originally modeled.	9aa	7aa	Aff4	ENSMUSG00000049470.14	ENSMUST00000060945.12	chr11	20	+	SNP	Missense	E_2	53263738.0	53263738.0	C	T	ENSMUST00000060945.12:c.757C>T	R253W	53263738.0	53263738.0	C	T	ENSMUST00000060945.12:c.757C>T	R253W	COSMIC-H1102908	COSMIC-H1102908-M01-V01	COSMIC	24943768.0	False	False	False	False	False	16
AFF4	ENSG00000072364.8	ENST00000265343.5	chr5	20	-	True	132269998	132269998	G	A	ENST00000265343.5:c.759C>T	P253delinsP	Silent	E_2	SNP	True	0	Class 0: This mutation can be originally modeled.	4aa	12aa	Aff4	ENSMUSG00000049470.14	ENSMUST00000060945.12	chr11	20	+	SNP	Silent	E_2	53263725.0	53263725.0	C	T	ENSMUST00000060945.12:c.744C>T	P248delinsP	53263725.0	53263725.0	C	T	ENSMUST00000060945.12:c.744C>T	P248delinsP	COSMIC-H1102915	COSMIC-H1102915-M01-V01	COSMIC	24943796.0	False	False	False	False	False	16
AFF4	ENSG00000072364.8	ENST00000265343.5	chr5	20	-	True	132219139	132219139	G	T	ENST00000265343.5:c.3257C>A	P1086Q	Missense	E_19	SNP	True	0	Class 0: This mutation can be originally modeled.	12aa	58aa	Aff4	ENSMUSG00000049470.14	ENSMUST00000060945.12	chr11	20	+	SNP	Missense	E_19	53302776.0	53302776.0	C	A	ENSMUST00000060945.12:c.3248C>A	P1083Q	53302776.0	53302776.0	C	A	ENSMUST00000060945.12:c.3248C>A	P1083Q	COSMIC-H1102918	COSMIC-H1102918-M01-V01	COSMIC	24943909.0	False	False	False	False	False	70
AFF4	ENSG00000072364.8	ENST00000265343.5	chr5	20	-	True	132227864	132227864	C	T	ENST00000265343.5:c.2629G>A	E877K	Missense	E_12	SNP	True	0	Class 0: This mutation can be originally modeled.	4aa	0aa	Aff4	ENSMUSG00000049470.14	ENSMUST00000060945.12	chr11	20	+	SNP	Missense	E_12	53295421.0	53295421.0	G	A	ENSMUST00000060945.12:c.2620G>A	E874K	53295421.0	53295421.0	G	A	ENSMUST00000060945.12:c.2620G>A	E874K	COSMIC-H1102926	COSMIC-H1102926-M01-V01	COSMIC	24943937.0	False	False	False	False	False	4
AFF4	ENSG00000072364.8	ENST00000265343.5	chr5	20	-	True	132216806	132216806	C	T	ENST00000265343.5:c.3437G>A	R1146H	Missense	E_20	SNP	True	0	Class 0: This mutation can be originally modeled.	0aa	18aa	Aff4	ENSMUSG00000049470.14	ENSMUST00000060945.12	chr11	20	+	SNP	Missense	E_20	53306287.0	53306287.0	G	A	ENSMUST00000060945.12:c.3428G>A	R1143H	53306287.0	53306287.0	G	A	ENSMUST00000060945.12:c.3428G>A	R1143H	COSMIC-H1102927	COSMIC-H1102927-M01-V01	COSMIC	24943940.0	False	False	False	False	False	18
AFF4	ENSG00000072364.8	ENST00000265343.5	chr5	20	-	True	132270224	132270224	G	C	ENST00000265343.5:c.533C>G	S178C	Missense	E_2	SNP	True	0	Class 0: This mutation can be originally modeled.	17aa	12aa	Aff4	ENSMUSG00000049470.14	ENSMUST00000060945.12	chr11	20	+	SNP	Missense	E_2	53263499.0	53263499.0	C	G	ENSMUST00000060945.12:c.518C>G	S173C	53263499.0	53263499.0	C	G	ENSMUST00000060945.12:c.518C>G	S173C	COSMIC-H1102928	COSMIC-H1102928-M01-V01	COSMIC	24943947.0	False	False	False	False	False	29
AFF4	ENSG00000072364.8	ENST00000265343.5	chr5	20	-	True	132232930	132232930	A	G	ENST00000265343.5:c.1392T>C	P464delinsP	Silent	E_10	SNP	True	0	Class 0: This mutation can be originally modeled.	95aa	36aa	Aff4	ENSMUSG00000049470.14	ENSMUST00000060945.12	chr11	20	+	SNP	Silent	E_10	53290418.0	53290418.0	T	C	ENSMUST00000060945.12:c.1377T>C	P459delinsP	53290418.0	53290418.0	T	C	ENSMUST00000060945.12:c.1377T>C	P459delinsP	COSMIC-H1102930	COSMIC-H1102930-M01-V01	COSMIC	24943950.0	False	False	False	False	False	131
AFF4	ENSG00000072364.8	ENST00000265343.5	chr5	20	-	True	132269967	132269967	C	T	ENST00000265343.5:c.790G>A	E264K	Missense	E_2	SNP	True	0	Class 0: This mutation can be originally modeled.	15aa	1aa	Aff4	ENSMUSG00000049470.14	ENSMUST00000060945.12	chr11	20	+	SNP	Missense	E_2	53263756.0	53263756.0	G	A	ENSMUST00000060945.12:c.775G>A	E259K	53263756.0	53263756.0	G	A	ENSMUST00000060945.12:c.775G>A	E259K	COSMIC-H1102937	COSMIC-H1102937-M01-V01	COSMIC	24943991.0	False	False	False	False	False	16
AFF4	ENSG00000072364.8	ENST00000265343.5	chr5	20	-	True	132228739	132228739	C	G	ENST00000265343.5:c.2379G>C	K793N	Missense	E_11	SNP	True	0	Class 0: This mutation can be originally modeled.	2aa	3aa	Aff4	ENSMUSG00000049470.14	ENSMUST00000060945.12	chr11	20	+	SNP	Missense	E_11	53293376.0	53293376.0	G	C	ENSMUST00000060945.12:c.2364G>C	K788N	53293376.0	53293376.0	G	C	ENSMUST00000060945.12:c.2364G>C	K788N	COSMIC-H1102942	COSMIC-H1102942-M01-V01	COSMIC	24944106.0	False	False	False	False	False	5
AFF4	ENSG00000072364.8	ENST00000265343.5	chr5	20	-	True	132270034	132270034	T	C	ENST00000265343.5:c.723A>G	S241delinsS	Silent	E_2	SNP	True	0	Class 0: This mutation can be originally modeled.	5aa	5aa	Aff4	ENSMUSG00000049470.14	ENSMUST00000060945.12	chr11	20	+	SNP	Silent	E_2	53263689.0	53263689.0	T	G	ENSMUST00000060945.12:c.708T>G	S236delinsS	53263689.0	53263689.0	T	G	ENSMUST00000060945.12:c.708T>G	S236delinsS	COSMIC-H1102944	COSMIC-H1102944-M01-V01	COSMIC	24944113.0	False	False	False	False	False	10
AFF4	ENSG00000072364.8	ENST00000265343.5	chr5	20	-	True	132232025	132232025	C	A	ENST00000265343.5:c.2297G>T	R766M	Missense	E_10	SNP	True	0	Class 0: This mutation can be originally modeled.	5aa	4aa	Aff4	ENSMUSG00000049470.14	ENSMUST00000060945.12	chr11	20	+	SNP	Missense	E_10	53291323.0	53291323.0	G	T	ENSMUST00000060945.12:c.2282G>T	R761M	53291323.0	53291323.0	G	T	ENSMUST00000060945.12:c.2282G>T	R761M	COSMIC-H1102957	COSMIC-H1102957-M01-V01	COSMIC	24946079.0	False	False	False	False	False	9
AFF4	ENSG00000072364.8	ENST00000265343.5	chr5	20	-	True	132216754	132216754	A	T	ENST00000265343.5:c.3489T>A	S1163delinsS	Silent	E_20	SNP	True	0	Class 0: This mutation can be originally modeled.	17aa	1aa	Aff4	ENSMUSG00000049470.14	ENSMUST00000060945.12	chr11	20	+	SNP	Silent	E_20	53306339.0	53306339.0	T	A	ENSMUST00000060945.12:c.3480T>A	S1160delinsS	53306339.0	53306339.0	T	A	ENSMUST00000060945.12:c.3480T>A	S1160delinsS	COSMIC-H1102960	COSMIC-H1102960-M01-V01	COSMIC	24946088.0	False	False	False	False	False	18
AFF4	ENSG00000072364.8	ENST00000265343.5	chr5	20	-	True	132272839	132272839	C	A	ENST00000265343.5:c.43G>T	E15*	Nonsense	E_1	SNP	True	0	Class 0: This mutation can be originally modeled.	14aa	49aa	Aff4	ENSMUSG00000049470.14	ENSMUST00000060945.12	chr11	20	+	SNP	Nonsense	E_1	53259533.0	53259533.0	G	T	ENSMUST00000060945.12:c.43G>T	E15*	53259533.0	53259533.0	G	T	ENSMUST00000060945.12:c.43G>T	E15*	COSMIC-H1102962	COSMIC-H1102962-M01-V01	COSMIC	24946095.0	False	False	False	False	False	63
AFF4	ENSG00000072364.8	ENST00000265343.5	chr5	20	-	True	132272833	132272833	G	A	ENST00000265343.5:c.49C>T	R17W	Missense	E_1	SNP	True	0	Class 0: This mutation can be originally modeled.	16aa	47aa	Aff4	ENSMUSG00000049470.14	ENSMUST00000060945.12	chr11	20	+	SNP	Missense	E_1	53259539.0	53259539.0	C	T	ENSMUST00000060945.12:c.49C>T	R17W	53259539.0	53259539.0	C	T	ENSMUST00000060945.12:c.49C>T	R17W	COSMIC-H1102967	COSMIC-H1102967-M01-V01	COSMIC	24946226.0	False	False	False	False	False	63
AFF4	ENSG00000072364.8	ENST00000265343.5	chr5	20	-	True	132223581	132223581	T	G	ENST00000265343.5:c.2890A>C	K964Q	Missense	E_15	SNP	True	0	Class 0: This mutation can be originally modeled.	56aa	7aa	Aff4	ENSMUSG00000049470.14	ENSMUST00000060945.12	chr11	20	+	SNP	Missense	E_15	53298977.0	53298977.0	A	C	ENSMUST00000060945.12:c.2881A>C	K961Q	53298977.0	53298977.0	A	C	ENSMUST00000060945.12:c.2881A>C	K961Q	COSMIC-H1102972	COSMIC-H1102972-M01-V01	COSMIC	24946253.0	False	False	False	False	False	63
AFF4	ENSG00000072364.8	ENST00000265343.5	chr5	20	-	True	132219090	132219090	G	T	ENST00000265343.5:c.3306C>A	N1102K	Missense	E_19	SNP	True	0	Class 0: This mutation can be originally modeled.	28aa	42aa	Aff4	ENSMUSG00000049470.14	ENSMUST00000060945.12	chr11	20	+	SNP	Missense	E_19	53302825.0	53302825.0	C	A	ENSMUST00000060945.12:c.3297C>A	N1099K	53302825.0	53302825.0	C	A	ENSMUST00000060945.12:c.3297C>A	N1099K	COSMIC-H1102980	COSMIC-H1102980-M01-V01	COSMIC	24946275.0	False	False	False	False	False	70
AFF4	ENSG00000072364.8	ENST00000265343.5	chr5	20	-	True	132216798	132216798	G	A	ENST00000265343.5:c.3445C>T	R1149W	Missense	E_20	SNP	True	0	Class 0: This mutation can be originally modeled.	3aa	15aa	Aff4	ENSMUSG00000049470.14	ENSMUST00000060945.12	chr11	20	+	SNP	Missense	E_20	53306295.0	53306295.0	C	T	ENSMUST00000060945.12:c.3436C>T	R1146W	53306295.0	53306295.0	C	T	ENSMUST00000060945.12:c.3436C>T	R1146W	COSMIC-H1102981	COSMIC-H1102981-M01-V01	COSMIC	24946277.0	False	False	False	False	False	18
AFF4	ENSG00000072364.8	ENST00000265343.5	chr5	20	-	True	132270422	132270422	C	A	ENST00000265343.5:c.335G>T	G112V	Missense	E_2	SNP	True	0	Class 0: This mutation can be originally modeled.	21aa	13aa	Aff4	ENSMUSG00000049470.14	ENSMUST00000060945.12	chr11	20	+	SNP	Missense	E_2	53263316.0	53263316.0	G	T	ENSMUST00000060945.12:c.335G>T	G112V	53263316.0	53263316.0	G	T	ENSMUST00000060945.12:c.335G>T	G112V	COSMIC-H1102982	COSMIC-H1102982-M01-V01	COSMIC	24946280.0	False	False	False	False	False	34
AFF4	ENSG00000072364.8	ENST00000265343.5	chr5	20	-	True	132235303	132235303	G	A	ENST00000265343.5:c.1164C>T	S388delinsS	Silent	E_7	SNP	True	0	Class 0: This mutation can be originally modeled.	19aa	112aa	Aff4	ENSMUSG00000049470.14	ENSMUST00000060945.12	chr11	20	+	SNP	Silent	E_7	53287396.0	53287396.0	C	T	ENSMUST00000060945.12:c.1149C>T	S383delinsS	53287396.0	53287396.0	C	T	ENSMUST00000060945.12:c.1149C>T	S383delinsS	COSMIC-H1103456	COSMIC-H1103456-M01-V01	COSMIC	24946413.0	False	False	False	False	False	131
AFF4	ENSG00000072364.8	ENST00000265343.5	chr5	20	-	True	132270557	132270557	C	A	ENST00000265343.5:c.200G>T	G67V	Missense	E_2	SNP	True	0	Class 0: This mutation can be originally modeled.	1aa	13aa	Aff4	ENSMUSG00000049470.14	ENSMUST00000060945.12	chr11	20	+	SNP	Missense	E_2	53263181.0	53263181.0	G	T	ENSMUST00000060945.12:c.200G>T	G67V	53263181.0	53263181.0	G	T	ENSMUST00000060945.12:c.200G>T	G67V	COSMIC-H1103458	COSMIC-H1103458-M01-V01	COSMIC	24946416.0	False	False	False	False	False	14
AFF4	ENSG00000072364.8	ENST00000265343.5	chr5	20	-	True	132219228	132219228	A	G	ENST00000265343.5:c.3168T>C	P1056delinsP	Silent	E_19	SNP	True	0	Class 0: This mutation can be originally modeled.	18aa	11aa	Aff4	ENSMUSG00000049470.14	ENSMUST00000060945.12	chr11	20	+	SNP	Silent	E_19	53302687.0	53302687.0	T	C	ENSMUST00000060945.12:c.3159T>C	P1053delinsP	53302687.0	53302687.0	T	C	ENSMUST00000060945.12:c.3159T>C	P1053delinsP	COSMIC-H1103466	COSMIC-H1103466-M01-V01	COSMIC	24946454.0	False	False	False	False	False	29
AFF4	ENSG00000072364.8	ENST00000265343.5	chr5	20	-	True	132232676	132232676	G	A	ENST00000265343.5:c.1646C>T	S549F	Missense	E_10	SNP	True	0	Class 0: This mutation can be originally modeled.	27aa	20aa	Aff4	ENSMUSG00000049470.14	ENSMUST00000060945.12	chr11	20	+	SNP	Missense	E_10	53290672.0	53290672.0	C	T	ENSMUST00000060945.12:c.1631C>T	S544F	53290672.0	53290672.0	C	T	ENSMUST00000060945.12:c.1631C>T	S544F	COSMIC-H1103467	COSMIC-H1103467-M01-V01	COSMIC	24946459.0	False	False	False	False	False	47
AFF4	ENSG00000072364.8	ENST00000265343.5	chr5	20	-	True	132232455	132232455	G	A	ENST00000265343.5:c.1867C>T	P623S	Missense	E_10	SNP	True	0	Class 0: This mutation can be originally modeled.	28aa	9aa	Aff4	ENSMUSG00000049470.14	ENSMUST00000060945.12	chr11	20	+	SNP	Missense	E_10	53290893.0	53290893.0	C	T	ENSMUST00000060945.12:c.1852C>T	P618S	53290893.0	53290893.0	C	T	ENSMUST00000060945.12:c.1852C>T	P618S	COSMIC-H1103471	COSMIC-H1103471-M01-V01	COSMIC	24946471.0	False	False	False	False	False	37
AFF4	ENSG00000072364.8	ENST00000265343.5	chr5	20	-	True	132232298	132232298	G	A	ENST00000265343.5:c.2024C>T	P675L	Missense	E_10	SNP	True	0	Class 0: This mutation can be originally modeled.	19aa	73aa	Aff4	ENSMUSG00000049470.14	ENSMUST00000060945.12	chr11	20	+	SNP	Missense	E_10	53291050.0	53291050.0	C	T	ENSMUST00000060945.12:c.2009C>T	P670L	53291050.0	53291050.0	C	T	ENSMUST00000060945.12:c.2009C>T	P670L	COSMIC-H1104075	COSMIC-H1104075-M01-V01	COSMIC	24947483.0	False	False	False	False	False	92
AFF4	ENSG00000072364.8	ENST00000265343.5	chr5	20	-	True	132232041	132232041	A	C	ENST00000265343.5:c.2281T>G	S761A	Missense	E_10	SNP	True	0	Class 0: This mutation can be originally modeled.	0aa	9aa	Aff4	ENSMUSG00000049470.14	ENSMUST00000060945.12	chr11	20	+	SNP	Missense	E_10	53291307.0	53291307.0	T	G	ENSMUST00000060945.12:c.2266T>G	S756A	53291307.0	53291307.0	T	G	ENSMUST00000060945.12:c.2266T>G	S756A	COSMIC-H1104080	COSMIC-H1104080-M01-V01	COSMIC	24947700.0	False	False	False	False	False	9
AFF4	ENSG00000072364.8	ENST00000265343.5	chr5	20	-	True	132232706	132232706	C	T	ENST00000265343.5:c.1616G>A	G539E	Missense	E_10	SNP	True	0	Class 0: This mutation can be originally modeled.	17aa	30aa	Aff4	ENSMUSG00000049470.14	ENSMUST00000060945.12	chr11	20	+	SNP	Missense	E_10	53290642.0	53290642.0	G	A	ENSMUST00000060945.12:c.1601G>A	G534E	53290642.0	53290642.0	G	A	ENSMUST00000060945.12:c.1601G>A	G534E	COSMIC-H1104088	COSMIC-H1104088-M01-V01	COSMIC	24947716.0	False	False	False	False	False	47
AFF4	ENSG00000072364.8	ENST00000265343.5	chr5	20	-	True	132219230	132219230	G	T	ENST00000265343.5:c.3166C>A	P1056T	Missense	E_19	SNP	True	0	Class 0: This mutation can be originally modeled.	18aa	11aa	Aff4	ENSMUSG00000049470.14	ENSMUST00000060945.12	chr11	20	+	SNP	Missense	E_19	53302685.0	53302685.0	C	A	ENSMUST00000060945.12:c.3157C>A	P1053T	53302685.0	53302685.0	C	A	ENSMUST00000060945.12:c.3157C>A	P1053T	COSMIC-H1104089	COSMIC-H1104089-M01-V01	COSMIC	24947718.0	False	False	False	False	False	29
AFF4	ENSG00000072364.8	ENST00000265343.5	chr5	20	-	True	132222032	132222032	C	T	ENST00000265343.5:c.3069G>A	K1023delinsK	Silent	E_17	SNP	True	0	Class 0: This mutation can be originally modeled.	16aa	13aa	Aff4	ENSMUSG00000049470.14	ENSMUST00000060945.12	chr11	20	+	SNP	Silent	E_17	53300158.0	53300158.0	G	A	ENSMUST00000060945.12:c.3060G>A	K1020delinsK	53300158.0	53300158.0	G	A	ENSMUST00000060945.12:c.3060G>A	K1020delinsK	COSMIC-H1104090	COSMIC-H1104090-M01-V01	COSMIC	24947721.0	False	False	False	False	False	29
AFF4	ENSG00000072364.8	ENST00000265343.5	chr5	20	-	True	132270588	132270588	C	T	ENST00000265343.5:c.169G>A	G57R	Missense	E_2	SNP	True	0	Class 0: This mutation can be originally modeled.	56aa	7aa	Aff4	ENSMUSG00000049470.14	ENSMUST00000060945.12	chr11	20	+	SNP	Missense	E_2	53263150.0	53263150.0	G	A	ENSMUST00000060945.12:c.169G>A	G57R	53263150.0	53263150.0	G	A	ENSMUST00000060945.12:c.169G>A	G57R	COSMIC-H1104091	COSMIC-H1104091-M01-V01	COSMIC	24947723.0	False	False	False	False	False	63
AFF4	ENSG00000072364.8	ENST00000265343.5	chr5	20	-	True	132270471	132270471	C	G	ENST00000265343.5:c.286G>C	E96Q	Missense	E_2	SNP	True	0	Class 0: This mutation can be originally modeled.	5aa	29aa	Aff4	ENSMUSG00000049470.14	ENSMUST00000060945.12	chr11	20	+	SNP	Missense	E_2	53263267.0	53263267.0	G	C	ENSMUST00000060945.12:c.286G>C	E96Q	53263267.0	53263267.0	G	C	ENSMUST00000060945.12:c.286G>C	E96Q	COSMIC-H1104093	COSMIC-H1104093-M01-V01	COSMIC	24947728.0	False	False	False	False	False	34
AFF4	ENSG00000072364.8	ENST00000265343.5	chr5	20	-	True	132228739	132228739	C	T	ENST00000265343.5:c.2379G>A	K793delinsK	Silent	E_11	SNP	True	0	Class 0: This mutation can be originally modeled.	2aa	3aa	Aff4	ENSMUSG00000049470.14	ENSMUST00000060945.12	chr11	20	+	SNP	Silent	E_11	53293376.0	53293376.0	G	A	ENSMUST00000060945.12:c.2364G>A	K788delinsK	53293376.0	53293376.0	G	A	ENSMUST00000060945.12:c.2364G>A	K788delinsK	COSMIC-H1104101	COSMIC-H1104101-M01-V01	COSMIC	24947747.0	False	False	False	False	False	5
AFF4	ENSG00000072364.8	ENST00000265343.5	chr5	20	-	True	132270579	132270579	C	T	ENST00000265343.5:c.178G>A	D60N	Missense	E_2	SNP	True	0	Class 0: This mutation can be originally modeled.	59aa	4aa	Aff4	ENSMUSG00000049470.14	ENSMUST00000060945.12	chr11	20	+	SNP	Missense	E_2	53263159.0	53263159.0	G	A	ENSMUST00000060945.12:c.178G>A	D60N	53263159.0	53263159.0	G	A	ENSMUST00000060945.12:c.178G>A	D60N	COSMIC-H1104109	COSMIC-H1104109-M01-V01	COSMIC	24947766.0	False	False	False	False	False	63
AFF4	ENSG00000072364.8	ENST00000265343.5	chr5	20	-	True	132232115	132232115	G	A	ENST00000265343.5:c.2207C>T	P736L	Missense	E_10	SNP	True	0	Class 0: This mutation can be originally modeled.	80aa	12aa	Aff4	ENSMUSG00000049470.14	ENSMUST00000060945.12	chr11	20	+	SNP	Missense	E_10	53291233.0	53291233.0	C	T	ENSMUST00000060945.12:c.2192C>T	P731L	53291233.0	53291233.0	C	T	ENSMUST00000060945.12:c.2192C>T	P731L	COSMIC-H1104112	COSMIC-H1104112-M01-V01	COSMIC	24947771.0	False	False	False	False	False	92
AFF4	ENSG00000072364.8	ENST00000265343.5	chr5	20	-	True	132232073	132232073	C	T	ENST00000265343.5:c.2249G>A	R750K	Missense	E_10	SNP	True	0	Class 0: This mutation can be originally modeled.	0aa	1aa	Aff4	ENSMUSG00000049470.14	ENSMUST00000060945.12	chr11	20	+	SNP	Missense	E_10	53291275.0	53291275.0	G	A	ENSMUST00000060945.12:c.2234G>A	R745K	53291275.0	53291275.0	G	A	ENSMUST00000060945.12:c.2234G>A	R745K	COSMIC-H1104114	COSMIC-H1104114-M01-V01	COSMIC	24947775.0	False	False	False	False	False	1
AFF4	ENSG00000072364.8	ENST00000265343.5	chr5	20	-	True	132228781	132228781	G	T	ENST00000265343.5:c.2337C>A	S779R	Missense	E_11	SNP	True	0	Class 0: This mutation can be originally modeled.	4aa	10aa	Aff4	ENSMUSG00000049470.14	ENSMUST00000060945.12	chr11	20	+	SNP	Missense	E_11	53293334.0	53293334.0	C	A	ENSMUST00000060945.12:c.2322C>A	S774R	53293334.0	53293334.0	C	A	ENSMUST00000060945.12:c.2322C>A	S774R	COSMIC-H1104118	COSMIC-H1104118-M01-V01	COSMIC	24947780.0	False	False	False	False	False	14
AFF4	ENSG00000072364.8	ENST00000265343.5	chr5	20	-	True	132262874	132262874	G	T	ENST00000265343.5:c.989C>A	P330H	Missense	E_4	SNP	True	0	Class 0: This mutation can be originally modeled.	20aa	28aa	Aff4	ENSMUSG00000049470.14	ENSMUST00000060945.12	chr11	20	+	SNP	Missense	E_4	53271438.0	53271438.0	C	A	ENSMUST00000060945.12:c.974C>A	P325H	53271438.0	53271438.0	C	A	ENSMUST00000060945.12:c.974C>A	P325H	COSMIC-H1104120	COSMIC-H1104120-M01-V01	COSMIC	24947786.0	False	False	False	False	False	48
AFF4	ENSG00000072364.8	ENST00000265343.5	chr5	20	-	True	132269983	132269983	C	G	ENST00000265343.5:c.774G>C	R258delinsR	Silent	E_2	SNP	True	0	Class 0: This mutation can be originally modeled.	9aa	7aa	Aff4	ENSMUSG00000049470.14	ENSMUST00000060945.12	chr11	20	+	SNP	Silent	E_2	53263740.0	53263740.0	G	C	ENSMUST00000060945.12:c.759G>C	R253delinsR	53263740.0	53263740.0	G	C	ENSMUST00000060945.12:c.759G>C	R253delinsR	COSMIC-H1104129	COSMIC-H1104129-M01-V01	COSMIC	24947905.0	False	False	False	False	False	16
AFF4	ENSG00000072364.8	ENST00000265343.5	chr5	20	-	True	132232233	132232233	C	T	ENST00000265343.5:c.2089G>A	E697K	Missense	E_10	SNP	True	0	Class 0: This mutation can be originally modeled.	41aa	51aa	Aff4	ENSMUSG00000049470.14	ENSMUST00000060945.12	chr11	20	+	SNP	Missense	E_10	53291115.0	53291115.0	G	A	ENSMUST00000060945.12:c.2074G>A	E692K	53291115.0	53291115.0	G	A	ENSMUST00000060945.12:c.2074G>A	E692K	COSMIC-H1104131	COSMIC-H1104131-M01-V01	COSMIC	24947909.0	False	False	False	False	False	92
AFF4	ENSG00000072364.8	ENST00000265343.5	chr5	20	-	True	132269995	132269995	A	C	ENST00000265343.5:c.762T>G	T254delinsT	Silent	E_2	SNP	True	0	Class 0: This mutation can be originally modeled.	5aa	11aa	Aff4	ENSMUSG00000049470.14	ENSMUST00000060945.12	chr11	20	+	SNP	Silent	E_2	53263728.0	53263728.0	T	G	ENSMUST00000060945.12:c.747T>G	T249delinsT	53263728.0	53263728.0	T	G	ENSMUST00000060945.12:c.747T>G	T249delinsT	COSMIC-H1104132	COSMIC-H1104132-M01-V01	COSMIC	24947912.0	False	False	False	False	False	16
AFF4	ENSG00000072364.8	ENST00000265343.5	chr5	20	-	True	132269996	132269996	G	A	ENST00000265343.5:c.761C>T	T254I	Missense	E_2	SNP	True	0	Class 0: This mutation can be originally modeled.	5aa	11aa	Aff4	ENSMUSG00000049470.14	ENSMUST00000060945.12	chr11	20	+	SNP	Missense	E_2	53263727.0	53263727.0	C	T	ENSMUST00000060945.12:c.746C>T	T249I	53263727.0	53263727.0	C	T	ENSMUST00000060945.12:c.746C>T	T249I	COSMIC-H1104133	COSMIC-H1104133-M01-V01	COSMIC	24947914.0	False	False	False	False	False	16
AFF4	ENSG00000072364.8	ENST00000265343.5	chr5	20	-	True	132270412	132270412	G	A	ENST00000265343.5:c.345C>T	P115delinsP	Silent	E_2	SNP	True	0	Class 0: This mutation can be originally modeled.	24aa	10aa	Aff4	ENSMUSG00000049470.14	ENSMUST00000060945.12	chr11	20	+	SNP	Silent	E_2	53263326.0	53263326.0	C	T	ENSMUST00000060945.12:c.345C>T	P115delinsP	53263326.0	53263326.0	C	T	ENSMUST00000060945.12:c.345C>T	P115delinsP	COSMIC-H1104135	COSMIC-H1104135-M01-V01	COSMIC	24947917.0	False	False	False	False	False	34
AFF4	ENSG00000072364.8	ENST00000265343.5	chr5	20	-	True	132233992	132233992	G	C	ENST00000265343.5:c.1319C>G	S440C	Missense	E_9	SNP	True	0	Class 0: This mutation can be originally modeled.	71aa	60aa	Aff4	ENSMUSG00000049470.14	ENSMUST00000060945.12	chr11	20	+	SNP	Missense	E_9	53289156.0	53289156.0	C	G	ENSMUST00000060945.12:c.1304C>G	S435C	53289156.0	53289156.0	C	G	ENSMUST00000060945.12:c.1304C>G	S435C	COSMIC-H1104137	COSMIC-H1104137-M01-V01	COSMIC	24947922.0	False	False	False	False	False	131
AFF4	ENSG00000072364.8	ENST00000265343.5	chr5	20	-	True	132262835	132262835	G	A	ENST00000265343.5:c.1028C>T	S343F	Missense	E_4	SNP	True	0	Class 0: This mutation can be originally modeled.	33aa	15aa	Aff4	ENSMUSG00000049470.14	ENSMUST00000060945.12	chr11	20	+	SNP	Missense	E_4	53271477.0	53271477.0	C	T	ENSMUST00000060945.12:c.1013C>T	S338F	53271477.0	53271477.0	C	T	ENSMUST00000060945.12:c.1013C>T	S338F	COSMIC-H1104138	COSMIC-H1104138-M01-V01	COSMIC	24947923.0	False	False	False	False	False	48
AFF4	ENSG00000072364.8	ENST00000265343.5	chr5	20	-	True	132228046	132228046	G	A	ENST00000265343.5:c.2447C>T	A816V	Missense	E_12	SNP	True	0	Class 0: This mutation can be originally modeled.	9aa	1aa	Aff4	ENSMUSG00000049470.14	ENSMUST00000060945.12	chr11	20	+	SNP	Missense	E_12	53295233.0	53295233.0	C	T	ENSMUST00000060945.12:c.2432C>T	A811V	53295233.0	53295233.0	C	T	ENSMUST00000060945.12:c.2432C>T	A811V	COSMIC-H1104144	COSMIC-H1104144-M01-V01	COSMIC	24944184.0	False	False	False	False	False	10
AFF4	ENSG00000072364.8	ENST00000265343.5	chr5	20	-	True	132232496	132232496	C	A	ENST00000265343.5:c.1826G>T	R609M	Missense	E_10	SNP	True	0	Class 0: This mutation can be originally modeled.	14aa	23aa	Aff4	ENSMUSG00000049470.14	ENSMUST00000060945.12	chr11	20	+	SNP	Missense	E_10	53290852.0	53290852.0	G	T	ENSMUST00000060945.12:c.1811G>T	R604M	53290852.0	53290852.0	G	T	ENSMUST00000060945.12:c.1811G>T	R604M	COSMIC-H1104150	COSMIC-H1104150-M01-V01	COSMIC	24944301.0	False	False	False	False	False	37
AFF4	ENSG00000072364.8	ENST00000265343.5	chr5	20	-	True	132224835	132224835	G	A	ENST00000265343.5:c.2668C>T	P890S	Missense	E_13	SNP	True	0	Class 0: This mutation can be originally modeled.	5aa	2aa	Aff4	ENSMUSG00000049470.14	ENSMUST00000060945.12	chr11	20	+	SNP	Missense	E_13	53297438.0	53297438.0	C	T	ENSMUST00000060945.12:c.2659C>T	P887S	53297438.0	53297438.0	C	T	ENSMUST00000060945.12:c.2659C>T	P887S	COSMIC-H1104151	COSMIC-H1104151-M01-V01	COSMIC	24944302.0	False	False	False	False	False	7
AFF4	ENSG00000072364.8	ENST00000265343.5	chr5	20	-	True	132232715	132232715	A	G	ENST00000265343.5:c.1607T>C	I536T	Missense	E_10	SNP	True	0	Class 0: This mutation can be originally modeled.	14aa	33aa	Aff4	ENSMUSG00000049470.14	ENSMUST00000060945.12	chr11	20	+	SNP	Missense	E_10	53290633.0	53290633.0	T	C	ENSMUST00000060945.12:c.1592T>C	I531T	53290633.0	53290633.0	T	C	ENSMUST00000060945.12:c.1592T>C	I531T	COSMIC-H1104156	COSMIC-H1104156-M01-V01	COSMIC	24944315.0	False	False	False	False	False	47
AFF4	ENSG00000072364.8	ENST00000265343.5	chr5	20	-	True	132270528	132270528	T	C	ENST00000265343.5:c.229A>G	I77V	Missense	E_2	SNP	True	0	Class 0: This mutation can be originally modeled.	11aa	3aa	Aff4	ENSMUSG00000049470.14	ENSMUST00000060945.12	chr11	20	+	SNP	Missense	E_2	53263210.0	53263210.0	A	G	ENSMUST00000060945.12:c.229A>G	I77V	53263210.0	53263210.0	A	G	ENSMUST00000060945.12:c.229A>G	I77V	COSMIC-H1104158	COSMIC-H1104158-M01-V01	COSMIC	24944320.0	False	False	False	False	False	14
AFF4	ENSG00000072364.8	ENST00000265343.5	chr5	20	-	True	132232636	132232636	T	C	ENST00000265343.5:c.1686A>G	V562delinsV	Silent	E_10	SNP	True	0	Class 0: This mutation can be originally modeled.	40aa	7aa	Aff4	ENSMUSG00000049470.14	ENSMUST00000060945.12	chr11	20	+	SNP	Silent	E_10	53290712.0	53290712.0	C	G	ENSMUST00000060945.12:c.1671C>G	V557delinsV	53290712.0	53290712.0	C	G	ENSMUST00000060945.12:c.1671C>G	V557delinsV	COSMIC-H1104165	COSMIC-H1104165-M01-V01	COSMIC	24944332.0	False	False	False	False	False	47
AFF4	ENSG00000072364.8	ENST00000265343.5	chr5	20	-	True	132232906	132232906	C	A	ENST00000265343.5:c.1416G>T	W472C	Missense	E_10	SNP	True	0	Class 0: This mutation can be originally modeled.	103aa	28aa	Aff4	ENSMUSG00000049470.14	ENSMUST00000060945.12	chr11	20	+	SNP	Missense	E_10	53290442.0	53290442.0	G	T	ENSMUST00000060945.12:c.1401G>T	W467C	53290442.0	53290442.0	G	T	ENSMUST00000060945.12:c.1401G>T	W467C	COSMIC-H1104169	COSMIC-H1104169-M01-V01	COSMIC	24944341.0	False	False	False	False	False	131
AFF4	ENSG00000072364.8	ENST00000265343.5	chr5	20	-	True	132232906	132232906	C	T	ENST00000265343.5:c.1416G>A	W472*	Nonsense	E_10	SNP	True	0	Class 0: This mutation can be originally modeled.	103aa	28aa	Aff4	ENSMUSG00000049470.14	ENSMUST00000060945.12	chr11	20	+	SNP	Nonsense	E_10	53290442.0	53290442.0	G	A	ENSMUST00000060945.12:c.1401G>A	W467*	53290442.0	53290442.0	G	A	ENSMUST00000060945.12:c.1401G>A	W467*	COSMIC-H1104171	COSMIC-H1104171-M01-V01	COSMIC	24944345.0	False	False	False	False	False	131
AFF4	ENSG00000072364.8	ENST00000265343.5	chr5	20	-	True	132269910	132269910	T	G	ENST00000265343.5:c.847A>C	S283R	Missense	E_2	SNP	True	0	Class 0: This mutation can be originally modeled.	16aa	19aa	Aff4	ENSMUSG00000049470.14	ENSMUST00000060945.12	chr11	20	+	SNP	Missense	E_2	53263813.0	53263813.0	A	C	ENSMUST00000060945.12:c.832A>C	S278R	53263813.0	53263813.0	A	C	ENSMUST00000060945.12:c.832A>C	S278R	COSMIC-H1104172	COSMIC-H1104172-M01-V01	COSMIC	24944347.0	False	False	False	False	False	35
AFF4	ENSG00000072364.8	ENST00000265343.5	chr5	20	-	True	132234820	132234820	G	A	ENST00000265343.5:c.1202C>T	T401I	Missense	E_8	SNP	True	0	Class 0: This mutation can be originally modeled.	32aa	99aa	Aff4	ENSMUSG00000049470.14	ENSMUST00000060945.12	chr11	20	+	SNP	Missense	E_8	53288672.0	53288672.0	C	T	ENSMUST00000060945.12:c.1187C>T	T396I	53288672.0	53288672.0	C	T	ENSMUST00000060945.12:c.1187C>T	T396I	COSMIC-H1104181	COSMIC-H1104181-M01-V01	COSMIC	24944365.0	False	False	False	False	False	131
AFF4	ENSG00000072364.8	ENST00000265343.5	chr5	20	-	True	132219211	132219211	G	T	ENST00000265343.5:c.3185C>A	S1062*	Nonsense	E_19	SNP	True	0	Class 0: This mutation can be originally modeled.	24aa	5aa	Aff4	ENSMUSG00000049470.14	ENSMUST00000060945.12	chr11	20	+	SNP	Nonsense	E_19	53302704.0	53302704.0	C	A	ENSMUST00000060945.12:c.3176C>A	S1059*	53302704.0	53302704.0	C	A	ENSMUST00000060945.12:c.3176C>A	S1059*	COSMIC-H1104182	COSMIC-H1104182-M01-V01	COSMIC	24944367.0	False	False	False	False	False	29
AFF4	ENSG00000072364.8	ENST00000265343.5	chr5	20	-	True	132232907	132232907	C	A	ENST00000265343.5:c.1415G>T	W472L	Missense	E_10	SNP	True	0	Class 0: This mutation can be originally modeled.	103aa	28aa	Aff4	ENSMUSG00000049470.14	ENSMUST00000060945.12	chr11	20	+	SNP	Missense	E_10	53290441.0	53290441.0	G	T	ENSMUST00000060945.12:c.1400G>T	W467L	53290441.0	53290441.0	G	T	ENSMUST00000060945.12:c.1400G>T	W467L	COSMIC-H1104184	COSMIC-H1104184-M01-V01	COSMIC	24944373.0	False	False	False	False	False	131
AFF4	ENSG00000072364.8	ENST00000265343.5	chr5	20	-	True	132232119	132232119	C	G	ENST00000265343.5:c.2203G>C	E735Q	Missense	E_10	SNP	True	0	Class 0: This mutation can be originally modeled.	79aa	13aa	Aff4	ENSMUSG00000049470.14	ENSMUST00000060945.12	chr11	20	+	SNP	Missense	E_10	53291229.0	53291229.0	G	C	ENSMUST00000060945.12:c.2188G>C	E730Q	53291229.0	53291229.0	G	C	ENSMUST00000060945.12:c.2188G>C	E730Q	COSMIC-H1104187	COSMIC-H1104187-M01-V01	COSMIC	24944379.0	False	False	False	False	False	92
AFF4	ENSG00000072364.8	ENST00000265343.5	chr5	20	-	True	132270409	132270409	G	A	ENST00000265343.5:c.348C>T	S116delinsS	Silent	E_2	SNP	True	0	Class 0: This mutation can be originally modeled.	25aa	9aa	Aff4	ENSMUSG00000049470.14	ENSMUST00000060945.12	chr11	20	+	SNP	Silent	E_2	53263329.0	53263329.0	C	T	ENSMUST00000060945.12:c.348C>T	S116delinsS	53263329.0	53263329.0	C	T	ENSMUST00000060945.12:c.348C>T	S116delinsS	COSMIC-H1104188	COSMIC-H1104188-M01-V01	COSMIC	24944381.0	False	False	False	False	False	34
AFF4	ENSG00000072364.8	ENST00000265343.5	chr5	20	-	True	132232743	132232743	C	A	ENST00000265343.5:c.1579G>T	A527S	Missense	E_10	SNP	True	0	Class 0: This mutation can be originally modeled.	5aa	42aa	Aff4	ENSMUSG00000049470.14	ENSMUST00000060945.12	chr11	20	+	SNP	Missense	E_10	53290605.0	53290605.0	G	T	ENSMUST00000060945.12:c.1564G>T	A522S	53290605.0	53290605.0	G	T	ENSMUST00000060945.12:c.1564G>T	A522S	COSMIC-H1104190	COSMIC-H1104190-M01-V01	COSMIC	24944386.0	False	False	False	False	False	47
AFF4	ENSG00000072364.8	ENST00000265343.5	chr5	20	-	True	132224799	132224799	G	T	ENST00000265343.5:c.2704C>A	R902delinsR	Silent	E_13	SNP	True	0	Class 0: This mutation can be originally modeled.	2aa	4aa	Aff4	ENSMUSG00000049470.14	ENSMUST00000060945.12	chr11	20	+	SNP	Silent	E_13	53297474.0	53297474.0	C	A	ENSMUST00000060945.12:c.2695C>A	R899delinsR	53297474.0	53297474.0	C	A	ENSMUST00000060945.12:c.2695C>A	R899delinsR	COSMIC-H1104197	COSMIC-H1104197-M01-V01	COSMIC	24944514.0	False	False	False	False	False	6
AFF4	ENSG00000072364.8	ENST00000265343.5	chr5	20	-	True	132233971	132233971	C	A	ENST00000265343.5:c.1340G>T	S447I	Missense	E_9	SNP	True	0	Class 0: This mutation can be originally modeled.	78aa	53aa	Aff4	ENSMUSG00000049470.14	ENSMUST00000060945.12	chr11	20	+	SNP	Missense	E_9	53289177.0	53289177.0	G	T	ENSMUST00000060945.12:c.1325G>T	S442I	53289177.0	53289177.0	G	T	ENSMUST00000060945.12:c.1325G>T	S442I	COSMIC-H1104198	COSMIC-H1104198-M01-V01	COSMIC	24944517.0	False	False	False	False	False	131
AFF4	ENSG00000072364.8	ENST00000265343.5	chr5	20	-	True	132270300	132270300	G	A	ENST00000265343.5:c.457C>T	R153C	Missense	E_2	SNP	True	0	Class 0: This mutation can be originally modeled.	5aa	0aa	Aff4	ENSMUSG00000049470.14	ENSMUST00000060945.12	chr11	20	+	SNP	Missense	E_2	53263435.0	53263435.0	C	T	ENSMUST00000060945.12:c.454C>T	R152C	53263435.0	53263435.0	C	T	ENSMUST00000060945.12:c.454C>T	R152C	COSMIC-H1104207	COSMIC-H1104207-M01-V01	COSMIC	24946488.0	False	False	False	False	False	5
AFF4	ENSG00000072364.8	ENST00000265343.5	chr5	20	-	True	132227869	132227869	G	A	ENST00000265343.5:c.2624C>T	S875F	Missense	E_12	SNP	True	0	Class 0: This mutation can be originally modeled.	2aa	2aa	Aff4	ENSMUSG00000049470.14	ENSMUST00000060945.12	chr11	20	+	SNP	Missense	E_12	53295416.0	53295416.0	C	T	ENSMUST00000060945.12:c.2615C>T	S872F	53295416.0	53295416.0	C	T	ENSMUST00000060945.12:c.2615C>T	S872F	COSMIC-H1104208	COSMIC-H1104208-M01-V01	COSMIC	24946490.0	False	False	False	False	False	4
AFF4	ENSG00000072364.8	ENST00000265343.5	chr5	20	-	True	132270417	132270417	C	T	ENST00000265343.5:c.340G>A	A114T	Missense	E_2	SNP	True	0	Class 0: This mutation can be originally modeled.	23aa	11aa	Aff4	ENSMUSG00000049470.14	ENSMUST00000060945.12	chr11	20	+	SNP	Missense	E_2	53263321.0	53263321.0	G	A	ENSMUST00000060945.12:c.340G>A	A114T	53263321.0	53263321.0	G	A	ENSMUST00000060945.12:c.340G>A	A114T	COSMIC-H1104210	COSMIC-H1104210-M01-V01	COSMIC	24946497.0	False	False	False	False	False	34
AFF4	ENSG00000072364.8	ENST00000265343.5	chr5	20	-	True	132232125	132232125	C	T	ENST00000265343.5:c.2197G>A	E733K	Missense	E_10	SNP	True	0	Class 0: This mutation can be originally modeled.	77aa	15aa	Aff4	ENSMUSG00000049470.14	ENSMUST00000060945.12	chr11	20	+	SNP	Missense	E_10	53291223.0	53291223.0	G	A	ENSMUST00000060945.12:c.2182G>A	E728K	53291223.0	53291223.0	G	A	ENSMUST00000060945.12:c.2182G>A	E728K	COSMIC-H1104211	COSMIC-H1104211-M01-V01	COSMIC	24946700.0	False	False	False	False	False	92
AFF4	ENSG00000072364.8	ENST00000265343.5	chr5	20	-	True	132224821	132224821	T	C	ENST00000265343.5:c.2682A>G	P894delinsP	Silent	E_13	SNP	True	0	Class 0: This mutation can be originally modeled.	0aa	1aa	Aff4	ENSMUSG00000049470.14	ENSMUST00000060945.12	chr11	20	+	SNP	Silent	E_13	53297452.0	53297452.0	A	G	ENSMUST00000060945.12:c.2673A>G	P891delinsP	53297452.0	53297452.0	A	G	ENSMUST00000060945.12:c.2673A>G	P891delinsP	COSMIC-H1104216	COSMIC-H1104216-M01-V01	COSMIC	24946721.0	False	False	False	False	False	1
AFF4	ENSG00000072364.8	ENST00000265343.5	chr5	20	-	True	132232053	132232053	A	T	ENST00000265343.5:c.2269T>A	S757T	Missense	E_10	SNP	True	0	Class 0: This mutation can be originally modeled.	4aa	2aa	Aff4	ENSMUSG00000049470.14	ENSMUST00000060945.12	chr11	20	+	SNP	Missense	E_10	53291295.0	53291295.0	T	A	ENSMUST00000060945.12:c.2254T>A	S752T	53291295.0	53291295.0	T	A	ENSMUST00000060945.12:c.2254T>A	S752T	COSMIC-H1104679	COSMIC-H1104679-M01-V01	COSMIC	24947928.0	False	False	False	False	False	6
AFF4	ENSG00000072364.8	ENST00000265343.5	chr5	20	-	True	132232681	132232681	C	G	ENST00000265343.5:c.1641G>C	Q547H	Missense	E_10	SNP	True	0	Class 0: This mutation can be originally modeled.	25aa	22aa	Aff4	ENSMUSG00000049470.14	ENSMUST00000060945.12	chr11	20	+	SNP	Missense	E_10	53290667.0	53290667.0	G	C	ENSMUST00000060945.12:c.1626G>C	Q542H	53290667.0	53290667.0	G	C	ENSMUST00000060945.12:c.1626G>C	Q542H	COSMIC-H1104685	COSMIC-H1104685-M01-V01	COSMIC	24947937.0	False	False	False	False	False	47
AFF4	ENSG00000072364.8	ENST00000265343.5	chr5	20	-	True	132234060	132234060	A	G	ENST00000265343.5:c.1251T>C	N417delinsN	Silent	E_9	SNP	True	0	Class 0: This mutation can be originally modeled.	48aa	83aa	Aff4	ENSMUSG00000049470.14	ENSMUST00000060945.12	chr11	20	+	SNP	Silent	E_9	53289088.0	53289088.0	C	C	ENSMUST00000060945.12:c.1236C>C	N412delinsN	53289088.0	53289088.0	C	C	ENSMUST00000060945.12:c.1236C>C	N412delinsN	COSMIC-H1104693	COSMIC-H1104693-M01-V01	COSMIC	24944533.0	False	False	False	False	False	131
AFF4	ENSG00000072364.8	ENST00000265343.5	chr5	20	-	True	132224865	132224865	C	A	ENST00000265343.5:c.2638G>T	E880*	Nonsense	E_13	SNP	True	0	Class 0: This mutation can be originally modeled.	1aa	3aa	Aff4	ENSMUSG00000049470.14	ENSMUST00000060945.12	chr11	20	+	SNP	Nonsense	E_13	53297408.0	53297408.0	G	T	ENSMUST00000060945.12:c.2629G>T	E877*	53297408.0	53297408.0	G	T	ENSMUST00000060945.12:c.2629G>T	E877*	COSMIC-H1104706	COSMIC-H1104706-M01-V01	COSMIC	24944563.0	False	False	False	False	False	4
AFF4	ENSG00000072364.8	ENST00000265343.5	chr5	20	-	True	132270146	132270146	C	T	ENST00000265343.5:c.611G>A	S204N	Missense	E_2	SNP	True	0	Class 0: This mutation can be originally modeled.	10aa	21aa	Aff4	ENSMUSG00000049470.14	ENSMUST00000060945.12	chr11	20	+	SNP	Missense	E_2	53263577.0	53263577.0	G	A	ENSMUST00000060945.12:c.596G>A	S199N	53263577.0	53263577.0	G	A	ENSMUST00000060945.12:c.596G>A	S199N	COSMIC-H1104711	COSMIC-H1104711-M01-V01	COSMIC	24946736.0	False	False	False	False	False	31
AFF4	ENSG00000072364.8	ENST00000265343.5	chr5	20	-	True	132270153	132270153	G	A	ENST00000265343.5:c.604C>T	H202Y	Missense	E_2	SNP	True	0	Class 0: This mutation can be originally modeled.	8aa	23aa	Aff4	ENSMUSG00000049470.14	ENSMUST00000060945.12	chr11	20	+	SNP	Missense	E_2	53263570.0	53263570.0	C	T	ENSMUST00000060945.12:c.589C>T	H197Y	53263570.0	53263570.0	C	T	ENSMUST00000060945.12:c.589C>T	H197Y	COSMIC-H1104715	COSMIC-H1104715-M01-V01	COSMIC	24942462.0	False	False	False	False	False	31
AFF4	ENSG00000072364.8	ENST00000265343.5	chr5	20	-	True	132235282	132235282	T	C	ENST00000265343.5:c.1185A>G	E395delinsE	Silent	E_7	SNP	True	0	Class 0: This mutation can be originally modeled.	26aa	105aa	Aff4	ENSMUSG00000049470.14	ENSMUST00000060945.12	chr11	20	+	SNP	Silent	E_7	53287417.0	53287417.0	A	G	ENSMUST00000060945.12:c.1170A>G	E390delinsE	53287417.0	53287417.0	A	G	ENSMUST00000060945.12:c.1170A>G	E390delinsE	COSMIC-H1104721	COSMIC-H1104721-M01-V01	COSMIC	24946771.0	False	False	False	False	False	131
AFF4	ENSG00000072364.8	ENST00000265343.5	chr5	20	-	True	132238154	132238154	T	A	ENST00000265343.5:c.1113A>T	S371delinsS	Silent	E_6	SNP	True	0	Class 0: This mutation can be originally modeled.	2aa	129aa	Aff4	ENSMUSG00000049470.14	ENSMUST00000060945.12	chr11	20	+	SNP	Silent	E_6	53283623.0	53283623.0	A	T	ENSMUST00000060945.12:c.1098A>T	S366delinsS	53283623.0	53283623.0	A	T	ENSMUST00000060945.12:c.1098A>T	S366delinsS	COSMIC-H1104724	COSMIC-H1104724-M01-V01	COSMIC	24946774.0	False	False	False	False	False	131
AFF4	ENSG00000072364.8	ENST00000265343.5	chr5	20	-	True	132270135	132270135	G	A	ENST00000265343.5:c.622C>T	Q208*	Nonsense	E_2	SNP	True	0	Class 0: This mutation can be originally modeled.	14aa	17aa	Aff4	ENSMUSG00000049470.14	ENSMUST00000060945.12	chr11	20	+	SNP	Nonsense	E_2	53263588.0	53263588.0	C	T	ENSMUST00000060945.12:c.607C>T	Q203*	53263588.0	53263588.0	C	T	ENSMUST00000060945.12:c.607C>T	Q203*	COSMIC-H1104725	COSMIC-H1104725-M01-V01	COSMIC	24946776.0	False	False	False	False	False	31
AFF4	ENSG00000072364.8	ENST00000265343.5	chr5	20	-	True	132232456	132232456	T	C	ENST00000265343.5:c.1866A>G	R622delinsR	Silent	E_10	SNP	True	0	Class 0: This mutation can be originally modeled.	27aa	10aa	Aff4	ENSMUSG00000049470.14	ENSMUST00000060945.12	chr11	20	+	SNP	Silent	E_10	53290892.0	53290892.0	A	G	ENSMUST00000060945.12:c.1851A>G	R617delinsR	53290892.0	53290892.0	A	G	ENSMUST00000060945.12:c.1851A>G	R617delinsR	COSMIC-H1104730	COSMIC-H1104730-M01-V01	COSMIC	24946788.0	False	False	False	False	False	37
AFF4	ENSG00000072364.8	ENST00000265343.5	chr5	20	-	True	132216862	132216862	C	A	ENST00000265343.5:c.3381G>T	L1127delinsL	Silent	E_20	SNP	True	0	Class 0: This mutation can be originally modeled.	53aa	17aa	Aff4	ENSMUSG00000049470.14	ENSMUST00000060945.12	chr11	20	+	SNP	Silent	E_20	53306231.0	53306231.0	G	T	ENSMUST00000060945.12:c.3372G>T	L1124delinsL	53306231.0	53306231.0	G	T	ENSMUST00000060945.12:c.3372G>T	L1124delinsL	COSMIC-H1104731	COSMIC-H1104731-M01-V01	COSMIC	24946791.0	False	False	False	False	False	70
AFF4	ENSG00000072364.8	ENST00000265343.5	chr5	20	-	True	132228738	132228738	G	C	ENST00000265343.5:c.2380C>G	P794A	Missense	E_11	SNP	True	0	Class 0: This mutation can be originally modeled.	3aa	2aa	Aff4	ENSMUSG00000049470.14	ENSMUST00000060945.12	chr11	20	+	SNP	Missense	E_11	53293377.0	53293377.0	C	G	ENSMUST00000060945.12:c.2365C>G	P789A	53293377.0	53293377.0	C	G	ENSMUST00000060945.12:c.2365C>G	P789A	COSMIC-H1104734	COSMIC-H1104734-M01-V01	COSMIC	24946797.0	False	False	False	False	False	5
AFF4	ENSG00000072364.8	ENST00000265343.5	chr5	20	-	True	132232305	132232305	T	C	ENST00000265343.5:c.2017A>G	R673G	Missense	E_10	SNP	True	0	Class 0: This mutation can be originally modeled.	17aa	75aa	Aff4	ENSMUSG00000049470.14	ENSMUST00000060945.12	chr11	20	+	SNP	Missense	E_10	53291043.0	53291043.0	A	G	ENSMUST00000060945.12:c.2002A>G	R668G	53291043.0	53291043.0	A	G	ENSMUST00000060945.12:c.2002A>G	R668G	COSMIC-H1104739	COSMIC-H1104739-M01-V01	COSMIC	24946907.0	False	False	False	False	False	92
AFF4	ENSG00000072364.8	ENST00000265343.5	chr5	20	-	True	132269890	132269890	G	A	ENST00000265343.5:c.867C>T	P289delinsP	Silent	E_2	SNP	True	0	Class 0: This mutation can be originally modeled.	22aa	13aa	Aff4	ENSMUSG00000049470.14	ENSMUST00000060945.12	chr11	20	+	SNP	Silent	E_2	53263833.0	53263833.0	C	T	ENSMUST00000060945.12:c.852C>T	P284delinsP	53263833.0	53263833.0	C	T	ENSMUST00000060945.12:c.852C>T	P284delinsP	COSMIC-H1104748	COSMIC-H1104748-M01-V01	COSMIC	24946921.0	False	False	False	False	False	35
AFF4	ENSG00000072364.8	ENST00000265343.5	chr5	20	-	True	132232103	132232103	T	C	ENST00000265343.5:c.2219A>G	E740G	Missense	E_10	SNP	True	0	Class 0: This mutation can be originally modeled.	84aa	8aa	Aff4	ENSMUSG00000049470.14	ENSMUST00000060945.12	chr11	20	+	SNP	Missense	E_10	53291245.0	53291245.0	A	G	ENSMUST00000060945.12:c.2204A>G	E735G	53291245.0	53291245.0	A	G	ENSMUST00000060945.12:c.2204A>G	E735G	COSMIC-H1104752	COSMIC-H1104752-M01-V01	COSMIC	24946929.0	False	False	False	False	False	92
AFF4	ENSG00000072364.8	ENST00000265343.5	chr5	20	-	True	132227864	132227864	C	A	ENST00000265343.5:c.2629G>T	E877*	Nonsense	E_12	SNP	True	0	Class 0: This mutation can be originally modeled.	4aa	0aa	Aff4	ENSMUSG00000049470.14	ENSMUST00000060945.12	chr11	20	+	SNP	Nonsense	E_12	53295421.0	53295421.0	G	T	ENSMUST00000060945.12:c.2620G>T	E874*	53295421.0	53295421.0	G	T	ENSMUST00000060945.12:c.2620G>T	E874*	COSMIC-H1104766	COSMIC-H1104766-M01-V01	COSMIC	24942430.0	False	False	False	False	False	4
AFF4	ENSG00000072364.8	ENST00000265343.5	chr5	20	-	True	132269971	132269971	T	C	ENST00000265343.5:c.786A>G	G262delinsG	Silent	E_2	SNP	True	0	Class 0: This mutation can be originally modeled.	13aa	3aa	Aff4	ENSMUSG00000049470.14	ENSMUST00000060945.12	chr11	20	+	SNP	Silent	E_2	53263752.0	53263752.0	A	G	ENSMUST00000060945.12:c.771A>G	G257delinsG	53263752.0	53263752.0	A	G	ENSMUST00000060945.12:c.771A>G	G257delinsG	COSMIC-H1104774	COSMIC-H1104774-M01-V01	COSMIC	24942472.0	False	False	False	False	False	16
AFF4	ENSG00000072364.8	ENST00000265343.5	chr5	20	-	True	132267876	132267876	G	A	ENST00000265343.5:c.957C>T	I319delinsI	Silent	E_3	SNP	True	0	Class 0: This mutation can be originally modeled.	9aa	39aa	Aff4	ENSMUSG00000049470.14	ENSMUST00000060945.12	chr11	20	+	SNP	Silent	E_3	53266454.0	53266454.0	A	T	ENSMUST00000060945.12:c.942A>T	I314delinsI	53266454.0	53266454.0	A	T	ENSMUST00000060945.12:c.942A>T	I314delinsI	COSMIC-H1104776	COSMIC-H1104776-M01-V01	COSMIC	24942478.0	False	False	False	False	False	48
AFF4	ENSG00000072364.8	ENST00000265343.5	chr5	20	-	True	132227934	132227934	G	T	ENST00000265343.5:c.2559C>A	G853delinsG	Silent	E_12	SNP	True	0	Class 0: This mutation can be originally modeled.	1aa	2aa	Aff4	ENSMUSG00000049470.14	ENSMUST00000060945.12	chr11	20	+	SNP	Silent	E_12	53295345.0	53295345.0	C	A	ENSMUST00000060945.12:c.2544C>A	G848delinsG	53295345.0	53295345.0	C	A	ENSMUST00000060945.12:c.2544C>A	G848delinsG	COSMIC-H1104778	COSMIC-H1104778-M01-V01	COSMIC	24942485.0	False	False	False	False	False	3
AFF4	ENSG00000072364.8	ENST00000265343.5	chr5	20	-	True	132220807	132220807	G	T	ENST00000265343.5:c.3104C>A	S1035Y	Missense	E_18	SNP	True	0	Class 0: This mutation can be originally modeled.	28aa	1aa	Aff4	ENSMUSG00000049470.14	ENSMUST00000060945.12	chr11	20	+	SNP	Missense	E_18	53301747.0	53301747.0	C	A	ENSMUST00000060945.12:c.3095C>A	S1032Y	53301747.0	53301747.0	C	A	ENSMUST00000060945.12:c.3095C>A	S1032Y	COSMIC-H1104782	COSMIC-H1104782-M01-V01	COSMIC	24942498.0	False	False	False	False	False	29
AFF4	ENSG00000072364.8	ENST00000265343.5	chr5	20	-	True	132223636	132223636	A	G	ENST00000265343.5:c.2835T>C	A945delinsA	Silent	E_15	SNP	True	0	Class 0: This mutation can be originally modeled.	37aa	26aa	Aff4	ENSMUSG00000049470.14	ENSMUST00000060945.12	chr11	20	+	SNP	Silent	E_15	53298922.0	53298922.0	T	C	ENSMUST00000060945.12:c.2826T>C	A942delinsA	53298922.0	53298922.0	T	C	ENSMUST00000060945.12:c.2826T>C	A942delinsA	COSMIC-H1104788	COSMIC-H1104788-M01-V01	COSMIC	24942621.0	False	False	False	False	False	63
AFF4	ENSG00000072364.8	ENST00000265343.5	chr5	20	-	True	132228794	132228794	C	T	ENST00000265343.5:c.2324G>A	R775Q	Missense	E_11	SNP	True	0	Class 0: This mutation can be originally modeled.	0aa	14aa	Aff4	ENSMUSG00000049470.14	ENSMUST00000060945.12	chr11	20	+	SNP	Missense	E_11	53293321.0	53293321.0	G	A	ENSMUST00000060945.12:c.2309G>A	R770Q	53293321.0	53293321.0	G	A	ENSMUST00000060945.12:c.2309G>A	R770Q	COSMIC-H1104789	COSMIC-H1104789-M01-V01	COSMIC	24942623.0	False	False	False	False	False	14
AFF4	ENSG00000072364.8	ENST00000265343.5	chr5	20	-	True	132228777	132228777	T	G	ENST00000265343.5:c.2341A>C	K781Q	Missense	E_11	SNP	True	0	Class 0: This mutation can be originally modeled.	6aa	8aa	Aff4	ENSMUSG00000049470.14	ENSMUST00000060945.12	chr11	20	+	SNP	Missense	E_11	53293338.0	53293338.0	A	C	ENSMUST00000060945.12:c.2326A>C	K776Q	53293338.0	53293338.0	A	C	ENSMUST00000060945.12:c.2326A>C	K776Q	COSMIC-H1104793	COSMIC-H1104793-M01-V01	COSMIC	24942633.0	False	False	False	False	False	14
AFF4	ENSG00000072364.8	ENST00000265343.5	chr5	20	-	True	132270412	132270412	G	T	ENST00000265343.5:c.345C>A	P115delinsP	Silent	E_2	SNP	True	0	Class 0: This mutation can be originally modeled.	24aa	10aa	Aff4	ENSMUSG00000049470.14	ENSMUST00000060945.12	chr11	20	+	SNP	Silent	E_2	53263326.0	53263326.0	C	A	ENSMUST00000060945.12:c.345C>A	P115delinsP	53263326.0	53263326.0	C	A	ENSMUST00000060945.12:c.345C>A	P115delinsP	COSMIC-H1104800	COSMIC-H1104800-M01-V01	COSMIC	24942648.0	False	False	False	False	False	34
AFF4	ENSG00000072364.8	ENST00000265343.5	chr5	20	-	True	132270413	132270413	G	T	ENST00000265343.5:c.344C>A	P115H	Missense	E_2	SNP	True	0	Class 0: This mutation can be originally modeled.	24aa	10aa	Aff4	ENSMUSG00000049470.14	ENSMUST00000060945.12	chr11	20	+	SNP	Missense	E_2	53263325.0	53263325.0	C	A	ENSMUST00000060945.12:c.344C>A	P115H	53263325.0	53263325.0	C	A	ENSMUST00000060945.12:c.344C>A	P115H	COSMIC-H1104803	COSMIC-H1104803-M01-V01	COSMIC	24942661.0	False	False	False	False	False	34
AFF4	ENSG00000072364.8	ENST00000265343.5	chr5	20	-	True	132223552	132223552	C	A	ENST00000265343.5:c.2919G>T	T973delinsT	Silent	E_15	SNP	True	0	Class 0: This mutation can be originally modeled.	0aa	1aa	Aff4	ENSMUSG00000049470.14	ENSMUST00000060945.12	chr11	20	+	SNP	Silent	E_15	53299006.0	53299006.0	G	T	ENSMUST00000060945.12:c.2910G>T	T970delinsT	53299006.0	53299006.0	G	T	ENSMUST00000060945.12:c.2910G>T	T970delinsT	COSMIC-H1104806	COSMIC-H1104806-M01-V01	COSMIC	24942674.0	False	False	False	False	False	1
AFF4	ENSG00000072364.8	ENST00000265343.5	chr5	20	-	True	132262880	132262880	G	A	ENST00000265343.5:c.983C>T	P328L	Missense	E_4	SNP	True	0	Class 0: This mutation can be originally modeled.	18aa	30aa	Aff4	ENSMUSG00000049470.14	ENSMUST00000060945.12	chr11	20	+	SNP	Missense	E_4	53271432.0	53271432.0	C	T	ENSMUST00000060945.12:c.968C>T	P323L	53271432.0	53271432.0	C	T	ENSMUST00000060945.12:c.968C>T	P323L	COSMIC-H1104808	COSMIC-H1104808-M01-V01	COSMIC	24942683.0	False	False	False	False	False	48
AFF4	ENSG00000072364.8	ENST00000265343.5	chr5	20	-	True	132216777	132216777	G	A	ENST00000265343.5:c.3466C>T	R1156C	Missense	E_20	SNP	True	1	Class 1: This mutation can be alternatively modeled.	10aa	8aa	Aff4	ENSMUSG00000049470.14	ENSMUST00000060945.12	chr11	20	+	TNP	Missense	E_20	53306316.0	53306316.0	C	T	ENSMUST00000060945.12:c.3457C>T	R1153W	53306316.0	53306318.0	CGG	TGC	ENSMUST00000060945.12:c.3457_3459CGG>TGC	R1153C	CLINVAR-H0717691	CLINVAR-H0717691-M01-V01	CLINVAR	1307074.0	False	False	False	False	False	18
AFF4	ENSG00000072364.8	ENST00000265343.5	chr5	20	-	True	132216777	132216777	G	A	ENST00000265343.5:c.3466C>T	R1156C	Missense	E_20	SNP	True	1	Class 1: This mutation can be alternatively modeled.	10aa	8aa	Aff4	ENSMUSG00000049470.14	ENSMUST00000060945.12	chr11	20	+	TNP	Missense	E_20	53306316.0	53306316.0	C	T	ENSMUST00000060945.12:c.3457C>T	R1153W	53306316.0	53306318.0	CGG	TGT	ENSMUST00000060945.12:c.3457_3459CGG>TGT	R1153C	CLINVAR-H0717691	CLINVAR-H0717691-M01-V02	CLINVAR	1307074.0	False	False	False	False	False	18
AFF4	ENSG00000072364.8	ENST00000265343.5	chr5	20	-	True	132219166	132219166	G	A	ENST00000265343.5:c.3230C>T	S1077F	Missense	E_19	SNP	True	1	Class 1: This mutation can be alternatively modeled.	3aa	67aa	Aff4	ENSMUSG00000049470.14	ENSMUST00000060945.12	chr11	20	+	DNP	Missense	E_19	53302749.0	53302749.0	C	T	ENSMUST00000060945.12:c.3221C>T	S1074L	53302749.0	53302750.0	CA	TT	ENSMUST00000060945.12:c.3221_3222CA>TT	S1074F	CLINVAR-H0717711	CLINVAR-H0717711-M01-V01	CLINVAR	2634428.0	False	False	False	False	False	70
AFF4	ENSG00000072364.8	ENST00000265343.5	chr5	20	-	True	132219166	132219166	G	A	ENST00000265343.5:c.3230C>T	S1077F	Missense	E_19	SNP	True	1	Class 1: This mutation can be alternatively modeled.	3aa	67aa	Aff4	ENSMUSG00000049470.14	ENSMUST00000060945.12	chr11	20	+	DNP	Missense	E_19	53302749.0	53302749.0	C	T	ENSMUST00000060945.12:c.3221C>T	S1074L	53302749.0	53302750.0	CA	TC	ENSMUST00000060945.12:c.3221_3222CA>TC	S1074F	CLINVAR-H0717711	CLINVAR-H0717711-M01-V02	CLINVAR	2634428.0	False	False	False	False	False	70
AFF4	ENSG00000072364.8	ENST00000265343.5	chr5	20	-	True	132227887	132227887	C	T	ENST00000265343.5:c.2606G>A	G869E	Missense	E_12	SNP	True	1	Class 1: This mutation can be alternatively modeled.	6aa	1aa	Aff4	ENSMUSG00000049470.14	ENSMUST00000060945.12	chr11	20	+	DNP	Missense	E_12	53295398.0	53295398.0	G	A	ENSMUST00000060945.12:c.2597G>A	G866D	53295398.0	53295399.0	GC	AG	ENSMUST00000060945.12:c.2597_2598GC>AG	G866E	CLINVAR-H0717766	CLINVAR-H0717766-M01-V01	CLINVAR	2046128.0	False	False	False	False	False	7
AFF4	ENSG00000072364.8	ENST00000265343.5	chr5	20	-	True	132227887	132227887	C	T	ENST00000265343.5:c.2606G>A	G869E	Missense	E_12	SNP	True	1	Class 1: This mutation can be alternatively modeled.	6aa	1aa	Aff4	ENSMUSG00000049470.14	ENSMUST00000060945.12	chr11	20	+	DNP	Missense	E_12	53295398.0	53295398.0	G	A	ENSMUST00000060945.12:c.2597G>A	G866D	53295398.0	53295399.0	GC	AA	ENSMUST00000060945.12:c.2597_2598GC>AA	G866E	CLINVAR-H0717766	CLINVAR-H0717766-M01-V02	CLINVAR	2046128.0	False	False	False	False	False	7
AFF4	ENSG00000072364.8	ENST00000265343.5	chr5	20	-	True	132227977	132227977	G	C	ENST00000265343.5:c.2516C>G	S839C	Missense	E_12	SNP	True	1	Class 1: This mutation can be alternatively modeled.	3aa	5aa	Aff4	ENSMUSG00000049470.14	ENSMUST00000060945.12	chr11	20	+	DNP	Missense	E_12	53295302.0	53295302.0	C	G	ENSMUST00000060945.12:c.2501C>G	S834W	53295302.0	53295303.0	CG	GT	ENSMUST00000060945.12:c.2501_2502CG>GT	S834C	CLINVAR-H0717772	CLINVAR-H0717772-M01-V01	CLINVAR	2632836.0	False	False	False	False	False	8
AFF4	ENSG00000072364.8	ENST00000265343.5	chr5	20	-	True	132227977	132227977	G	C	ENST00000265343.5:c.2516C>G	S839C	Missense	E_12	SNP	True	1	Class 1: This mutation can be alternatively modeled.	3aa	5aa	Aff4	ENSMUSG00000049470.14	ENSMUST00000060945.12	chr11	20	+	DNP	Missense	E_12	53295302.0	53295302.0	C	G	ENSMUST00000060945.12:c.2501C>G	S834W	53295302.0	53295303.0	CG	GC	ENSMUST00000060945.12:c.2501_2502CG>GC	S834C	CLINVAR-H0717772	CLINVAR-H0717772-M01-V02	CLINVAR	2632836.0	False	False	False	False	False	8
AFF4	ENSG00000072364.8	ENST00000265343.5	chr5	20	-	True	132228767	132228767	G	A	ENST00000265343.5:c.2351C>T	T784M	Missense	E_11	SNP	True	1	Class 1: This mutation can be alternatively modeled.	9aa	5aa	Aff4	ENSMUSG00000049470.14	ENSMUST00000060945.12	chr11	20	+	DNP	Missense	E_11	53293348.0	53293348.0	C	T	ENSMUST00000060945.12:c.2336C>T	T779I	53293348.0	53293349.0	CA	TG	ENSMUST00000060945.12:c.2336_2337CA>TG	T779M	CLINVAR-H0717785	CLINVAR-H0717785-M01-V01	CLINVAR	2034451.0	False	False	False	False	False	14
AFF4	ENSG00000072364.8	ENST00000265343.5	chr5	20	-	True	132232148	132232148	C	G	ENST00000265343.5:c.2174G>C	R725T	Missense	E_10	SNP	True	1	Class 1: This mutation can be alternatively modeled.	69aa	23aa	Aff4	ENSMUSG00000049470.14	ENSMUST00000060945.12	chr11	20	+	DNP	Missense	E_10	53291200.0	53291200.0	G	C	ENSMUST00000060945.12:c.2159G>C	R720P	53291199.0	53291200.0	CG	AC	ENSMUST00000060945.12:c.2158_2159CG>AC	R720T	CLINVAR-H0717809	CLINVAR-H0717809-M01-V01	CLINVAR	1529753.0	False	False	False	False	False	92
AFF4	ENSG00000072364.8	ENST00000265343.5	chr5	20	-	True	132232148	132232148	C	G	ENST00000265343.5:c.2174G>C	R725T	Missense	E_10	SNP	True	1	Class 1: This mutation can be alternatively modeled.	69aa	23aa	Aff4	ENSMUSG00000049470.14	ENSMUST00000060945.12	chr11	20	+	TNP	Missense	E_10	53291200.0	53291200.0	G	C	ENSMUST00000060945.12:c.2159G>C	R720P	53291199.0	53291201.0	CGA	ACG	ENSMUST00000060945.12:c.2158_2160CGA>ACG	R720T	CLINVAR-H0717809	CLINVAR-H0717809-M01-V02	CLINVAR	1529753.0	False	False	False	False	False	92
AFF4	ENSG00000072364.8	ENST00000265343.5	chr5	20	-	True	132232148	132232148	C	G	ENST00000265343.5:c.2174G>C	R725T	Missense	E_10	SNP	True	1	Class 1: This mutation can be alternatively modeled.	69aa	23aa	Aff4	ENSMUSG00000049470.14	ENSMUST00000060945.12	chr11	20	+	TNP	Missense	E_10	53291200.0	53291200.0	G	C	ENSMUST00000060945.12:c.2159G>C	R720P	53291199.0	53291201.0	CGA	ACC	ENSMUST00000060945.12:c.2158_2160CGA>ACC	R720T	CLINVAR-H0717809	CLINVAR-H0717809-M01-V03	CLINVAR	1529753.0	False	False	False	False	False	92
AFF4	ENSG00000072364.8	ENST00000265343.5	chr5	20	-	True	132232148	132232148	C	G	ENST00000265343.5:c.2174G>C	R725T	Missense	E_10	SNP	True	1	Class 1: This mutation can be alternatively modeled.	69aa	23aa	Aff4	ENSMUSG00000049470.14	ENSMUST00000060945.12	chr11	20	+	TNP	Missense	E_10	53291200.0	53291200.0	G	C	ENSMUST00000060945.12:c.2159G>C	R720P	53291199.0	53291201.0	CGA	ACT	ENSMUST00000060945.12:c.2158_2160CGA>ACT	R720T	CLINVAR-H0717809	CLINVAR-H0717809-M01-V04	CLINVAR	1529753.0	False	False	False	False	False	92
AFF4	ENSG00000072364.8	ENST00000265343.5	chr5	20	-	True	132232148	132232148	C	T	ENST00000265343.5:c.2174G>A	R725K	Missense	E_10	SNP	True	1	Class 1: This mutation can be alternatively modeled.	69aa	23aa	Aff4	ENSMUSG00000049470.14	ENSMUST00000060945.12	chr11	20	+	DNP	Missense	E_10	53291200.0	53291200.0	G	A	ENSMUST00000060945.12:c.2159G>A	R720Q	53291199.0	53291200.0	CG	AA	ENSMUST00000060945.12:c.2158_2159CG>AA	R720K	CLINVAR-H0717810	CLINVAR-H0717810-M01-V01	CLINVAR	2634814.0	False	False	False	False	False	92
AFF4	ENSG00000072364.8	ENST00000265343.5	chr5	20	-	True	132232148	132232148	C	T	ENST00000265343.5:c.2174G>A	R725K	Missense	E_10	SNP	True	1	Class 1: This mutation can be alternatively modeled.	69aa	23aa	Aff4	ENSMUSG00000049470.14	ENSMUST00000060945.12	chr11	20	+	TNP	Missense	E_10	53291200.0	53291200.0	G	A	ENSMUST00000060945.12:c.2159G>A	R720Q	53291199.0	53291201.0	CGA	AAG	ENSMUST00000060945.12:c.2158_2160CGA>AAG	R720K	CLINVAR-H0717810	CLINVAR-H0717810-M01-V02	CLINVAR	2634814.0	False	False	False	False	False	92
AFF4	ENSG00000072364.8	ENST00000265343.5	chr5	20	-	True	132232214	132232214	G	A	ENST00000265343.5:c.2108C>T	S703L	Missense	E_10	SNP	True	1	Class 1: This mutation can be alternatively modeled.	47aa	45aa	Aff4	ENSMUSG00000049470.14	ENSMUST00000060945.12	chr11	20	+	DNP	Missense	E_10	53291134.0	53291134.0	C	T	ENSMUST00000060945.12:c.2093C>T	S698F	53291134.0	53291135.0	CC	TA	ENSMUST00000060945.12:c.2093_2094CC>TA	S698L	CLINVAR-H0717817	CLINVAR-H0717817-M01-V01	CLINVAR	802156.0	False	False	False	False	False	92
AFF4	ENSG00000072364.8	ENST00000265343.5	chr5	20	-	True	132232214	132232214	G	A	ENST00000265343.5:c.2108C>T	S703L	Missense	E_10	SNP	True	1	Class 1: This mutation can be alternatively modeled.	47aa	45aa	Aff4	ENSMUSG00000049470.14	ENSMUST00000060945.12	chr11	20	+	TNP	Missense	E_10	53291134.0	53291134.0	C	T	ENSMUST00000060945.12:c.2093C>T	S698F	53291133.0	53291135.0	TCC	CTT	ENSMUST00000060945.12:c.2092_2094TCC>CTT	S698L	CLINVAR-H0717817	CLINVAR-H0717817-M01-V02	CLINVAR	802156.0	False	False	False	False	False	92
AFF4	ENSG00000072364.8	ENST00000265343.5	chr5	20	-	True	132232214	132232214	G	A	ENST00000265343.5:c.2108C>T	S703L	Missense	E_10	SNP	True	1	Class 1: This mutation can be alternatively modeled.	47aa	45aa	Aff4	ENSMUSG00000049470.14	ENSMUST00000060945.12	chr11	20	+	TNP	Missense	E_10	53291134.0	53291134.0	C	T	ENSMUST00000060945.12:c.2093C>T	S698F	53291133.0	53291135.0	TCC	CTG	ENSMUST00000060945.12:c.2092_2094TCC>CTG	S698L	CLINVAR-H0717817	CLINVAR-H0717817-M01-V03	CLINVAR	802156.0	False	False	False	False	False	92
AFF4	ENSG00000072364.8	ENST00000265343.5	chr5	20	-	True	132232214	132232214	G	A	ENST00000265343.5:c.2108C>T	S703L	Missense	E_10	SNP	True	1	Class 1: This mutation can be alternatively modeled.	47aa	45aa	Aff4	ENSMUSG00000049470.14	ENSMUST00000060945.12	chr11	20	+	DNP	Missense	E_10	53291134.0	53291134.0	C	T	ENSMUST00000060945.12:c.2093C>T	S698F	53291133.0	53291134.0	TC	CT	ENSMUST00000060945.12:c.2092_2093TC>CT	S698L	CLINVAR-H0717817	CLINVAR-H0717817-M01-V04	CLINVAR	802156.0	False	False	False	False	False	92
AFF4	ENSG00000072364.8	ENST00000265343.5	chr5	20	-	True	132232214	132232214	G	A	ENST00000265343.5:c.2108C>T	S703L	Missense	E_10	SNP	True	1	Class 1: This mutation can be alternatively modeled.	47aa	45aa	Aff4	ENSMUSG00000049470.14	ENSMUST00000060945.12	chr11	20	+	DNP	Missense	E_10	53291134.0	53291134.0	C	T	ENSMUST00000060945.12:c.2093C>T	S698F	53291134.0	53291135.0	CC	TG	ENSMUST00000060945.12:c.2093_2094CC>TG	S698L	CLINVAR-H0717817	CLINVAR-H0717817-M01-V05	CLINVAR	802156.0	False	False	False	False	False	92
AFF4	ENSG00000072364.8	ENST00000265343.5	chr5	20	-	True	132232554	132232554	C	T	ENST00000265343.5:c.1768G>A	V590I	Missense	E_10	SNP	True	1	Class 1: This mutation can be alternatively modeled.	16aa	1aa	Aff4	ENSMUSG00000049470.14	ENSMUST00000060945.12	chr11	20	+	TNP	Missense	E_10	53290794.0	53290794.0	G	A	ENSMUST00000060945.12:c.1753G>A	V585M	53290794.0	53290796.0	GTG	ATA	ENSMUST00000060945.12:c.1753_1755GTG>ATA	V585I	CLINVAR-H0717846	CLINVAR-H0717846-M01-V01	CLINVAR	2420421.0	False	False	False	False	False	17
AFF4	ENSG00000072364.8	ENST00000265343.5	chr5	20	-	True	132232554	132232554	C	T	ENST00000265343.5:c.1768G>A	V590I	Missense	E_10	SNP	True	1	Class 1: This mutation can be alternatively modeled.	16aa	1aa	Aff4	ENSMUSG00000049470.14	ENSMUST00000060945.12	chr11	20	+	TNP	Missense	E_10	53290794.0	53290794.0	G	A	ENSMUST00000060945.12:c.1753G>A	V585M	53290794.0	53290796.0	GTG	ATT	ENSMUST00000060945.12:c.1753_1755GTG>ATT	V585I	CLINVAR-H0717846	CLINVAR-H0717846-M01-V02	CLINVAR	2420421.0	False	False	False	False	False	17
AFF4	ENSG00000072364.8	ENST00000265343.5	chr5	20	-	True	132232554	132232554	C	T	ENST00000265343.5:c.1768G>A	V590I	Missense	E_10	SNP	True	1	Class 1: This mutation can be alternatively modeled.	16aa	1aa	Aff4	ENSMUSG00000049470.14	ENSMUST00000060945.12	chr11	20	+	TNP	Missense	E_10	53290794.0	53290794.0	G	A	ENSMUST00000060945.12:c.1753G>A	V585M	53290794.0	53290796.0	GTG	ATC	ENSMUST00000060945.12:c.1753_1755GTG>ATC	V585I	CLINVAR-H0717846	CLINVAR-H0717846-M01-V03	CLINVAR	2420421.0	False	False	False	False	False	17
AFF4	ENSG00000072364.8	ENST00000265343.5	chr5	20	-	True	132270228	132270228	G	A	ENST00000265343.5:c.529C>T	R177C	Missense	E_2	SNP	True	1	Class 1: This mutation can be alternatively modeled.	16aa	13aa	Aff4	ENSMUSG00000049470.14	ENSMUST00000060945.12	chr11	20	+	TNP	Missense	E_2	53263495.0	53263495.0	C	T	ENSMUST00000060945.12:c.514C>T	R172*	53263495.0	53263497.0	CGA	TGT	ENSMUST00000060945.12:c.514_516CGA>TGT	R172C	CLINVAR-H0717984	CLINVAR-H0717984-M01-V01	CLINVAR	1953173.0	False	False	False	False	False	29
AFF4	ENSG00000072364.8	ENST00000265343.5	chr5	20	-	True	132270228	132270228	G	A	ENST00000265343.5:c.529C>T	R177C	Missense	E_2	SNP	True	1	Class 1: This mutation can be alternatively modeled.	16aa	13aa	Aff4	ENSMUSG00000049470.14	ENSMUST00000060945.12	chr11	20	+	TNP	Missense	E_2	53263495.0	53263495.0	C	T	ENSMUST00000060945.12:c.514C>T	R172*	53263495.0	53263497.0	CGA	TGC	ENSMUST00000060945.12:c.514_516CGA>TGC	R172C	CLINVAR-H0717984	CLINVAR-H0717984-M01-V02	CLINVAR	1953173.0	False	False	False	False	False	29
AFF4	ENSG00000072364.8	ENST00000265343.5	chr5	20	-	True	132272841	132272841	C	T	ENST00000265343.5:c.41G>A	R14Q	Missense	E_1	SNP	True	1	Class 1: This mutation can be alternatively modeled.	13aa	50aa	Aff4	ENSMUSG00000049470.14	ENSMUST00000060945.12	chr11	20	+	DNP	Missense	E_1	53259531.0	53259531.0	G	A	ENSMUST00000060945.12:c.41G>A	R14K	53259530.0	53259531.0	AG	CA	ENSMUST00000060945.12:c.40_41AG>CA	R14Q	CLINVAR-H0718031	CLINVAR-H0718031-M01-V01	CLINVAR	2179969.0	False	False	False	False	False	63
AFF4	ENSG00000072364.8	ENST00000265343.5	chr5	20	-	True	132272841	132272841	C	T	ENST00000265343.5:c.41G>A	R14Q	Missense	E_1	SNP	True	1	Class 1: This mutation can be alternatively modeled.	13aa	50aa	Aff4	ENSMUSG00000049470.14	ENSMUST00000060945.12	chr11	20	+	TNP	Missense	E_1	53259531.0	53259531.0	G	A	ENSMUST00000060945.12:c.41G>A	R14K	53259530.0	53259532.0	AGG	CAA	ENSMUST00000060945.12:c.40_42AGG>CAA	R14Q	CLINVAR-H0718031	CLINVAR-H0718031-M01-V02	CLINVAR	2179969.0	False	False	False	False	False	63
AFF4	ENSG00000072364.8	ENST00000265343.5	chr5	20	-	True	132232472	132232472	G	C	ENST00000265343.5:c.1850C>G	S617C	Missense	E_10	SNP	True	1	Class 1: This mutation can be alternatively modeled.	22aa	15aa	Aff4	ENSMUSG00000049470.14	ENSMUST00000060945.12	chr11	20	+	DNP	Missense	E_10	53290876.0	53290876.0	C	G	ENSMUST00000060945.12:c.1835C>G	S612*	53290876.0	53290877.0	CA	GT	ENSMUST00000060945.12:c.1835_1836CA>GT	S612C	COSMIC-H1090260	COSMIC-H1090260-M01-V01	COSMIC	24950469.0	False	False	False	False	False	37
AFF4	ENSG00000072364.8	ENST00000265343.5	chr5	20	-	True	132232472	132232472	G	C	ENST00000265343.5:c.1850C>G	S617C	Missense	E_10	SNP	True	1	Class 1: This mutation can be alternatively modeled.	22aa	15aa	Aff4	ENSMUSG00000049470.14	ENSMUST00000060945.12	chr11	20	+	DNP	Missense	E_10	53290876.0	53290876.0	C	G	ENSMUST00000060945.12:c.1835C>G	S612*	53290876.0	53290877.0	CA	GC	ENSMUST00000060945.12:c.1835_1836CA>GC	S612C	COSMIC-H1090260	COSMIC-H1090260-M01-V02	COSMIC	24950469.0	False	False	False	False	False	37
AFF4	ENSG00000072364.8	ENST00000265343.5	chr5	20	-	True	132270221	132270221	G	A	ENST00000265343.5:c.536C>T	S179F	Missense	E_2	SNP	True	1	Class 1: This mutation can be alternatively modeled.	18aa	11aa	Aff4	ENSMUSG00000049470.14	ENSMUST00000060945.12	chr11	20	+	DNP	Missense	E_2	53263502.0	53263502.0	C	T	ENSMUST00000060945.12:c.521C>T	S174L	53263502.0	53263503.0	CA	TC	ENSMUST00000060945.12:c.521_522CA>TC	S174F	COSMIC-H1090262	COSMIC-H1090262-M01-V01	COSMIC	24950417.0	False	False	False	False	False	29
AFF4	ENSG00000072364.8	ENST00000265343.5	chr5	20	-	True	132270221	132270221	G	A	ENST00000265343.5:c.536C>T	S179F	Missense	E_2	SNP	True	1	Class 1: This mutation can be alternatively modeled.	18aa	11aa	Aff4	ENSMUSG00000049470.14	ENSMUST00000060945.12	chr11	20	+	DNP	Missense	E_2	53263502.0	53263502.0	C	T	ENSMUST00000060945.12:c.521C>T	S174L	53263502.0	53263503.0	CA	TT	ENSMUST00000060945.12:c.521_522CA>TT	S174F	COSMIC-H1090262	COSMIC-H1090262-M01-V02	COSMIC	24950417.0	False	False	False	False	False	29
AFF4	ENSG00000072364.8	ENST00000265343.5	chr5	20	-	True	132216761	132216761	A	T	ENST00000265343.5:c.3482T>A	L1161*	Nonsense	E_20	SNP	True	1	Class 1: This mutation can be alternatively modeled.	15aa	3aa	Aff4	ENSMUSG00000049470.14	ENSMUST00000060945.12	chr11	20	+	DNP	Nonsense	E_20	53306332.0	53306332.0	T	A	ENSMUST00000060945.12:c.3473T>A	L1158Q	53306331.0	53306332.0	CT	TA	ENSMUST00000060945.12:c.3472_3473CT>TA	L1158*	COSMIC-H1090281	COSMIC-H1090281-M01-V01	COSMIC	24950551.0	False	False	False	False	False	18
AFF4	ENSG00000072364.8	ENST00000265343.5	chr5	20	-	True	132216761	132216761	A	T	ENST00000265343.5:c.3482T>A	L1161*	Nonsense	E_20	SNP	True	1	Class 1: This mutation can be alternatively modeled.	15aa	3aa	Aff4	ENSMUSG00000049470.14	ENSMUST00000060945.12	chr11	20	+	TNP	Nonsense	E_20	53306332.0	53306332.0	T	A	ENSMUST00000060945.12:c.3473T>A	L1158Q	53306331.0	53306333.0	CTG	TAA	ENSMUST00000060945.12:c.3472_3474CTG>TAA	L1158*	COSMIC-H1090281	COSMIC-H1090281-M01-V02	COSMIC	24950551.0	False	False	False	False	False	18
AFF4	ENSG00000072364.8	ENST00000265343.5	chr5	20	-	True	132216761	132216761	A	T	ENST00000265343.5:c.3482T>A	L1161*	Nonsense	E_20	SNP	True	1	Class 1: This mutation can be alternatively modeled.	15aa	3aa	Aff4	ENSMUSG00000049470.14	ENSMUST00000060945.12	chr11	20	+	TNP	Nonsense	E_20	53306332.0	53306332.0	T	A	ENSMUST00000060945.12:c.3473T>A	L1158Q	53306331.0	53306333.0	CTG	TGA	ENSMUST00000060945.12:c.3472_3474CTG>TGA	L1158*	COSMIC-H1090281	COSMIC-H1090281-M01-V03	COSMIC	24950551.0	False	False	False	False	False	18
AFF4	ENSG00000072364.8	ENST00000265343.5	chr5	20	-	True	132270014	132270014	G	T	ENST00000265343.5:c.743C>A	S248*	Nonsense	E_2	SNP	True	1	Class 1: This mutation can be alternatively modeled.	0aa	0aa	Aff4	ENSMUSG00000049470.14	ENSMUST00000060945.12	chr11	20	+	TNP	Nonsense	E_2	53263706.0	53263706.0	G	A	ENSMUST00000060945.12:c.725G>A	S242N	53263705.0	53263707.0	AGT	TAA	ENSMUST00000060945.12:c.724_726AGT>TAA	S242*	COSMIC-H1090314	COSMIC-H1090314-M01-V01	COSMIC	24950756.0	False	False	False	False	False	0
AFF4	ENSG00000072364.8	ENST00000265343.5	chr5	20	-	True	132270014	132270014	G	T	ENST00000265343.5:c.743C>A	S248*	Nonsense	E_2	SNP	True	1	Class 1: This mutation can be alternatively modeled.	0aa	0aa	Aff4	ENSMUSG00000049470.14	ENSMUST00000060945.12	chr11	20	+	TNP	Nonsense	E_2	53263706.0	53263706.0	G	A	ENSMUST00000060945.12:c.725G>A	S242N	53263705.0	53263707.0	AGT	TAG	ENSMUST00000060945.12:c.724_726AGT>TAG	S242*	COSMIC-H1090314	COSMIC-H1090314-M01-V02	COSMIC	24950756.0	False	False	False	False	False	0
AFF4	ENSG00000072364.8	ENST00000265343.5	chr5	20	-	True	132270014	132270014	G	T	ENST00000265343.5:c.743C>A	S248*	Nonsense	E_2	SNP	True	1	Class 1: This mutation can be alternatively modeled.	0aa	0aa	Aff4	ENSMUSG00000049470.14	ENSMUST00000060945.12	chr11	20	+	TNP	Nonsense	E_2	53263706.0	53263706.0	G	A	ENSMUST00000060945.12:c.725G>A	S242N	53263705.0	53263707.0	AGT	TGA	ENSMUST00000060945.12:c.724_726AGT>TGA	S242*	COSMIC-H1090314	COSMIC-H1090314-M01-V03	COSMIC	24950756.0	False	False	False	False	False	0
AFF4	ENSG00000072364.8	ENST00000265343.5	chr5	20	-	True	132216777	132216777	G	A	ENST00000265343.5:c.3466C>T	R1156C	Missense	E_20	SNP	True	1	Class 1: This mutation can be alternatively modeled.	10aa	8aa	Aff4	ENSMUSG00000049470.14	ENSMUST00000060945.12	chr11	20	+	TNP	Missense	E_20	53306316.0	53306316.0	C	T	ENSMUST00000060945.12:c.3457C>T	R1153W	53306316.0	53306318.0	CGG	TGC	ENSMUST00000060945.12:c.3457_3459CGG>TGC	R1153C	COSMIC-H1091163	COSMIC-H1091163-M01-V01	COSMIC	24944395.0	False	False	False	False	False	18
AFF4	ENSG00000072364.8	ENST00000265343.5	chr5	20	-	True	132216777	132216777	G	A	ENST00000265343.5:c.3466C>T	R1156C	Missense	E_20	SNP	True	1	Class 1: This mutation can be alternatively modeled.	10aa	8aa	Aff4	ENSMUSG00000049470.14	ENSMUST00000060945.12	chr11	20	+	TNP	Missense	E_20	53306316.0	53306316.0	C	T	ENSMUST00000060945.12:c.3457C>T	R1153W	53306316.0	53306318.0	CGG	TGT	ENSMUST00000060945.12:c.3457_3459CGG>TGT	R1153C	COSMIC-H1091163	COSMIC-H1091163-M01-V02	COSMIC	24944395.0	False	False	False	False	False	18
AFF4	ENSG00000072364.8	ENST00000265343.5	chr5	20	-	True	132223808	132223808	T	A	ENST00000265343.5:c.2777A>T	K926M	Missense	E_14	SNP	True	1	Class 1: This mutation can be alternatively modeled.	18aa	45aa	Aff4	ENSMUSG00000049470.14	ENSMUST00000060945.12	chr11	20	+	DNP	Missense	E_14	53298751.0	53298751.0	A	T	ENSMUST00000060945.12:c.2768A>T	K923I	53298751.0	53298752.0	AA	TG	ENSMUST00000060945.12:c.2768_2769AA>TG	K923M	COSMIC-H1091202	COSMIC-H1091202-M01-V01	COSMIC	24948750.0	False	False	False	False	False	63
AFF4	ENSG00000072364.8	ENST00000265343.5	chr5	20	-	True	132232376	132232376	G	C	ENST00000265343.5:c.1946C>G	S649*	Nonsense	E_10	SNP	True	1	Class 1: This mutation can be alternatively modeled.	12aa	5aa	Aff4	ENSMUSG00000049470.14	ENSMUST00000060945.12	chr11	20	+	DNP	Nonsense	E_10	53290972.0	53290972.0	C	G	ENSMUST00000060945.12:c.1931C>G	S644W	53290972.0	53290973.0	CG	GA	ENSMUST00000060945.12:c.1931_1932CG>GA	S644*	COSMIC-H1092190	COSMIC-H1092190-M01-V01	COSMIC	24949079.0	False	False	False	False	False	17
AFF4	ENSG00000072364.8	ENST00000265343.5	chr5	20	-	True	132232376	132232376	G	C	ENST00000265343.5:c.1946C>G	S649*	Nonsense	E_10	SNP	True	1	Class 1: This mutation can be alternatively modeled.	12aa	5aa	Aff4	ENSMUSG00000049470.14	ENSMUST00000060945.12	chr11	20	+	SNP	Nonsense	E_10	53290972.0	53290972.0	C	G	ENSMUST00000060945.12:c.1931C>G	S644W	53290972.0	53290972.0	C	A	ENSMUST00000060945.12:c.1931C>A	S644*	COSMIC-H1092190	COSMIC-H1092190-M01-V02	COSMIC	24949079.0	False	False	False	False	False	17
AFF4	ENSG00000072364.8	ENST00000265343.5	chr5	20	-	True	132232376	132232376	G	C	ENST00000265343.5:c.1946C>G	S649*	Nonsense	E_10	SNP	True	1	Class 1: This mutation can be alternatively modeled.	12aa	5aa	Aff4	ENSMUSG00000049470.14	ENSMUST00000060945.12	chr11	20	+	DNP	Nonsense	E_10	53290972.0	53290972.0	C	G	ENSMUST00000060945.12:c.1931C>G	S644W	53290972.0	53290973.0	CG	AA	ENSMUST00000060945.12:c.1931_1932CG>AA	S644*	COSMIC-H1092190	COSMIC-H1092190-M01-V03	COSMIC	24949079.0	False	False	False	False	False	17
AFF4	ENSG00000072364.8	ENST00000265343.5	chr5	20	-	True	132270456	132270456	C	T	ENST00000265343.5:c.301G>A	G101S	Missense	E_2	SNP	True	1	Class 1: This mutation can be alternatively modeled.	10aa	24aa	Aff4	ENSMUSG00000049470.14	ENSMUST00000060945.12	chr11	20	+	TNP	Missense	E_2	53263282.0	53263282.0	G	A	ENSMUST00000060945.12:c.301G>A	G101R	53263282.0	53263284.0	GGA	TCC	ENSMUST00000060945.12:c.301_303GGA>TCC	G101S	COSMIC-H1092920	COSMIC-H1092920-M01-V01	COSMIC	24945434.0	False	False	False	False	False	34
AFF4	ENSG00000072364.8	ENST00000265343.5	chr5	20	-	True	132270456	132270456	C	T	ENST00000265343.5:c.301G>A	G101S	Missense	E_2	SNP	True	1	Class 1: This mutation can be alternatively modeled.	10aa	24aa	Aff4	ENSMUSG00000049470.14	ENSMUST00000060945.12	chr11	20	+	TNP	Missense	E_2	53263282.0	53263282.0	G	A	ENSMUST00000060945.12:c.301G>A	G101R	53263282.0	53263284.0	GGA	TCT	ENSMUST00000060945.12:c.301_303GGA>TCT	G101S	COSMIC-H1092920	COSMIC-H1092920-M01-V02	COSMIC	24945434.0	False	False	False	False	False	34
AFF4	ENSG00000072364.8	ENST00000265343.5	chr5	20	-	True	132270456	132270456	C	T	ENST00000265343.5:c.301G>A	G101S	Missense	E_2	SNP	True	1	Class 1: This mutation can be alternatively modeled.	10aa	24aa	Aff4	ENSMUSG00000049470.14	ENSMUST00000060945.12	chr11	20	+	TNP	Missense	E_2	53263282.0	53263282.0	G	A	ENSMUST00000060945.12:c.301G>A	G101R	53263282.0	53263284.0	GGA	AGC	ENSMUST00000060945.12:c.301_303GGA>AGC	G101S	COSMIC-H1092920	COSMIC-H1092920-M01-V03	COSMIC	24945434.0	False	False	False	False	False	34
AFF4	ENSG00000072364.8	ENST00000265343.5	chr5	20	-	True	132270456	132270456	C	T	ENST00000265343.5:c.301G>A	G101S	Missense	E_2	SNP	True	1	Class 1: This mutation can be alternatively modeled.	10aa	24aa	Aff4	ENSMUSG00000049470.14	ENSMUST00000060945.12	chr11	20	+	DNP	Missense	E_2	53263282.0	53263282.0	G	A	ENSMUST00000060945.12:c.301G>A	G101R	53263282.0	53263283.0	GG	TC	ENSMUST00000060945.12:c.301_302GG>TC	G101S	COSMIC-H1092920	COSMIC-H1092920-M01-V04	COSMIC	24945434.0	False	False	False	False	False	34
AFF4	ENSG00000072364.8	ENST00000265343.5	chr5	20	-	True	132270456	132270456	C	T	ENST00000265343.5:c.301G>A	G101S	Missense	E_2	SNP	True	1	Class 1: This mutation can be alternatively modeled.	10aa	24aa	Aff4	ENSMUSG00000049470.14	ENSMUST00000060945.12	chr11	20	+	TNP	Missense	E_2	53263282.0	53263282.0	G	A	ENSMUST00000060945.12:c.301G>A	G101R	53263282.0	53263284.0	GGA	TCG	ENSMUST00000060945.12:c.301_303GGA>TCG	G101S	COSMIC-H1092920	COSMIC-H1092920-M01-V05	COSMIC	24945434.0	False	False	False	False	False	34
AFF4	ENSG00000072364.8	ENST00000265343.5	chr5	20	-	True	132272841	132272841	C	T	ENST00000265343.5:c.41G>A	R14Q	Missense	E_1	SNP	True	1	Class 1: This mutation can be alternatively modeled.	13aa	50aa	Aff4	ENSMUSG00000049470.14	ENSMUST00000060945.12	chr11	20	+	TNP	Missense	E_1	53259531.0	53259531.0	G	A	ENSMUST00000060945.12:c.41G>A	R14K	53259530.0	53259532.0	AGG	CAA	ENSMUST00000060945.12:c.40_42AGG>CAA	R14Q	COSMIC-H1094147	COSMIC-H1094147-M01-V01	COSMIC	24943483.0	False	False	False	False	False	63
AFF4	ENSG00000072364.8	ENST00000265343.5	chr5	20	-	True	132272841	132272841	C	T	ENST00000265343.5:c.41G>A	R14Q	Missense	E_1	SNP	True	1	Class 1: This mutation can be alternatively modeled.	13aa	50aa	Aff4	ENSMUSG00000049470.14	ENSMUST00000060945.12	chr11	20	+	DNP	Missense	E_1	53259531.0	53259531.0	G	A	ENSMUST00000060945.12:c.41G>A	R14K	53259530.0	53259531.0	AG	CA	ENSMUST00000060945.12:c.40_41AG>CA	R14Q	COSMIC-H1094147	COSMIC-H1094147-M01-V02	COSMIC	24943483.0	False	False	False	False	False	63
AFF4	ENSG00000072364.8	ENST00000265343.5	chr5	20	-	True	132232092	132232092	C	T	ENST00000265343.5:c.2230G>A	V744M	Missense	E_10	SNP	True	1	Class 1: This mutation can be alternatively modeled.	88aa	4aa	Aff4	ENSMUSG00000049470.14	ENSMUST00000060945.12	chr11	20	+	TNP	Missense	E_10	53291256.0	53291256.0	G	A	ENSMUST00000060945.12:c.2215G>A	V739I	53291256.0	53291258.0	GTT	ATG	ENSMUST00000060945.12:c.2215_2217GTT>ATG	V739M	COSMIC-H1099668	COSMIC-H1099668-M01-V01	COSMIC	24944760.0	False	False	False	False	False	92
AFF4	ENSG00000072364.8	ENST00000265343.5	chr5	20	-	True	132222090	132222090	C	A	ENST00000265343.5:c.3011G>T	R1004L	Missense	E_17	SNP	True	1	Class 1: This mutation can be alternatively modeled.	28aa	1aa	Aff4	ENSMUSG00000049470.14	ENSMUST00000060945.12	chr11	20	+	TNP	Missense	E_17	53300100.0	53300100.0	G	T	ENSMUST00000060945.12:c.3002G>T	R1001I	53300099.0	53300101.0	AGA	CTG	ENSMUST00000060945.12:c.3001_3003AGA>CTG	R1001L	COSMIC-H1100526	COSMIC-H1100526-M01-V01	COSMIC	24945445.0	False	False	False	False	False	29
AFF4	ENSG00000072364.8	ENST00000265343.5	chr5	20	-	True	132222090	132222090	C	A	ENST00000265343.5:c.3011G>T	R1004L	Missense	E_17	SNP	True	1	Class 1: This mutation can be alternatively modeled.	28aa	1aa	Aff4	ENSMUSG00000049470.14	ENSMUST00000060945.12	chr11	20	+	TNP	Missense	E_17	53300100.0	53300100.0	G	T	ENSMUST00000060945.12:c.3002G>T	R1001I	53300099.0	53300101.0	AGA	TTG	ENSMUST00000060945.12:c.3001_3003AGA>TTG	R1001L	COSMIC-H1100526	COSMIC-H1100526-M01-V02	COSMIC	24945445.0	False	False	False	False	False	29
AFF4	ENSG00000072364.8	ENST00000265343.5	chr5	20	-	True	132222090	132222090	C	A	ENST00000265343.5:c.3011G>T	R1004L	Missense	E_17	SNP	True	1	Class 1: This mutation can be alternatively modeled.	28aa	1aa	Aff4	ENSMUSG00000049470.14	ENSMUST00000060945.12	chr11	20	+	DNP	Missense	E_17	53300100.0	53300100.0	G	T	ENSMUST00000060945.12:c.3002G>T	R1001I	53300099.0	53300100.0	AG	CT	ENSMUST00000060945.12:c.3001_3002AG>CT	R1001L	COSMIC-H1100526	COSMIC-H1100526-M01-V03	COSMIC	24945445.0	False	False	False	False	False	29
AFF4	ENSG00000072364.8	ENST00000265343.5	chr5	20	-	True	132222090	132222090	C	A	ENST00000265343.5:c.3011G>T	R1004L	Missense	E_17	SNP	True	1	Class 1: This mutation can be alternatively modeled.	28aa	1aa	Aff4	ENSMUSG00000049470.14	ENSMUST00000060945.12	chr11	20	+	DNP	Missense	E_17	53300100.0	53300100.0	G	T	ENSMUST00000060945.12:c.3002G>T	R1001I	53300099.0	53300100.0	AG	TT	ENSMUST00000060945.12:c.3001_3002AG>TT	R1001L	COSMIC-H1100526	COSMIC-H1100526-M01-V04	COSMIC	24945445.0	False	False	False	False	False	29
AFF4	ENSG00000072364.8	ENST00000265343.5	chr5	20	-	True	132222090	132222090	C	A	ENST00000265343.5:c.3011G>T	R1004L	Missense	E_17	SNP	True	1	Class 1: This mutation can be alternatively modeled.	28aa	1aa	Aff4	ENSMUSG00000049470.14	ENSMUST00000060945.12	chr11	20	+	TNP	Missense	E_17	53300100.0	53300100.0	G	T	ENSMUST00000060945.12:c.3002G>T	R1001I	53300099.0	53300101.0	AGA	CTC	ENSMUST00000060945.12:c.3001_3003AGA>CTC	R1001L	COSMIC-H1100526	COSMIC-H1100526-M01-V05	COSMIC	24945445.0	False	False	False	False	False	29
AFF4	ENSG00000072364.8	ENST00000265343.5	chr5	20	-	True	132232803	132232803	G	A	ENST00000265343.5:c.1519C>T	R507*	Nonsense	E_10	SNP	True	1	Class 1: This mutation can be alternatively modeled.	5aa	4aa	Aff4	ENSMUSG00000049470.14	ENSMUST00000060945.12	chr11	20	+	TNP	Nonsense	E_10	53290545.0	53290545.0	C	T	ENSMUST00000060945.12:c.1504C>T	R502W	53290545.0	53290547.0	CGG	TGA	ENSMUST00000060945.12:c.1504_1506CGG>TGA	R502*	COSMIC-H1101692	COSMIC-H1101692-M01-V01	COSMIC	24943545.0	False	False	False	False	False	9
AFF4	ENSG00000072364.8	ENST00000265343.5	chr5	20	-	True	132232803	132232803	G	A	ENST00000265343.5:c.1519C>T	R507*	Nonsense	E_10	SNP	True	1	Class 1: This mutation can be alternatively modeled.	5aa	4aa	Aff4	ENSMUSG00000049470.14	ENSMUST00000060945.12	chr11	20	+	DNP	Nonsense	E_10	53290545.0	53290545.0	C	T	ENSMUST00000060945.12:c.1504C>T	R502W	53290545.0	53290546.0	CG	TA	ENSMUST00000060945.12:c.1504_1505CG>TA	R502*	COSMIC-H1101692	COSMIC-H1101692-M01-V02	COSMIC	24943545.0	False	False	False	False	False	9
AFF4	ENSG00000072364.8	ENST00000265343.5	chr5	20	-	True	132232803	132232803	G	A	ENST00000265343.5:c.1519C>T	R507*	Nonsense	E_10	SNP	True	1	Class 1: This mutation can be alternatively modeled.	5aa	4aa	Aff4	ENSMUSG00000049470.14	ENSMUST00000060945.12	chr11	20	+	TNP	Nonsense	E_10	53290545.0	53290545.0	C	T	ENSMUST00000060945.12:c.1504C>T	R502W	53290545.0	53290547.0	CGG	TAA	ENSMUST00000060945.12:c.1504_1506CGG>TAA	R502*	COSMIC-H1101692	COSMIC-H1101692-M01-V03	COSMIC	24943545.0	False	False	False	False	False	9
AFF4	ENSG00000072364.8	ENST00000265343.5	chr5	20	-	True	132232153	132232153	C	G	ENST00000265343.5:c.2169G>C	L723F	Missense	E_10	SNP	True	1	Class 1: This mutation can be alternatively modeled.	67aa	25aa	Aff4	ENSMUSG00000049470.14	ENSMUST00000060945.12	chr11	20	+	TNP	Missense	E_10	53291195.0	53291195.0	G	C	ENSMUST00000060945.12:c.2154G>C	L718delinsL	53291193.0	53291195.0	CTG	TTT	ENSMUST00000060945.12:c.2152_2154CTG>TTT	L718F	COSMIC-H1101697	COSMIC-H1101697-M01-V01	COSMIC	24943564.0	False	False	False	False	False	92
AFF4	ENSG00000072364.8	ENST00000265343.5	chr5	20	-	True	132232153	132232153	C	G	ENST00000265343.5:c.2169G>C	L723F	Missense	E_10	SNP	True	1	Class 1: This mutation can be alternatively modeled.	67aa	25aa	Aff4	ENSMUSG00000049470.14	ENSMUST00000060945.12	chr11	20	+	TNP	Missense	E_10	53291195.0	53291195.0	G	C	ENSMUST00000060945.12:c.2154G>C	L718delinsL	53291193.0	53291195.0	CTG	TTC	ENSMUST00000060945.12:c.2152_2154CTG>TTC	L718F	COSMIC-H1101697	COSMIC-H1101697-M01-V02	COSMIC	24943564.0	False	False	False	False	False	92
AFF4	ENSG00000072364.8	ENST00000265343.5	chr5	20	-	True	132232472	132232472	G	T	ENST00000265343.5:c.1850C>A	S617Y	Missense	E_10	SNP	True	1	Class 1: This mutation can be alternatively modeled.	22aa	15aa	Aff4	ENSMUSG00000049470.14	ENSMUST00000060945.12	chr11	20	+	DNP	Missense	E_10	53290876.0	53290876.0	C	A	ENSMUST00000060945.12:c.1835C>A	S612*	53290876.0	53290877.0	CA	AC	ENSMUST00000060945.12:c.1835_1836CA>AC	S612Y	COSMIC-H1102932	COSMIC-H1102932-M01-V01	COSMIC	24943965.0	False	False	False	False	False	37
AFF4	ENSG00000072364.8	ENST00000265343.5	chr5	20	-	True	132232472	132232472	G	T	ENST00000265343.5:c.1850C>A	S617Y	Missense	E_10	SNP	True	1	Class 1: This mutation can be alternatively modeled.	22aa	15aa	Aff4	ENSMUSG00000049470.14	ENSMUST00000060945.12	chr11	20	+	DNP	Missense	E_10	53290876.0	53290876.0	C	A	ENSMUST00000060945.12:c.1835C>A	S612*	53290876.0	53290877.0	CA	AT	ENSMUST00000060945.12:c.1835_1836CA>AT	S612Y	COSMIC-H1102932	COSMIC-H1102932-M01-V02	COSMIC	24943965.0	False	False	False	False	False	37
AFF4	ENSG00000072364.8	ENST00000265343.5	chr5	20	-	True	132227977	132227977	G	A	ENST00000265343.5:c.2516C>T	S839F	Missense	E_12	SNP	True	1	Class 1: This mutation can be alternatively modeled.	3aa	5aa	Aff4	ENSMUSG00000049470.14	ENSMUST00000060945.12	chr11	20	+	DNP	Missense	E_12	53295302.0	53295302.0	C	T	ENSMUST00000060945.12:c.2501C>T	S834L	53295302.0	53295303.0	CG	TT	ENSMUST00000060945.12:c.2501_2502CG>TT	S834F	COSMIC-H1102953	COSMIC-H1102953-M01-V01	COSMIC	24944166.0	False	False	False	False	False	8
AFF4	ENSG00000072364.8	ENST00000265343.5	chr5	20	-	True	132227977	132227977	G	A	ENST00000265343.5:c.2516C>T	S839F	Missense	E_12	SNP	True	1	Class 1: This mutation can be alternatively modeled.	3aa	5aa	Aff4	ENSMUSG00000049470.14	ENSMUST00000060945.12	chr11	20	+	DNP	Missense	E_12	53295302.0	53295302.0	C	T	ENSMUST00000060945.12:c.2501C>T	S834L	53295302.0	53295303.0	CG	TC	ENSMUST00000060945.12:c.2501_2502CG>TC	S834F	COSMIC-H1102953	COSMIC-H1102953-M01-V02	COSMIC	24944166.0	False	False	False	False	False	8
AFF4	ENSG00000072364.8	ENST00000265343.5	chr5	20	-	True	132232646	132232646	C	A	ENST00000265343.5:c.1676G>T	R559I	Missense	E_10	SNP	True	1	Class 1: This mutation can be alternatively modeled.	37aa	10aa	Aff4	ENSMUSG00000049470.14	ENSMUST00000060945.12	chr11	20	+	DNP	Missense	E_10	53290702.0	53290702.0	G	T	ENSMUST00000060945.12:c.1661G>T	R554M	53290702.0	53290703.0	GG	TA	ENSMUST00000060945.12:c.1661_1662GG>TA	R554I	COSMIC-H1102986	COSMIC-H1102986-M01-V01	COSMIC	24946296.0	False	False	False	False	False	47
AFF4	ENSG00000072364.8	ENST00000265343.5	chr5	20	-	True	132232646	132232646	C	A	ENST00000265343.5:c.1676G>T	R559I	Missense	E_10	SNP	True	1	Class 1: This mutation can be alternatively modeled.	37aa	10aa	Aff4	ENSMUSG00000049470.14	ENSMUST00000060945.12	chr11	20	+	DNP	Missense	E_10	53290702.0	53290702.0	G	T	ENSMUST00000060945.12:c.1661G>T	R554M	53290702.0	53290703.0	GG	TT	ENSMUST00000060945.12:c.1661_1662GG>TT	R554I	COSMIC-H1102986	COSMIC-H1102986-M01-V02	COSMIC	24946296.0	False	False	False	False	False	47
AFF4	ENSG00000072364.8	ENST00000265343.5	chr5	20	-	True	132232646	132232646	C	A	ENST00000265343.5:c.1676G>T	R559I	Missense	E_10	SNP	True	1	Class 1: This mutation can be alternatively modeled.	37aa	10aa	Aff4	ENSMUSG00000049470.14	ENSMUST00000060945.12	chr11	20	+	DNP	Missense	E_10	53290702.0	53290702.0	G	T	ENSMUST00000060945.12:c.1661G>T	R554M	53290702.0	53290703.0	GG	TC	ENSMUST00000060945.12:c.1661_1662GG>TC	R554I	COSMIC-H1102986	COSMIC-H1102986-M01-V03	COSMIC	24946296.0	False	False	False	False	False	47
AFF4	ENSG00000072364.8	ENST00000265343.5	chr5	20	-	True	132270266	132270266	C	T	ENST00000265343.5:c.491G>A	R164Q	Missense	E_2	SNP	True	1	Class 1: This mutation can be alternatively modeled.	3aa	26aa	Aff4	ENSMUSG00000049470.14	ENSMUST00000060945.12	chr11	20	+	DNP	Missense	E_2	53263457.0	53263457.0	G	A	ENSMUST00000060945.12:c.476G>A	R159K	53263456.0	53263457.0	AG	CA	ENSMUST00000060945.12:c.475_476AG>CA	R159Q	COSMIC-H1104108	COSMIC-H1104108-M01-V01	COSMIC	24947764.0	False	False	False	False	False	29
AFF4	ENSG00000072364.8	ENST00000265343.5	chr5	20	-	True	132270266	132270266	C	T	ENST00000265343.5:c.491G>A	R164Q	Missense	E_2	SNP	True	1	Class 1: This mutation can be alternatively modeled.	3aa	26aa	Aff4	ENSMUSG00000049470.14	ENSMUST00000060945.12	chr11	20	+	TNP	Missense	E_2	53263457.0	53263457.0	G	A	ENSMUST00000060945.12:c.476G>A	R159K	53263456.0	53263458.0	AGG	CAA	ENSMUST00000060945.12:c.475_477AGG>CAA	R159Q	COSMIC-H1104108	COSMIC-H1104108-M01-V02	COSMIC	24947764.0	False	False	False	False	False	29
AFF4	ENSG00000072364.8	ENST00000265343.5	chr5	20	-	True	132222081	132222081	G	A	ENST00000265343.5:c.3020C>T	S1007F	Missense	E_17	SNP	True	1	Class 1: This mutation can be alternatively modeled.	0aa	29aa	Aff4	ENSMUSG00000049470.14	ENSMUST00000060945.12	chr11	20	+	DNP	Missense	E_17	53300109.0	53300109.0	C	T	ENSMUST00000060945.12:c.3011C>T	S1004L	53300109.0	53300110.0	CA	TC	ENSMUST00000060945.12:c.3011_3012CA>TC	S1004F	COSMIC-H1104141	COSMIC-H1104141-M01-V01	COSMIC	24944180.0	False	False	False	False	False	29
AFF4	ENSG00000072364.8	ENST00000265343.5	chr5	20	-	True	132222081	132222081	G	A	ENST00000265343.5:c.3020C>T	S1007F	Missense	E_17	SNP	True	1	Class 1: This mutation can be alternatively modeled.	0aa	29aa	Aff4	ENSMUSG00000049470.14	ENSMUST00000060945.12	chr11	20	+	DNP	Missense	E_17	53300109.0	53300109.0	C	T	ENSMUST00000060945.12:c.3011C>T	S1004L	53300109.0	53300110.0	CA	TT	ENSMUST00000060945.12:c.3011_3012CA>TT	S1004F	COSMIC-H1104141	COSMIC-H1104141-M01-V02	COSMIC	24944180.0	False	False	False	False	False	29
AFF4	ENSG00000072364.8	ENST00000265343.5	chr5	20	-	True	132232866	132232866	C	T	ENST00000265343.5:c.1456G>A	V486M	Missense	E_10	SNP	True	1	Class 1: This mutation can be alternatively modeled.	117aa	14aa	Aff4	ENSMUSG00000049470.14	ENSMUST00000060945.12	chr11	20	+	TNP	Missense	E_10	53290482.0	53290482.0	G	A	ENSMUST00000060945.12:c.1441G>A	V481I	53290482.0	53290484.0	GTA	ATG	ENSMUST00000060945.12:c.1441_1443GTA>ATG	V481M	COSMIC-H1104183	COSMIC-H1104183-M01-V01	COSMIC	24944370.0	False	False	False	False	False	131
AFF4	ENSG00000072364.8	ENST00000265343.5	chr5	20	-	True	132223538	132223538	T	A	ENST00000265343.5:c.2933A>T	K978I	Missense	E_15	SNP	True	1	Class 1: This mutation can be alternatively modeled.	2aa	27aa	Aff4	ENSMUSG00000049470.14	ENSMUST00000060945.12	chr11	20	+	DNP	Missense	E_15	53299020.0	53299020.0	A	T	ENSMUST00000060945.12:c.2924A>T	K975M	53299020.0	53299226.0	AG	TT	ENSMUST00000060945.12:c.2924_2925AG>TT	K975I	COSMIC-H1104191	COSMIC-H1104191-M01-V01	COSMIC	24944388.0	False	False	False	False	False	29
AFF4	ENSG00000072364.8	ENST00000265343.5	chr5	20	-	True	132223538	132223538	T	A	ENST00000265343.5:c.2933A>T	K978I	Missense	E_15	SNP	True	1	Class 1: This mutation can be alternatively modeled.	2aa	27aa	Aff4	ENSMUSG00000049470.14	ENSMUST00000060945.12	chr11	20	+	DNP	Missense	E_15	53299020.0	53299020.0	A	T	ENSMUST00000060945.12:c.2924A>T	K975M	53299020.0	53299226.0	AG	TA	ENSMUST00000060945.12:c.2924_2925AG>TA	K975I	COSMIC-H1104191	COSMIC-H1104191-M01-V02	COSMIC	24944388.0	False	False	False	False	False	29
AFF4	ENSG00000072364.8	ENST00000265343.5	chr5	20	-	True	132223538	132223538	T	A	ENST00000265343.5:c.2933A>T	K978I	Missense	E_15	SNP	True	1	Class 1: This mutation can be alternatively modeled.	2aa	27aa	Aff4	ENSMUSG00000049470.14	ENSMUST00000060945.12	chr11	20	+	DNP	Missense	E_15	53299020.0	53299020.0	A	T	ENSMUST00000060945.12:c.2924A>T	K975M	53299020.0	53299226.0	AG	TC	ENSMUST00000060945.12:c.2924_2925AG>TC	K975I	COSMIC-H1104191	COSMIC-H1104191-M01-V03	COSMIC	24944388.0	False	False	False	False	False	29
AFF4	ENSG00000072364.8	ENST00000265343.5	chr5	20	-	True	132232403	132232403	G	A	ENST00000265343.5:c.1919C>T	S640L	Missense	E_10	SNP	True	1	Class 1: This mutation can be alternatively modeled.	3aa	14aa	Aff4	ENSMUSG00000049470.14	ENSMUST00000060945.12	chr11	20	+	DNP	Missense	E_10	53290945.0	53290945.0	C	T	ENSMUST00000060945.12:c.1904C>T	S635F	53290945.0	53290946.0	CT	TG	ENSMUST00000060945.12:c.1904_1905CT>TG	S635L	COSMIC-H1104733	COSMIC-H1104733-M01-V01	COSMIC	24946795.0	False	False	False	False	False	17
AFF4	ENSG00000072364.8	ENST00000265343.5	chr5	20	-	True	132232403	132232403	G	A	ENST00000265343.5:c.1919C>T	S640L	Missense	E_10	SNP	True	1	Class 1: This mutation can be alternatively modeled.	3aa	14aa	Aff4	ENSMUSG00000049470.14	ENSMUST00000060945.12	chr11	20	+	TNP	Missense	E_10	53290945.0	53290945.0	C	T	ENSMUST00000060945.12:c.1904C>T	S635F	53290944.0	53290946.0	TCT	CTC	ENSMUST00000060945.12:c.1903_1905TCT>CTC	S635L	COSMIC-H1104733	COSMIC-H1104733-M01-V02	COSMIC	24946795.0	False	False	False	False	False	17
AFF4	ENSG00000072364.8	ENST00000265343.5	chr5	20	-	True	132232403	132232403	G	A	ENST00000265343.5:c.1919C>T	S640L	Missense	E_10	SNP	True	1	Class 1: This mutation can be alternatively modeled.	3aa	14aa	Aff4	ENSMUSG00000049470.14	ENSMUST00000060945.12	chr11	20	+	DNP	Missense	E_10	53290945.0	53290945.0	C	T	ENSMUST00000060945.12:c.1904C>T	S635F	53290945.0	53290946.0	CT	TA	ENSMUST00000060945.12:c.1904_1905CT>TA	S635L	COSMIC-H1104733	COSMIC-H1104733-M01-V03	COSMIC	24946795.0	False	False	False	False	False	17
AFF4	ENSG00000072364.8	ENST00000265343.5	chr5	20	-	True	132232403	132232403	G	A	ENST00000265343.5:c.1919C>T	S640L	Missense	E_10	SNP	True	1	Class 1: This mutation can be alternatively modeled.	3aa	14aa	Aff4	ENSMUSG00000049470.14	ENSMUST00000060945.12	chr11	20	+	DNP	Missense	E_10	53290945.0	53290945.0	C	T	ENSMUST00000060945.12:c.1904C>T	S635F	53290944.0	53290945.0	TC	CT	ENSMUST00000060945.12:c.1903_1904TC>CT	S635L	COSMIC-H1104733	COSMIC-H1104733-M01-V04	COSMIC	24946795.0	False	False	False	False	False	17
AFF4	ENSG00000072364.8	ENST00000265343.5	chr5	20	-	True	132232403	132232403	G	A	ENST00000265343.5:c.1919C>T	S640L	Missense	E_10	SNP	True	1	Class 1: This mutation can be alternatively modeled.	3aa	14aa	Aff4	ENSMUSG00000049470.14	ENSMUST00000060945.12	chr11	20	+	TNP	Missense	E_10	53290945.0	53290945.0	C	T	ENSMUST00000060945.12:c.1904C>T	S635F	53290944.0	53290946.0	TCT	CTG	ENSMUST00000060945.12:c.1903_1905TCT>CTG	S635L	COSMIC-H1104733	COSMIC-H1104733-M01-V05	COSMIC	24946795.0	False	False	False	False	False	17
AFF4	ENSG00000072364.8	ENST00000265343.5	chr5	20	-	True	132270606	132270606	G	A	ENST00000265343.5:c.151C>T	R51C	Missense	E_2	SNP	True	1	Class 1: This mutation can be alternatively modeled.	50aa	13aa	Aff4	ENSMUSG00000049470.14	ENSMUST00000060945.12	chr11	20	+	TNP	Missense	E_2	53263132.0	53263132.0	C	T	ENSMUST00000060945.12:c.151C>T	R51W	53263132.0	53263134.0	CGG	TGT	ENSMUST00000060945.12:c.151_153CGG>TGT	R51C	COSMIC-H1104753	COSMIC-H1104753-M01-V01	COSMIC	24946930.0	False	False	False	False	False	63
AFF4	ENSG00000072364.8	ENST00000265343.5	chr5	20	-	True	132270606	132270606	G	A	ENST00000265343.5:c.151C>T	R51C	Missense	E_2	SNP	True	1	Class 1: This mutation can be alternatively modeled.	50aa	13aa	Aff4	ENSMUSG00000049470.14	ENSMUST00000060945.12	chr11	20	+	TNP	Missense	E_2	53263132.0	53263132.0	C	T	ENSMUST00000060945.12:c.151C>T	R51W	53263132.0	53263134.0	CGG	TGC	ENSMUST00000060945.12:c.151_153CGG>TGC	R51C	COSMIC-H1104753	COSMIC-H1104753-M01-V02	COSMIC	24946930.0	False	False	False	False	False	63
AFF4	ENSG00000072364.8	ENST00000265343.5	chr5	20	-	True	132270455	132270455	C	T	ENST00000265343.5:c.302G>A	G101D	Missense	E_2	SNP	True	1	Class 1: This mutation can be alternatively modeled.	10aa	24aa	Aff4	ENSMUSG00000049470.14	ENSMUST00000060945.12	chr11	20	+	DNP	Missense	E_2	53263283.0	53263283.0	G	A	ENSMUST00000060945.12:c.302G>A	G101E	53263283.0	53263284.0	GA	AT	ENSMUST00000060945.12:c.302_303GA>AT	G101D	COSMIC-H1104780	COSMIC-H1104780-M01-V01	COSMIC	24942493.0	False	False	False	False	False	34
AFF4	ENSG00000072364.8	ENST00000265343.5	chr5	20	-	True	132270455	132270455	C	T	ENST00000265343.5:c.302G>A	G101D	Missense	E_2	SNP	True	1	Class 1: This mutation can be alternatively modeled.	10aa	24aa	Aff4	ENSMUSG00000049470.14	ENSMUST00000060945.12	chr11	20	+	DNP	Missense	E_2	53263283.0	53263283.0	G	A	ENSMUST00000060945.12:c.302G>A	G101E	53263283.0	53263284.0	GA	AC	ENSMUST00000060945.12:c.302_303GA>AC	G101D	COSMIC-H1104780	COSMIC-H1104780-M01-V02	COSMIC	24942493.0	False	False	False	False	False	34
AFF4	ENSG00000072364.8	ENST00000265343.5	chr5	20	-	True	132218787	132218787	C	A	ENST00000265343.5:c.3364+245G>T		Non_Coding,I	I_19	SNP	True	2	Class 2: This mutation can be modeled, but the effect may not be consistent.	1nt	0nt	Aff4	ENSMUSG00000049470.14	ENSMUST00000060945.12	chr11	20	+	SNP	Intron	I_19	53303119.0	53303119.0	G	T	ENSMUST00000060945.12:c.3355+236G>T		53303119.0	53303119.0	G	T	ENSMUST00000060945.12:c.3355+236G>T		CLINVAR-H0717697	CLINVAR-H0717697-M01-V01	CLINVAR	1286410.0	False	False	False	False	False	1
AFF4	ENSG00000072364.8	ENST00000265343.5	chr5	20	-	True	132218950	132218950	A	G	ENST00000265343.5:c.3364+82T>C		Non_Coding,I	I_19	SNP	True	2	Class 2: This mutation can be modeled, but the effect may not be consistent.	0nt	0nt	Aff4	ENSMUSG00000049470.14	ENSMUST00000060945.12	chr11	20	+	SNP	Intron	I_19	53302965.0	53302965.0	T	C	ENSMUST00000060945.12:c.3355+82T>C		53302965.0	53302965.0	T	C	ENSMUST00000060945.12:c.3355+82T>C		CLINVAR-H0717698	CLINVAR-H0717698-M01-V01	CLINVAR	1267749.0	False	False	False	False	False	0
AFF4	ENSG00000072364.8	ENST00000265343.5	chr5	20	-	True	132219013	132219013	T	C	ENST00000265343.5:c.3364+19A>G		Non_Coding,I	I_19	SNP	True	2	Class 2: This mutation can be modeled, but the effect may not be consistent.	5nt	5nt	Aff4	ENSMUSG00000049470.14	ENSMUST00000060945.12	chr11	20	+	SNP	Intron	I_19	53302902.0	53302902.0	A	G	ENSMUST00000060945.12:c.3355+19A>G		53302902.0	53302902.0	A	G	ENSMUST00000060945.12:c.3355+19A>G		CLINVAR-H0717699	CLINVAR-H0717699-M01-V01	CLINVAR	1554972.0	False	False	False	False	False	10
AFF4	ENSG00000072364.8	ENST00000265343.5	chr5	20	-	True	132219269	132219269	G	A	ENST00000265343.5:c.3144-17C>T		Non_Coding,I	I_18	SNP	True	2	Class 2: This mutation can be modeled, but the effect may not be consistent.	2nt	1nt	Aff4	ENSMUSG00000049470.14	ENSMUST00000060945.12	chr11	20	+	SNP	Intron	I_18	53302643.0	53302643.0	C	T	ENSMUST00000060945.12:c.3135-20C>T		53302643.0	53302643.0	C	T	ENSMUST00000060945.12:c.3135-20C>T		CLINVAR-H0717716	CLINVAR-H0717716-M01-V01	CLINVAR	1966090.0	False	False	False	False	False	3
AFF4	ENSG00000072364.8	ENST00000265343.5	chr5	20	-	True	132219304	132219304	A	T	ENST00000265343.5:c.3144-52T>A		Non_Coding,I	I_18	SNP	True	2	Class 2: This mutation can be modeled, but the effect may not be consistent.	1nt	1nt	Aff4	ENSMUSG00000049470.14	ENSMUST00000060945.12	chr11	20	+	SNP	Intron	I_18	53302607.0	53302607.0	T	A	ENSMUST00000060945.12:c.3135-56T>A		53302607.0	53302607.0	T	A	ENSMUST00000060945.12:c.3135-56T>A		CLINVAR-H0717717	CLINVAR-H0717717-M01-V01	CLINVAR	1271361.0	False	False	False	False	False	2
AFF4	ENSG00000072364.8	ENST00000265343.5	chr5	20	-	True	132219384	132219384	G	A	ENST00000265343.5:c.3144-132C>T		Non_Coding,I	I_18	SNP	True	2	Class 2: This mutation can be modeled, but the effect may not be consistent.	1nt	5nt	Aff4	ENSMUSG00000049470.14	ENSMUST00000060945.12	chr11	20	+	SNP	Intron	I_18	53302526.0	53302526.0	C	T	ENSMUST00000060945.12:c.3135-137C>T		53302526.0	53302526.0	C	T	ENSMUST00000060945.12:c.3135-137C>T		CLINVAR-H0717718	CLINVAR-H0717718-M01-V01	CLINVAR	1289063.0	False	False	False	False	False	6
AFF4	ENSG00000072364.8	ENST00000265343.5	chr5	20	-	True	132222000	132222000	A	G	ENST00000265343.5:c.3099+2T>C	X1032_splice	Splice_Site	I_17	SNP	True	2	Class 2: This mutation can be modeled, but the effect may not be consistent.	13nt	0nt	Aff4	ENSMUSG00000049470.14	ENSMUST00000060945.12	chr11	20	+	SNP	Splice_Site	I_17	53300190.0	53300190.0	T	C	ENSMUST00000060945.12:c.3090+2T>C	X1029_splice	53300190.0	53300190.0	T	C	ENSMUST00000060945.12:c.3090+2T>C	X1029_splice	CLINVAR-H0717728	CLINVAR-H0717728-M01-V01	CLINVAR	542217.0	False	False	False	False	False	13
AFF4	ENSG00000072364.8	ENST00000265343.5	chr5	20	-	True	132222114	132222114	C	T	ENST00000265343.5:c.3006-19G>A		Non_Coding,I	I_16	SNP	True	2	Class 2: This mutation can be modeled, but the effect may not be consistent.	0nt	12nt	Aff4	ENSMUSG00000049470.14	ENSMUST00000060945.12	chr11	20	+	SNP	Intron	I_16	53300076.0	53300076.0	G	A	ENSMUST00000060945.12:c.2997-19G>A		53300076.0	53300076.0	G	A	ENSMUST00000060945.12:c.2997-19G>A		CLINVAR-H0717732	CLINVAR-H0717732-M01-V01	CLINVAR	2028684.0	False	False	False	False	False	12
AFF4	ENSG00000072364.8	ENST00000265343.5	chr5	20	-	True	132222115	132222115	G	A	ENST00000265343.5:c.3006-20C>T		Non_Coding,I	I_16	SNP	True	2	Class 2: This mutation can be modeled, but the effect may not be consistent.	0nt	0nt	Aff4	ENSMUSG00000049470.14	ENSMUST00000060945.12	chr11	20	+	SNP	Intron	I_16	53300074.0	53300074.0	C	T	ENSMUST00000060945.12:c.2997-21C>T		53300074.0	53300074.0	C	T	ENSMUST00000060945.12:c.2997-21C>T		CLINVAR-H0717733	CLINVAR-H0717733-M01-V01	CLINVAR	1583254.0	False	False	False	False	False	0
AFF4	ENSG00000072364.8	ENST00000265343.5	chr5	20	-	True	132223211	132223211	A	G	ENST00000265343.5:c.3005+2T>C	X1001_splice	Splice_Site	I_16	SNP	True	2	Class 2: This mutation can be modeled, but the effect may not be consistent.	17nt	0nt	Aff4	ENSMUSG00000049470.14	ENSMUST00000060945.12	chr11	20	+	SNP	Splice_Site	I_16	53299299.0	53299299.0	T	C	ENSMUST00000060945.12:c.2996+2T>C	X998_splice	53299299.0	53299299.0	T	C	ENSMUST00000060945.12:c.2996+2T>C	X998_splice	CLINVAR-H0717734	CLINVAR-H0717734-M01-V01	CLINVAR	1314736.0	False	False	False	False	False	17
AFF4	ENSG00000072364.8	ENST00000265343.5	chr5	20	-	True	132223681	132223681	A	C	ENST00000265343.5:c.2797-7T>G		Non_Coding,I	I_14	SNP	True	2	Class 2: This mutation can be modeled, but the effect may not be consistent.	0nt	0nt	Aff4	ENSMUSG00000049470.14	ENSMUST00000060945.12	chr11	20	+	SNP	Intron	I_14	53298879.0	53298879.0	T	G	ENSMUST00000060945.12:c.2788-5T>G		53298879.0	53298879.0	T	G	ENSMUST00000060945.12:c.2788-5T>G		CLINVAR-H0717743	CLINVAR-H0717743-M01-V01	CLINVAR	2178621.0	False	False	False	False	False	0
AFF4	ENSG00000072364.8	ENST00000265343.5	chr5	20	-	True	132223788	132223788	C	T	ENST00000265343.5:c.2796+1G>A	X931_splice	Splice_Site	I_14	SNP	True	2	Class 2: This mutation can be modeled, but the effect may not be consistent.	1nt	6nt	Aff4	ENSMUSG00000049470.14	ENSMUST00000060945.12	chr11	20	+	SNP	Splice_Site	I_14	53298771.0	53298771.0	G	A	ENSMUST00000060945.12:c.2787+1G>A	X928_splice	53298771.0	53298771.0	G	A	ENSMUST00000060945.12:c.2787+1G>A	X928_splice	CLINVAR-H0717745	CLINVAR-H0717745-M01-V01	CLINVAR	1343216.0	False	False	False	False	False	7
AFF4	ENSG00000072364.8	ENST00000265343.5	chr5	20	-	True	132223861	132223861	C	T	ENST00000265343.5:c.2733-9G>A		Non_Coding,I	I_13	SNP	True	2	Class 2: This mutation can be modeled, but the effect may not be consistent.	2nt	1nt	Aff4	ENSMUSG00000049470.14	ENSMUST00000060945.12	chr11	20	+	SNP	Intron	I_13	53298696.0	53298696.0	G	A	ENSMUST00000060945.12:c.2724-11G>A		53298696.0	53298696.0	G	A	ENSMUST00000060945.12:c.2724-11G>A		CLINVAR-H0717748	CLINVAR-H0717748-M01-V01	CLINVAR	2057809.0	False	False	False	False	False	3
AFF4	ENSG00000072364.8	ENST00000265343.5	chr5	20	-	True	132224881	132224881	T	C	ENST00000265343.5:c.2638-16A>G		Non_Coding,I	I_12	SNP	True	2	Class 2: This mutation can be modeled, but the effect may not be consistent.	1nt	3nt	Aff4	ENSMUSG00000049470.14	ENSMUST00000060945.12	chr11	20	+	SNP	Intron	I_12	53297388.0	53297388.0	A	G	ENSMUST00000060945.12:c.2629-20A>G		53297388.0	53297388.0	A	G	ENSMUST00000060945.12:c.2629-20A>G		CLINVAR-H0717759	CLINVAR-H0717759-M01-V01	CLINVAR	2021068.0	False	False	False	False	False	4
AFF4	ENSG00000072364.8	ENST00000265343.5	chr5	20	-	True	132227677	132227677	A	G	ENST00000265343.5:c.2637+179T>C		Non_Coding,I	I_12	SNP	True	2	Class 2: This mutation can be modeled, but the effect may not be consistent.	1nt	0nt	Aff4	ENSMUSG00000049470.14	ENSMUST00000060945.12	chr11	20	+	SNP	Intron	I_12	53295589.0	53295589.0	T	C	ENSMUST00000060945.12:c.2628+160T>C		53295589.0	53295589.0	T	C	ENSMUST00000060945.12:c.2628+160T>C		CLINVAR-H0717761	CLINVAR-H0717761-M01-V01	CLINVAR	1271136.0	False	False	False	False	False	1
AFF4	ENSG00000072364.8	ENST00000265343.5	chr5	20	-	True	132227824	132227824	T	C	ENST00000265343.5:c.2637+32A>G		Non_Coding,I	I_12	SNP	True	2	Class 2: This mutation can be modeled, but the effect may not be consistent.	2nt	0nt	Aff4	ENSMUSG00000049470.14	ENSMUST00000060945.12	chr11	20	+	SNP	Intron	I_12	53295457.0	53295457.0	A	G	ENSMUST00000060945.12:c.2628+28A>G		53295457.0	53295457.0	A	G	ENSMUST00000060945.12:c.2628+28A>G		CLINVAR-H0717762	CLINVAR-H0717762-M01-V01	CLINVAR	1335595.0	False	False	False	False	False	2
AFF4	ENSG00000072364.8	ENST00000265343.5	chr5	20	-	True	132227836	132227836	C	T	ENST00000265343.5:c.2637+20G>A		Non_Coding,I	I_12	SNP	True	2	Class 2: This mutation can be modeled, but the effect may not be consistent.	0nt	1nt	Aff4	ENSMUSG00000049470.14	ENSMUST00000060945.12	chr11	20	+	SNP	Intron	I_12	53295445.0	53295445.0	G	A	ENSMUST00000060945.12:c.2628+16G>A		53295445.0	53295445.0	G	A	ENSMUST00000060945.12:c.2628+16G>A		CLINVAR-H0717763	CLINVAR-H0717763-M01-V01	CLINVAR	2130398.0	False	False	False	False	False	1
AFF4	ENSG00000072364.8	ENST00000265343.5	chr5	20	-	True	132227848	132227848	C	A	ENST00000265343.5:c.2637+8G>T		Non_Coding,I	I_12	SNP	True	2	Class 2: This mutation can be modeled, but the effect may not be consistent.	1nt	0nt	Aff4	ENSMUSG00000049470.14	ENSMUST00000060945.12	chr11	20	+	SNP	Intron	I_12	53295434.0	53295434.0	G	T	ENSMUST00000060945.12:c.2628+5G>T		53295434.0	53295434.0	G	T	ENSMUST00000060945.12:c.2628+5G>T		CLINVAR-H0717764	CLINVAR-H0717764-M01-V01	CLINVAR	2007298.0	False	False	False	False	False	1
AFF4	ENSG00000072364.8	ENST00000265343.5	chr5	20	-	True	132228110	132228110	C	T	ENST00000265343.5:c.2397-14G>A		Non_Coding,I	I_11	SNP	True	2	Class 2: This mutation can be modeled, but the effect may not be consistent.	0nt	0nt	Aff4	ENSMUSG00000049470.14	ENSMUST00000060945.12	chr11	20	+	SNP	Intron	I_11	53295160.0	53295160.0	G	A	ENSMUST00000060945.12:c.2382-23G>A		53295160.0	53295160.0	G	A	ENSMUST00000060945.12:c.2382-23G>A		CLINVAR-H0717780	CLINVAR-H0717780-M01-V01	CLINVAR	1601784.0	False	False	False	False	False	0
AFF4	ENSG00000072364.8	ENST00000265343.5	chr5	20	-	True	132228133	132228133	A	G	ENST00000265343.5:c.2397-37T>C		Non_Coding,I	I_11	SNP	True	2	Class 2: This mutation can be modeled, but the effect may not be consistent.	2nt	0nt	Aff4	ENSMUSG00000049470.14	ENSMUST00000060945.12	chr11	20	+	SNP	Intron	I_11	53295137.0	53295137.0	T	C	ENSMUST00000060945.12:c.2382-46T>C		53295137.0	53295137.0	T	C	ENSMUST00000060945.12:c.2382-46T>C		CLINVAR-H0717781	CLINVAR-H0717781-M01-V01	CLINVAR	1248920.0	False	False	False	False	False	2
AFF4	ENSG00000072364.8	ENST00000265343.5	chr5	20	-	True	132228983	132228983	G	A	ENST00000265343.5:c.2308-173C>T		Non_Coding,I	I_10	SNP	True	2	Class 2: This mutation can be modeled, but the effect may not be consistent.	1nt	0nt	Aff4	ENSMUSG00000049470.14	ENSMUST00000060945.12	chr11	20	+	SNP	Intron	I_10	53293123.0	53293123.0	C	T	ENSMUST00000060945.12:c.2293-182C>T		53293123.0	53293123.0	C	T	ENSMUST00000060945.12:c.2293-182C>T		CLINVAR-H0717790	CLINVAR-H0717790-M01-V01	CLINVAR	1273859.0	False	False	False	False	False	1
AFF4	ENSG00000072364.8	ENST00000265343.5	chr5	20	-	True	132233910	132233910	C	A	ENST00000265343.5:c.1389+12G>T		Non_Coding,I	I_9	SNP	True	2	Class 2: This mutation can be modeled, but the effect may not be consistent.	1nt	0nt	Aff4	ENSMUSG00000049470.14	ENSMUST00000060945.12	chr11	20	+	SNP	Intron	I_9	53289235.0	53289235.0	G	T	ENSMUST00000060945.12:c.1374+9G>T		53289235.0	53289235.0	G	T	ENSMUST00000060945.12:c.1374+9G>T		CLINVAR-H0717878	CLINVAR-H0717878-M01-V01	CLINVAR	1598762.0	False	False	False	False	False	1
AFF4	ENSG00000072364.8	ENST00000265343.5	chr5	20	-	True	132234095	132234095	T	C	ENST00000265343.5:c.1227-11A>G		Non_Coding,I	I_8	SNP	True	2	Class 2: This mutation can be modeled, but the effect may not be consistent.	0nt	4nt	Aff4	ENSMUSG00000049470.14	ENSMUST00000060945.12	chr11	20	+	SNP	Intron	I_8	53289053.0	53289053.0	A	G	ENSMUST00000060945.12:c.1212-11A>G		53289053.0	53289053.0	A	G	ENSMUST00000060945.12:c.1212-11A>G		CLINVAR-H0717889	CLINVAR-H0717889-M01-V01	CLINVAR	1663910.0	False	False	False	False	False	4
AFF4	ENSG00000072364.8	ENST00000265343.5	chr5	20	-	True	132234099	132234099	A	G	ENST00000265343.5:c.1227-15T>C		Non_Coding,I	I_8	SNP	True	2	Class 2: This mutation can be modeled, but the effect may not be consistent.	0nt	2nt	Aff4	ENSMUSG00000049470.14	ENSMUST00000060945.12	chr11	20	+	SNP	Intron	I_8	53289050.0	53289050.0	T	C	ENSMUST00000060945.12:c.1212-14T>C		53289050.0	53289050.0	T	C	ENSMUST00000060945.12:c.1212-14T>C		CLINVAR-H0717890	CLINVAR-H0717890-M01-V01	CLINVAR	2042380.0	False	False	False	False	False	2
AFF4	ENSG00000072364.8	ENST00000265343.5	chr5	20	-	True	132234702	132234702	A	G	ENST00000265343.5:c.1226+94T>C		Non_Coding,I	I_8	SNP	True	2	Class 2: This mutation can be modeled, but the effect may not be consistent.	0nt	3nt	Aff4	ENSMUSG00000049470.14	ENSMUST00000060945.12	chr11	20	+	SNP	Intron	I_8	53288796.0	53288796.0	T	C	ENSMUST00000060945.12:c.1211+100T>C		53288796.0	53288796.0	T	C	ENSMUST00000060945.12:c.1211+100T>C		CLINVAR-H0717893	CLINVAR-H0717893-M01-V01	CLINVAR	1285847.0	False	False	False	False	False	3
AFF4	ENSG00000072364.8	ENST00000265343.5	chr5	20	-	True	132234779	132234779	A	T	ENST00000265343.5:c.1226+17T>A		Non_Coding,I	I_8	SNP	True	2	Class 2: This mutation can be modeled, but the effect may not be consistent.	1nt	2nt	Aff4	ENSMUSG00000049470.14	ENSMUST00000060945.12	chr11	20	+	SNP	Intron	I_8	53288714.0	53288714.0	T	A	ENSMUST00000060945.12:c.1211+18T>A		53288714.0	53288714.0	T	A	ENSMUST00000060945.12:c.1211+18T>A		CLINVAR-H0717895	CLINVAR-H0717895-M01-V01	CLINVAR	1652509.0	False	False	False	False	False	3
AFF4	ENSG00000072364.8	ENST00000265343.5	chr5	20	-	True	132234783	132234783	A	G	ENST00000265343.5:c.1226+13T>C		Non_Coding,I	I_8	SNP	True	2	Class 2: This mutation can be modeled, but the effect may not be consistent.	5nt	1nt	Aff4	ENSMUSG00000049470.14	ENSMUST00000060945.12	chr11	20	+	SNP	Intron	I_8	53288710.0	53288710.0	T	C	ENSMUST00000060945.12:c.1211+14T>C		53288710.0	53288710.0	T	C	ENSMUST00000060945.12:c.1211+14T>C		CLINVAR-H0717896	CLINVAR-H0717896-M01-V01	CLINVAR	1641862.0	False	False	False	False	False	6
AFF4	ENSG00000072364.8	ENST00000265343.5	chr5	20	-	True	132234793	132234793	C	A	ENST00000265343.5:c.1226+3G>T		Non_Coding,I	I_8	SNP	True	2	Class 2: This mutation can be modeled, but the effect may not be consistent.	18nt	2nt	Aff4	ENSMUSG00000049470.14	ENSMUST00000060945.12	chr11	20	+	SNP	Intron	I_8	53288699.0	53288699.0	G	T	ENSMUST00000060945.12:c.1211+3G>T		53288699.0	53288699.0	G	T	ENSMUST00000060945.12:c.1211+3G>T		CLINVAR-H0717897	CLINVAR-H0717897-M01-V01	CLINVAR	2027670.0	False	False	False	False	False	20
AFF4	ENSG00000072364.8	ENST00000265343.5	chr5	20	-	True	132235348	132235348	C	G	ENST00000265343.5:c.1134-15G>C		Non_Coding,I	I_6	SNP	True	2	Class 2: This mutation can be modeled, but the effect may not be consistent.	0nt	1nt	Aff4	ENSMUSG00000049470.14	ENSMUST00000060945.12	chr11	20	+	SNP	Intron	I_6	53287351.0	53287351.0	G	C	ENSMUST00000060945.12:c.1119-15G>C		53287351.0	53287351.0	G	C	ENSMUST00000060945.12:c.1119-15G>C		CLINVAR-H0717902	CLINVAR-H0717902-M01-V01	CLINVAR	2064865.0	False	False	False	False	False	1
AFF4	ENSG00000072364.8	ENST00000265343.5	chr5	20	-	True	132235349	132235349	A	G	ENST00000265343.5:c.1134-16T>C		Non_Coding,I	I_6	SNP	True	2	Class 2: This mutation can be modeled, but the effect may not be consistent.	3nt	0nt	Aff4	ENSMUSG00000049470.14	ENSMUST00000060945.12	chr11	20	+	SNP	Intron	I_6	53287348.0	53287348.0	T	C	ENSMUST00000060945.12:c.1119-18T>C		53287348.0	53287348.0	T	C	ENSMUST00000060945.12:c.1119-18T>C		CLINVAR-H0717903	CLINVAR-H0717903-M01-V01	CLINVAR	2064866.0	False	False	False	False	False	3
AFF4	ENSG00000072364.8	ENST00000265343.5	chr5	20	-	True	132238125	132238125	T	A	ENST00000265343.5:c.1133+9A>T		Non_Coding,I	I_6	SNP	True	2	Class 2: This mutation can be modeled, but the effect may not be consistent.	10nt	10nt	Aff4	ENSMUSG00000049470.14	ENSMUST00000060945.12	chr11	20	+	SNP	Intron	I_6	53283652.0	53283652.0	A	T	ENSMUST00000060945.12:c.1118+9A>T		53283652.0	53283652.0	A	T	ENSMUST00000060945.12:c.1118+9A>T		CLINVAR-H0717904	CLINVAR-H0717904-M01-V01	CLINVAR	1548977.0	False	False	False	False	False	20
AFF4	ENSG00000072364.8	ENST00000265343.5	chr5	20	-	True	132238131	132238131	T	C	ENST00000265343.5:c.1133+3A>G		Non_Coding,I	I_6	SNP	True	2	Class 2: This mutation can be modeled, but the effect may not be consistent.	4nt	16nt	Aff4	ENSMUSG00000049470.14	ENSMUST00000060945.12	chr11	20	+	SNP	Intron	I_6	53283646.0	53283646.0	A	G	ENSMUST00000060945.12:c.1118+3A>G		53283646.0	53283646.0	A	G	ENSMUST00000060945.12:c.1118+3A>G		CLINVAR-H0717905	CLINVAR-H0717905-M01-V01	CLINVAR	974988.0	False	False	False	False	False	20
AFF4	ENSG00000072364.8	ENST00000265343.5	chr5	20	-	True	132239939	132239939	C	G	ENST00000265343.5:c.1087+121G>C		Non_Coding,I	I_5	SNP	True	2	Class 2: This mutation can be modeled, but the effect may not be consistent.	0nt	0nt	Aff4	ENSMUSG00000049470.14	ENSMUST00000060945.12	chr11	20	+	SNP	Intron	I_5	53280726.0	53280726.0	G	C	ENSMUST00000060945.12:c.1072+108G>C		53280726.0	53280726.0	G	C	ENSMUST00000060945.12:c.1072+108G>C		CLINVAR-H0717911	CLINVAR-H0717911-M01-V01	CLINVAR	1272579.0	False	False	False	False	False	0
AFF4	ENSG00000072364.8	ENST00000265343.5	chr5	20	-	True	132240109	132240109	A	T	ENST00000265343.5:c.1051-13T>A		Non_Coding,I	I_4	SNP	True	2	Class 2: This mutation can be modeled, but the effect may not be consistent.	4nt	2nt	Aff4	ENSMUSG00000049470.14	ENSMUST00000060945.12	chr11	20	+	SNP	Intron	I_4	53280569.0	53280569.0	T	A	ENSMUST00000060945.12:c.1036-13T>A		53280569.0	53280569.0	T	A	ENSMUST00000060945.12:c.1036-13T>A		CLINVAR-H0717919	CLINVAR-H0717919-M01-V01	CLINVAR	1600604.0	False	False	False	False	False	6
AFF4	ENSG00000072364.8	ENST00000265343.5	chr5	20	-	True	132240113	132240113	T	A	ENST00000265343.5:c.1051-17A>T		Non_Coding,I	I_4	SNP	True	2	Class 2: This mutation can be modeled, but the effect may not be consistent.	0nt	6nt	Aff4	ENSMUSG00000049470.14	ENSMUST00000060945.12	chr11	20	+	SNP	Intron	I_4	53280565.0	53280565.0	A	T	ENSMUST00000060945.12:c.1036-17A>T		53280565.0	53280565.0	A	T	ENSMUST00000060945.12:c.1036-17A>T		CLINVAR-H0717920	CLINVAR-H0717920-M01-V01	CLINVAR	2039646.0	False	False	False	False	False	6
AFF4	ENSG00000072364.8	ENST00000265343.5	chr5	20	-	True	132240113	132240113	T	G	ENST00000265343.5:c.1051-17A>C		Non_Coding,I	I_4	SNP	True	2	Class 2: This mutation can be modeled, but the effect may not be consistent.	0nt	6nt	Aff4	ENSMUSG00000049470.14	ENSMUST00000060945.12	chr11	20	+	SNP	Intron	I_4	53280565.0	53280565.0	A	C	ENSMUST00000060945.12:c.1036-17A>C		53280565.0	53280565.0	A	C	ENSMUST00000060945.12:c.1036-17A>C		CLINVAR-H0717921	CLINVAR-H0717921-M01-V01	CLINVAR	1271904.0	False	False	False	False	False	6
AFF4	ENSG00000072364.8	ENST00000265343.5	chr5	20	-	True	132240151	132240151	T	C	ENST00000265343.5:c.1051-55A>G		Non_Coding,I	I_4	SNP	True	2	Class 2: This mutation can be modeled, but the effect may not be consistent.	2nt	0nt	Aff4	ENSMUSG00000049470.14	ENSMUST00000060945.12	chr11	20	+	SNP	Intron	I_4	53280523.0	53280523.0	A	G	ENSMUST00000060945.12:c.1036-59A>G		53280523.0	53280523.0	A	G	ENSMUST00000060945.12:c.1036-59A>G		CLINVAR-H0717922	CLINVAR-H0717922-M01-V01	CLINVAR	1230780.0	False	False	False	False	False	2
AFF4	ENSG00000072364.8	ENST00000265343.5	chr5	20	-	True	132240315	132240315	A	G	ENST00000265343.5:c.1051-219T>C		Non_Coding,I	I_4	SNP	True	2	Class 2: This mutation can be modeled, but the effect may not be consistent.	1nt	1nt	Aff4	ENSMUSG00000049470.14	ENSMUST00000060945.12	chr11	20	+	SNP	Intron	I_4	53280362.0	53280362.0	T	C	ENSMUST00000060945.12:c.1036-220T>C		53280362.0	53280362.0	T	C	ENSMUST00000060945.12:c.1036-220T>C		CLINVAR-H0717923	CLINVAR-H0717923-M01-V01	CLINVAR	1278381.0	False	False	False	False	False	2
AFF4	ENSG00000072364.8	ENST00000265343.5	chr5	20	-	True	132262917	132262917	C	T	ENST00000265343.5:c.964-18G>A		Non_Coding,I	I_3	SNP	True	2	Class 2: This mutation can be modeled, but the effect may not be consistent.	18nt	86nt	Aff4	ENSMUSG00000049470.14	ENSMUST00000060945.12	chr11	20	+	SNP	Intron	I_3	53271395.0	53271395.0	G	A	ENSMUST00000060945.12:c.949-18G>A		53271395.0	53271395.0	G	A	ENSMUST00000060945.12:c.949-18G>A		CLINVAR-H0717927	CLINVAR-H0717927-M01-V01	CLINVAR	2039208.0	False	False	False	False	False	104
AFF4	ENSG00000072364.8	ENST00000265343.5	chr5	20	-	True	132267859	132267859	A	T	ENST00000265343.5:c.963+11T>A		Non_Coding,I	I_3	SNP	True	2	Class 2: This mutation can be modeled, but the effect may not be consistent.	2nt	0nt	Aff4	ENSMUSG00000049470.14	ENSMUST00000060945.12	chr11	20	+	SNP	Intron	I_3	53266472.0	53266472.0	T	A	ENSMUST00000060945.12:c.948+12T>A		53266472.0	53266472.0	T	A	ENSMUST00000060945.12:c.948+12T>A		CLINVAR-H0717932	CLINVAR-H0717932-M01-V01	CLINVAR	1241126.0	False	False	False	False	False	2
AFF4	ENSG00000072364.8	ENST00000265343.5	chr5	20	-	True	132267918	132267918	G	C	ENST00000265343.5:c.919-4C>G		Non_Coding,I	I_2	SNP	True	2	Class 2: This mutation can be modeled, but the effect may not be consistent.	0nt	0nt	Aff4	ENSMUSG00000049470.14	ENSMUST00000060945.12	chr11	20	+	SNP	Intron	I_2	53266410.0	53266410.0	C	G	ENSMUST00000060945.12:c.904-6C>G		53266410.0	53266410.0	C	G	ENSMUST00000060945.12:c.904-6C>G		CLINVAR-H0717935	CLINVAR-H0717935-M01-V01	CLINVAR	2044351.0	False	False	False	False	False	0
AFF4	ENSG00000072364.8	ENST00000265343.5	chr5	20	-	True	132267926	132267926	A	C	ENST00000265343.5:c.919-12T>G		Non_Coding,I	I_2	SNP	True	2	Class 2: This mutation can be modeled, but the effect may not be consistent.	2nt	4nt	Aff4	ENSMUSG00000049470.14	ENSMUST00000060945.12	chr11	20	+	SNP	Intron	I_2	53266401.0	53266401.0	T	G	ENSMUST00000060945.12:c.904-15T>G		53266401.0	53266401.0	T	G	ENSMUST00000060945.12:c.904-15T>G		CLINVAR-H0717937	CLINVAR-H0717937-M01-V01	CLINVAR	1556561.0	False	False	False	False	False	6
AFF4	ENSG00000072364.8	ENST00000265343.5	chr5	20	-	True	132269820	132269820	C	A	ENST00000265343.5:c.918+19G>T		Non_Coding,I	I_2	SNP	True	2	Class 2: This mutation can be modeled, but the effect may not be consistent.	1nt	0nt	Aff4	ENSMUSG00000049470.14	ENSMUST00000060945.12	chr11	20	+	SNP	Intron	I_2	53263901.0	53263901.0	G	T	ENSMUST00000060945.12:c.903+17G>T		53263901.0	53263901.0	G	T	ENSMUST00000060945.12:c.903+17G>T		CLINVAR-H0717938	CLINVAR-H0717938-M01-V01	CLINVAR	2053682.0	False	False	False	False	False	1
AFF4	ENSG00000072364.8	ENST00000265343.5	chr5	20	-	True	132269828	132269828	G	A	ENST00000265343.5:c.918+11C>T		Non_Coding,I	I_2	SNP	True	2	Class 2: This mutation can be modeled, but the effect may not be consistent.	2nt	1nt	Aff4	ENSMUSG00000049470.14	ENSMUST00000060945.12	chr11	20	+	SNP	Intron	I_2	53263895.0	53263895.0	C	T	ENSMUST00000060945.12:c.903+11C>T		53263895.0	53263895.0	C	T	ENSMUST00000060945.12:c.903+11C>T		CLINVAR-H0717939	CLINVAR-H0717939-M01-V01	CLINVAR	2046172.0	False	False	False	False	False	3
AFF4	ENSG00000072364.8	ENST00000265343.5	chr5	20	-	True	132269838	132269838	C	T	ENST00000265343.5:c.918+1G>A	X305_splice	Splice_Site	I_2	SNP	True	2	Class 2: This mutation can be modeled, but the effect may not be consistent.	4nt	6nt	Aff4	ENSMUSG00000049470.14	ENSMUST00000060945.12	chr11	20	+	SNP	Splice_Site	I_2	53263885.0	53263885.0	G	A	ENSMUST00000060945.12:c.903+1G>A	X300_splice	53263885.0	53263885.0	G	A	ENSMUST00000060945.12:c.903+1G>A	X300_splice	CLINVAR-H0717940	CLINVAR-H0717940-M01-V01	CLINVAR	2662967.0	False	False	False	False	False	10
AFF4	ENSG00000072364.8	ENST00000265343.5	chr5	20	-	True	132270651	132270651	A	T	ENST00000265343.5:c.124-18T>A		Non_Coding,I	I_1	SNP	True	2	Class 2: This mutation can be modeled, but the effect may not be consistent.	2nt	0nt	Aff4	ENSMUSG00000049470.14	ENSMUST00000060945.12	chr11	20	+	SNP	Intron	I_1	53263082.0	53263082.0	T	A	ENSMUST00000060945.12:c.124-23T>A		53263082.0	53263082.0	T	A	ENSMUST00000060945.12:c.124-23T>A		CLINVAR-H0718020	CLINVAR-H0718020-M01-V01	CLINVAR	2149888.0	False	False	False	False	False	2
AFF4	ENSG00000072364.8	ENST00000265343.5	chr5	20	-	True	132270653	132270653	A	G	ENST00000265343.5:c.124-20T>C		Non_Coding,I	I_1	SNP	True	2	Class 2: This mutation can be modeled, but the effect may not be consistent.	0nt	2nt	Aff4	ENSMUSG00000049470.14	ENSMUST00000060945.12	chr11	20	+	SNP	Intron	I_1	53263080.0	53263080.0	T	C	ENSMUST00000060945.12:c.124-25T>C		53263080.0	53263080.0	T	C	ENSMUST00000060945.12:c.124-25T>C		CLINVAR-H0718021	CLINVAR-H0718021-M01-V01	CLINVAR	1674908.0	False	False	False	False	False	2
AFF4	ENSG00000072364.8	ENST00000265343.5	chr5	20	-	True	132270717	132270717	C	T	ENST00000265343.5:c.124-84G>A		Non_Coding,I	I_1	SNP	True	2	Class 2: This mutation can be modeled, but the effect may not be consistent.	0nt	3nt	Aff4	ENSMUSG00000049470.14	ENSMUST00000060945.12	chr11	20	+	SNP	Intron	I_1	53263011.0	53263011.0	G	A	ENSMUST00000060945.12:c.124-94G>A		53263011.0	53263011.0	G	A	ENSMUST00000060945.12:c.124-94G>A		CLINVAR-H0718023	CLINVAR-H0718023-M01-V01	CLINVAR	1281978.0	False	False	False	False	False	3
AFF4	ENSG00000072364.8	ENST00000265343.5	chr5	20	-	True	132272739	132272739	T	G	ENST00000265343.5:c.123+20A>C		Non_Coding,I	I_1	SNP	True	2	Class 2: This mutation can be modeled, but the effect may not be consistent.	2nt	1nt	Aff4	ENSMUSG00000049470.14	ENSMUST00000060945.12	chr11	20	+	SNP	Intron	I_1	53259633.0	53259633.0	A	C	ENSMUST00000060945.12:c.123+20A>C		53259633.0	53259633.0	A	C	ENSMUST00000060945.12:c.123+20A>C		CLINVAR-H0718024	CLINVAR-H0718024-M01-V01	CLINVAR	2201414.0	False	False	False	False	False	3
AFF4	ENSG00000072364.8	ENST00000265343.5	chr5	20	-	True	132272741	132272741	C	G	ENST00000265343.5:c.123+18G>C		Non_Coding,I	I_1	SNP	True	2	Class 2: This mutation can be modeled, but the effect may not be consistent.	0nt	3nt	Aff4	ENSMUSG00000049470.14	ENSMUST00000060945.12	chr11	20	+	SNP	Intron	I_1	53259631.0	53259631.0	G	C	ENSMUST00000060945.12:c.123+18G>C		53259631.0	53259631.0	G	C	ENSMUST00000060945.12:c.123+18G>C		CLINVAR-H0718025	CLINVAR-H0718025-M01-V01	CLINVAR	2149588.0	False	False	False	False	False	3
AFF4	ENSG00000072364.8	ENST00000265343.5	chr5	20	-	True	132272756	132272756	T	C	ENST00000265343.5:c.123+3A>G		Non_Coding,I	I_1	SNP	True	2	Class 2: This mutation can be modeled, but the effect may not be consistent.	2nt	4nt	Aff4	ENSMUSG00000049470.14	ENSMUST00000060945.12	chr11	20	+	SNP	Intron	I_1	53259616.0	53259616.0	A	G	ENSMUST00000060945.12:c.123+3A>G		53259616.0	53259616.0	A	G	ENSMUST00000060945.12:c.123+3A>G		CLINVAR-H0718026	CLINVAR-H0718026-M01-V01	CLINVAR	1373344.0	False	False	False	False	False	6
AFF4	ENSG00000072364.8	ENST00000265343.5	chr5	20	-	True	132238133	132238133	C	T	ENST00000265343.5:c.1133+1G>A	X377_splice	Splice_Site	I_6	SNP	True	2	Class 2: This mutation can be modeled, but the effect may not be consistent.	2nt	18nt	Aff4	ENSMUSG00000049470.14	ENSMUST00000060945.12	chr11	20	+	SNP	Splice_Site	I_6	53283644.0	53283644.0	G	A	ENSMUST00000060945.12:c.1118+1G>A	X372_splice	53283644.0	53283644.0	G	A	ENSMUST00000060945.12:c.1118+1G>A	X372_splice	COSMIC-H1090251	COSMIC-H1090251-M01-V01	COSMIC	24950433.0	False	False	False	False	False	20
AFF4	ENSG00000072364.8	ENST00000265343.5	chr5	20	-	True	132220547	132220547	T	C	ENST00000265343.5:c.3143+221A>G		Non_Coding,I	I_18	SNP	True	2	Class 2: This mutation can be modeled, but the effect may not be consistent.	0nt	0nt	Aff4	ENSMUSG00000049470.14	ENSMUST00000060945.12	chr11	20	+	SNP	Intron	I_18	53301996.0	53301996.0	A	G	ENSMUST00000060945.12:c.3134+210A>G		53301996.0	53301996.0	A	G	ENSMUST00000060945.12:c.3134+210A>G		COSMIC-H1090285	COSMIC-H1090285-M01-V01	COSMIC	24950562.0	False	False	False	False	False	0
AFF4	ENSG00000072364.8	ENST00000265343.5	chr5	20	-	True	132228133	132228133	A	G	ENST00000265343.5:c.2397-37T>C		Non_Coding,I	I_11	SNP	True	2	Class 2: This mutation can be modeled, but the effect may not be consistent.	2nt	0nt	Aff4	ENSMUSG00000049470.14	ENSMUST00000060945.12	chr11	20	+	SNP	Intron	I_11	53295137.0	53295137.0	T	C	ENSMUST00000060945.12:c.2382-46T>C		53295137.0	53295137.0	T	C	ENSMUST00000060945.12:c.2382-46T>C		COSMIC-H1090290	COSMIC-H1090290-M01-V01	COSMIC	24945670.0	False	False	False	False	False	2
AFF4	ENSG00000072364.8	ENST00000265343.5	chr5	20	-	True	132234086	132234086	T	C	ENST00000265343.5:c.1227-2A>G	X408_splice	Splice_Site	I_8	SNP	True	2	Class 2: This mutation can be modeled, but the effect may not be consistent.	0nt	25nt	Aff4	ENSMUSG00000049470.14	ENSMUST00000060945.12	chr11	20	+	SNP	Splice_Site	I_8	53289062.0	53289062.0	A	G	ENSMUST00000060945.12:c.1212-2A>G	X403_splice	53289062.0	53289062.0	A	G	ENSMUST00000060945.12:c.1212-2A>G	X403_splice	COSMIC-H1090302	COSMIC-H1090302-M01-V01	COSMIC	24944316.0	False	False	False	False	False	25
AFF4	ENSG00000072364.8	ENST00000265343.5	chr5	20	-	True	132239934	132239934	G	A	ENST00000265343.5:c.1087+126C>T		Non_Coding,I	I_5	SNP	True	2	Class 2: This mutation can be modeled, but the effect may not be consistent.	1nt	0nt	Aff4	ENSMUSG00000049470.14	ENSMUST00000060945.12	chr11	20	+	SNP	Intron	I_5	53280737.0	53280737.0	C	T	ENSMUST00000060945.12:c.1072+119C>T		53280737.0	53280737.0	C	T	ENSMUST00000060945.12:c.1072+119C>T		COSMIC-H1090307	COSMIC-H1090307-M01-V01	COSMIC	24943728.0	False	False	False	False	False	1
AFF4	ENSG00000072364.8	ENST00000265343.5	chr5	20	-	True	132235267	132235267	T	C	ENST00000265343.5:c.1188+12A>G		Non_Coding,I	I_7	SNP	True	2	Class 2: This mutation can be modeled, but the effect may not be consistent.	0nt	0nt	Aff4	ENSMUSG00000049470.14	ENSMUST00000060945.12	chr11	20	+	SNP	Intron	I_7	53287428.0	53287428.0	A	G	ENSMUST00000060945.12:c.1173+8A>G		53287428.0	53287428.0	A	G	ENSMUST00000060945.12:c.1173+8A>G		COSMIC-H1090324	COSMIC-H1090324-M01-V01	COSMIC	24947784.0	False	False	False	False	False	0
AFF4	ENSG00000072364.8	ENST00000265343.5	chr5	20	-	True	132227662	132227662	A	C	ENST00000265343.5:c.2637+194T>G		Non_Coding,I	I_12	SNP	True	2	Class 2: This mutation can be modeled, but the effect may not be consistent.	1nt	1nt	Aff4	ENSMUSG00000049470.14	ENSMUST00000060945.12	chr11	20	+	SNP	Intron	I_12	53295597.0	53295597.0	T	G	ENSMUST00000060945.12:c.2628+168T>G		53295597.0	53295597.0	T	G	ENSMUST00000060945.12:c.2628+168T>G		COSMIC-H1090990	COSMIC-H1090990-M01-V01	COSMIC	24948392.0	False	False	False	False	False	2
AFF4	ENSG00000072364.8	ENST00000265343.5	chr5	20	-	True	132222701	132222701	T	G	ENST00000265343.5:c.3005+512A>C		Non_Coding,I	I_16	SNP	True	2	Class 2: This mutation can be modeled, but the effect may not be consistent.	0nt	1nt	Aff4	ENSMUSG00000049470.14	ENSMUST00000060945.12	chr11	20	+	SNP	Intron	I_16	53299786.0	53299786.0	A	C	ENSMUST00000060945.12:c.2996+489A>C		53299786.0	53299786.0	A	C	ENSMUST00000060945.12:c.2996+489A>C		COSMIC-H1091166	COSMIC-H1091166-M01-V01	COSMIC	24948513.0	False	False	False	False	False	1
AFF4	ENSG00000072364.8	ENST00000265343.5	chr5	20	-	True	132233819	132233819	A	C	ENST00000265343.5:c.1389+103T>G		Non_Coding,I	I_9	SNP	True	2	Class 2: This mutation can be modeled, but the effect may not be consistent.	1nt	0nt	Aff4	ENSMUSG00000049470.14	ENSMUST00000060945.12	chr11	20	+	SNP	Intron	I_9	53289332.0	53289332.0	T	G	ENSMUST00000060945.12:c.1374+106T>G		53289332.0	53289332.0	T	G	ENSMUST00000060945.12:c.1374+106T>G		COSMIC-H1091176	COSMIC-H1091176-M01-V01	COSMIC	24948546.0	False	False	False	False	False	1
AFF4	ENSG00000072364.8	ENST00000265343.5	chr5	20	-	True	132240549	132240549	T	A	ENST00000265343.5:c.1051-453A>T		Non_Coding,I	I_4	SNP	True	2	Class 2: This mutation can be modeled, but the effect may not be consistent.	0nt	0nt	Aff4	ENSMUSG00000049470.14	ENSMUST00000060945.12	chr11	20	+	SNP	Intron	I_4	53280127.0	53280127.0	A	T	ENSMUST00000060945.12:c.1036-455A>T		53280127.0	53280127.0	A	T	ENSMUST00000060945.12:c.1036-455A>T		COSMIC-H1091181	COSMIC-H1091181-M01-V01	COSMIC	24948558.0	False	False	False	False	False	0
AFF4	ENSG00000072364.8	ENST00000265343.5	chr5	20	-	True	132223853	132223853	C	T	ENST00000265343.5:c.2733-1G>A	X910_splice	Splice_Site	I_13	SNP	True	2	Class 2: This mutation can be modeled, but the effect may not be consistent.	3nt	39nt	Aff4	ENSMUSG00000049470.14	ENSMUST00000060945.12	chr11	20	+	SNP	Splice_Site	I_13	53298706.0	53298706.0	G	A	ENSMUST00000060945.12:c.2724-1G>A	X907_splice	53298706.0	53298706.0	G	A	ENSMUST00000060945.12:c.2724-1G>A	X907_splice	COSMIC-H1091187	COSMIC-H1091187-M01-V01	COSMIC	24948586.0	False	False	False	False	False	42
AFF4	ENSG00000072364.8	ENST00000265343.5	chr5	20	-	True	132270801	132270801	C	G	ENST00000265343.5:c.124-168G>C		Non_Coding,I	I_1	SNP	True	2	Class 2: This mutation can be modeled, but the effect may not be consistent.	1nt	0nt	Aff4	ENSMUSG00000049470.14	ENSMUST00000060945.12	chr11	20	+	SNP	Intron	I_1	53262942.0	53262942.0	G	C	ENSMUST00000060945.12:c.124-163G>C		53262942.0	53262942.0	G	C	ENSMUST00000060945.12:c.124-163G>C		COSMIC-H1091201	COSMIC-H1091201-M01-V01	COSMIC	24948745.0	False	False	False	False	False	1
AFF4	ENSG00000072364.8	ENST00000265343.5	chr5	20	-	True	132227677	132227677	A	G	ENST00000265343.5:c.2637+179T>C		Non_Coding,I	I_12	SNP	True	2	Class 2: This mutation can be modeled, but the effect may not be consistent.	1nt	0nt	Aff4	ENSMUSG00000049470.14	ENSMUST00000060945.12	chr11	20	+	SNP	Intron	I_12	53295589.0	53295589.0	T	C	ENSMUST00000060945.12:c.2628+160T>C		53295589.0	53295589.0	T	C	ENSMUST00000060945.12:c.2628+160T>C		COSMIC-H1091203	COSMIC-H1091203-M01-V01	COSMIC	24948755.0	False	False	False	False	False	1
AFF4	ENSG00000072364.8	ENST00000265343.5	chr5	20	-	True	132238325	132238325	A	T	ENST00000265343.5:c.1088-146T>A		Non_Coding,I	I_5	SNP	True	2	Class 2: This mutation can be modeled, but the effect may not be consistent.	0nt	1nt	Aff4	ENSMUSG00000049470.14	ENSMUST00000060945.12	chr11	20	+	SNP	Intron	I_5	53283441.0	53283441.0	T	A	ENSMUST00000060945.12:c.1073-157T>A		53283441.0	53283441.0	T	A	ENSMUST00000060945.12:c.1073-157T>A		COSMIC-H1091205	COSMIC-H1091205-M01-V01	COSMIC	24948763.0	False	False	False	False	False	1
AFF4	ENSG00000072364.8	ENST00000265343.5	chr5	20	-	True	132236702	132236702	A	C	ENST00000265343.5:c.1134-1369T>G		Non_Coding,I	I_6	SNP	True	2	Class 2: This mutation can be modeled, but the effect may not be consistent.	1nt	0nt	Aff4	ENSMUSG00000049470.14	ENSMUST00000060945.12	chr11	20	+	SNP	Intron	I_6	53285992.0	53285992.0	T	G	ENSMUST00000060945.12:c.1119-1374T>G		53285992.0	53285992.0	T	G	ENSMUST00000060945.12:c.1119-1374T>G		COSMIC-H1091210	COSMIC-H1091210-M01-V01	COSMIC	24948787.0	False	False	False	False	False	1
AFF4	ENSG00000072364.8	ENST00000265343.5	chr5	20	-	True	132219514	132219514	T	C	ENST00000265343.5:c.3144-262A>G		Non_Coding,I	I_18	SNP	True	2	Class 2: This mutation can be modeled, but the effect may not be consistent.	0nt	0nt	Aff4	ENSMUSG00000049470.14	ENSMUST00000060945.12	chr11	20	+	SNP	Intron	I_18	53302391.0	53302391.0	A	G	ENSMUST00000060945.12:c.3135-272A>G		53302391.0	53302391.0	A	G	ENSMUST00000060945.12:c.3135-272A>G		COSMIC-H1091211	COSMIC-H1091211-M01-V01	COSMIC	24948792.0	False	False	False	False	False	0
AFF4	ENSG00000072364.8	ENST00000265343.5	chr5	20	-	True	132223290	132223290	G	C	ENST00000265343.5:c.2934-6C>G		Non_Coding,I	I_15	SNP	True	2	Class 2: This mutation can be modeled, but the effect may not be consistent.	4nt	0nt	Aff4	ENSMUSG00000049470.14	ENSMUST00000060945.12	chr11	20	+	SNP	Intron	I_15	53299221.0	53299221.0	C	G	ENSMUST00000060945.12:c.2925-5C>G		53299221.0	53299221.0	C	G	ENSMUST00000060945.12:c.2925-5C>G		COSMIC-H1091213	COSMIC-H1091213-M01-V01	COSMIC	24945038.0	False	False	False	False	False	4
AFF4	ENSG00000072364.8	ENST00000265343.5	chr5	20	-	True	132223675	132223675	C	T	ENST00000265343.5:c.2797-1G>A	X932_splice	Splice_Site	I_14	SNP	True	2	Class 2: This mutation can be modeled, but the effect may not be consistent.	1nt	5nt	Aff4	ENSMUSG00000049470.14	ENSMUST00000060945.12	chr11	20	+	SNP	Splice_Site	I_14	53298883.0	53298883.0	G	A	ENSMUST00000060945.12:c.2788-1G>A	X929_splice	53298883.0	53298883.0	G	A	ENSMUST00000060945.12:c.2788-1G>A	X929_splice	COSMIC-H1091218	COSMIC-H1091218-M01-V01	COSMIC	24948820.0	False	False	False	False	False	6
AFF4	ENSG00000072364.8	ENST00000265343.5	chr5	20	-	True	132267079	132267079	C	G	ENST00000265343.5:c.963+791G>C		Non_Coding,I	I_3	SNP	True	2	Class 2: This mutation can be modeled, but the effect may not be consistent.	0nt	0nt	Aff4	ENSMUSG00000049470.14	ENSMUST00000060945.12	chr11	20	+	SNP	Intron	I_3	53267220.0	53267220.0	G	C	ENSMUST00000060945.12:c.948+760G>C		53267220.0	53267220.0	G	C	ENSMUST00000060945.12:c.948+760G>C		COSMIC-H1091222	COSMIC-H1091222-M01-V01	COSMIC	24948837.0	False	False	False	False	False	0
AFF4	ENSG00000072364.8	ENST00000265343.5	chr5	20	-	True	132224022	132224022	T	C	ENST00000265343.5:c.2733-170A>G		Non_Coding,I	I_13	SNP	True	2	Class 2: This mutation can be modeled, but the effect may not be consistent.	1nt	0nt	Aff4	ENSMUSG00000049470.14	ENSMUST00000060945.12	chr11	20	+	SNP	Intron	I_13	53298541.0	53298541.0	A	G	ENSMUST00000060945.12:c.2724-166A>G		53298541.0	53298541.0	A	G	ENSMUST00000060945.12:c.2724-166A>G		COSMIC-H1092176	COSMIC-H1092176-M01-V01	COSMIC	24949043.0	False	False	False	False	False	1
AFF4	ENSG00000072364.8	ENST00000265343.5	chr5	20	-	True	132224467	132224467	G	T	ENST00000265343.5:c.2732+304C>A		Non_Coding,I	I_13	SNP	True	2	Class 2: This mutation can be modeled, but the effect may not be consistent.	0nt	2nt	Aff4	ENSMUSG00000049470.14	ENSMUST00000060945.12	chr11	20	+	SNP	Intron	I_13	53297799.0	53297799.0	C	A	ENSMUST00000060945.12:c.2723+297C>A		53297799.0	53297799.0	C	A	ENSMUST00000060945.12:c.2723+297C>A		COSMIC-H1092177	COSMIC-H1092177-M01-V01	COSMIC	24949046.0	False	False	False	False	False	2
AFF4	ENSG00000072364.8	ENST00000265343.5	chr5	20	-	True	132223291	132223291	A	C	ENST00000265343.5:c.2934-7T>G		Non_Coding,I	I_15	SNP	True	2	Class 2: This mutation can be modeled, but the effect may not be consistent.	1nt	4nt	Aff4	ENSMUSG00000049470.14	ENSMUST00000060945.12	chr11	20	+	SNP	Intron	I_15	53299215.0	53299215.0	T	G	ENSMUST00000060945.12:c.2925-11T>G		53299215.0	53299215.0	T	G	ENSMUST00000060945.12:c.2925-11T>G		COSMIC-H1092182	COSMIC-H1092182-M01-V01	COSMIC	24945087.0	False	False	False	False	False	5
AFF4	ENSG00000072364.8	ENST00000265343.5	chr5	20	-	True	132239266	132239266	C	A	ENST00000265343.5:c.1087+794G>T		Non_Coding,I	I_5	SNP	True	2	Class 2: This mutation can be modeled, but the effect may not be consistent.	1nt	0nt	Aff4	ENSMUSG00000049470.14	ENSMUST00000060945.12	chr11	20	+	SNP	Intron	I_5	53281409.0	53281409.0	G	T	ENSMUST00000060945.12:c.1072+791G>T		53281409.0	53281409.0	G	T	ENSMUST00000060945.12:c.1072+791G>T		COSMIC-H1092192	COSMIC-H1092192-M01-V01	COSMIC	24943459.0	False	False	False	False	False	1
AFF4	ENSG00000072364.8	ENST00000265343.5	chr5	20	-	True	132234085	132234085	C	T	ENST00000265343.5:c.1227-1G>A	X408_splice	Splice_Site	I_8	SNP	True	2	Class 2: This mutation can be modeled, but the effect may not be consistent.	1nt	24nt	Aff4	ENSMUSG00000049470.14	ENSMUST00000060945.12	chr11	20	+	SNP	Splice_Site	I_8	53289063.0	53289063.0	G	A	ENSMUST00000060945.12:c.1212-1G>A	X403_splice	53289063.0	53289063.0	G	A	ENSMUST00000060945.12:c.1212-1G>A	X403_splice	COSMIC-H1092201	COSMIC-H1092201-M01-V01	COSMIC	24949236.0	False	False	False	False	False	25
AFF4	ENSG00000072364.8	ENST00000265343.5	chr5	20	-	True	132229517	132229517	C	A	ENST00000265343.5:c.2308-707G>T		Non_Coding,I	I_10	SNP	True	2	Class 2: This mutation can be modeled, but the effect may not be consistent.	0nt	1nt	Aff4	ENSMUSG00000049470.14	ENSMUST00000060945.12	chr11	20	+	SNP	Intron	I_10	53292580.0	53292580.0	G	T	ENSMUST00000060945.12:c.2293-725G>T		53292580.0	53292580.0	G	T	ENSMUST00000060945.12:c.2293-725G>T		COSMIC-H1092206	COSMIC-H1092206-M01-V01	COSMIC	24949262.0	False	False	False	False	False	1
AFF4	ENSG00000072364.8	ENST00000265343.5	chr5	20	-	True	132221979	132221979	A	G	ENST00000265343.5:c.3099+23T>C		Non_Coding,I	I_17	SNP	True	2	Class 2: This mutation can be modeled, but the effect may not be consistent.	1nt	2nt	Aff4	ENSMUSG00000049470.14	ENSMUST00000060945.12	chr11	20	+	SNP	Intron	I_17	53300208.0	53300208.0	T	C	ENSMUST00000060945.12:c.3090+20T>C		53300208.0	53300208.0	T	C	ENSMUST00000060945.12:c.3090+20T>C		COSMIC-H1092210	COSMIC-H1092210-M01-V01	COSMIC	24949288.0	False	False	False	False	False	3
AFF4	ENSG00000072364.8	ENST00000265343.5	chr5	20	-	True	132222920	132222920	G	C	ENST00000265343.5:c.3005+293C>G		Non_Coding,I	I_16	SNP	True	2	Class 2: This mutation can be modeled, but the effect may not be consistent.	0nt	1nt	Aff4	ENSMUSG00000049470.14	ENSMUST00000060945.12	chr11	20	+	SNP	Intron	I_16	53299576.0	53299576.0	C	G	ENSMUST00000060945.12:c.2996+279C>G		53299576.0	53299576.0	C	G	ENSMUST00000060945.12:c.2996+279C>G		COSMIC-H1092212	COSMIC-H1092212-M01-V01	COSMIC	24949294.0	False	False	False	False	False	1
AFF4	ENSG00000072364.8	ENST00000265343.5	chr5	20	-	True	132235428	132235428	T	G	ENST00000265343.5:c.1134-95A>C		Non_Coding,I	I_6	SNP	True	2	Class 2: This mutation can be modeled, but the effect may not be consistent.	3nt	0nt	Aff4	ENSMUSG00000049470.14	ENSMUST00000060945.12	chr11	20	+	SNP	Intron	I_6	53287279.0	53287279.0	A	C	ENSMUST00000060945.12:c.1119-87A>C		53287279.0	53287279.0	A	C	ENSMUST00000060945.12:c.1119-87A>C		COSMIC-H1092216	COSMIC-H1092216-M01-V01	COSMIC	24949416.0	False	False	False	False	False	3
AFF4	ENSG00000072364.8	ENST00000265343.5	chr5	20	-	True	132268032	132268032	T	A	ENST00000265343.5:c.919-118A>T		Non_Coding,I	I_2	SNP	True	2	Class 2: This mutation can be modeled, but the effect may not be consistent.	0nt	2nt	Aff4	ENSMUSG00000049470.14	ENSMUST00000060945.12	chr11	20	+	SNP	Intron	I_2	53266301.0	53266301.0	A	T	ENSMUST00000060945.12:c.904-115A>T		53266301.0	53266301.0	A	T	ENSMUST00000060945.12:c.904-115A>T		COSMIC-H1092219	COSMIC-H1092219-M01-V01	COSMIC	24949426.0	False	False	False	False	False	2
AFF4	ENSG00000072364.8	ENST00000265343.5	chr5	20	-	True	132227744	132227744	G	A	ENST00000265343.5:c.2637+112C>T		Non_Coding,I	I_12	SNP	True	2	Class 2: This mutation can be modeled, but the effect may not be consistent.	5nt	0nt	Aff4	ENSMUSG00000049470.14	ENSMUST00000060945.12	chr11	20	+	SNP	Intron	I_12	53295520.0	53295520.0	C	T	ENSMUST00000060945.12:c.2628+91C>T		53295520.0	53295520.0	C	T	ENSMUST00000060945.12:c.2628+91C>T		COSMIC-H1092220	COSMIC-H1092220-M01-V01	COSMIC	24949430.0	False	False	False	False	False	5
AFF4	ENSG00000072364.8	ENST00000265343.5	chr5	20	-	True	132271820	132271820	A	G	ENST00000265343.5:c.123+939T>C		Non_Coding,I	I_1	SNP	True	2	Class 2: This mutation can be modeled, but the effect may not be consistent.	0nt	0nt	Aff4	ENSMUSG00000049470.14	ENSMUST00000060945.12	chr11	20	+	SNP	Intron	I_1	53260527.0	53260527.0	T	C	ENSMUST00000060945.12:c.123+914T>C		53260527.0	53260527.0	T	C	ENSMUST00000060945.12:c.123+914T>C		COSMIC-H1092917	COSMIC-H1092917-M01-V01	COSMIC	24943724.0	False	False	False	False	False	0
AFF4	ENSG00000072364.8	ENST00000265343.5	chr5	20	-	True	132233035	132233035	G	A	ENST00000265343.5:c.1389+887C>T		Non_Coding,I	I_9	SNP	True	2	Class 2: This mutation can be modeled, but the effect may not be consistent.	0nt	0nt	Aff4	ENSMUSG00000049470.14	ENSMUST00000060945.12	chr11	20	+	SNP	Intron	I_9	53290132.0	53290132.0	C	T	ENSMUST00000060945.12:c.1374+906C>T		53290132.0	53290132.0	C	T	ENSMUST00000060945.12:c.1374+906C>T		COSMIC-H1092927	COSMIC-H1092927-M01-V01	COSMIC	24945413.0	False	False	False	False	False	0
AFF4	ENSG00000072364.8	ENST00000265343.5	chr5	20	-	True	132236701	132236701	A	G	ENST00000265343.5:c.1134-1368T>C		Non_Coding,I	I_6	SNP	True	2	Class 2: This mutation can be modeled, but the effect may not be consistent.	0nt	2nt	Aff4	ENSMUSG00000049470.14	ENSMUST00000060945.12	chr11	20	+	SNP	Intron	I_6	53285994.0	53285994.0	T	C	ENSMUST00000060945.12:c.1119-1372T>C		53285994.0	53285994.0	T	C	ENSMUST00000060945.12:c.1119-1372T>C		COSMIC-H1092929	COSMIC-H1092929-M01-V01	COSMIC	24949623.0	False	False	False	False	False	2
AFF4	ENSG00000072364.8	ENST00000265343.5	chr5	20	-	True	132239939	132239939	C	A	ENST00000265343.5:c.1087+121G>T		Non_Coding,I	I_5	SNP	True	2	Class 2: This mutation can be modeled, but the effect may not be consistent.	0nt	0nt	Aff4	ENSMUSG00000049470.14	ENSMUST00000060945.12	chr11	20	+	SNP	Intron	I_5	53280726.0	53280726.0	G	T	ENSMUST00000060945.12:c.1072+108G>T		53280726.0	53280726.0	G	T	ENSMUST00000060945.12:c.1072+108G>T		COSMIC-H1092930	COSMIC-H1092930-M01-V01	COSMIC	24949627.0	False	False	False	False	False	0
AFF4	ENSG00000072364.8	ENST00000265343.5	chr5	20	-	True	132226000	132226000	C	T	ENST00000265343.5:c.2638-1135G>A		Non_Coding,I	I_12	SNP	True	2	Class 2: This mutation can be modeled, but the effect may not be consistent.	0nt	1nt	Aff4	ENSMUSG00000049470.14	ENSMUST00000060945.12	chr11	20	+	SNP	Intron	I_12	53296270.0	53296270.0	G	A	ENSMUST00000060945.12:c.2629-1138G>A		53296270.0	53296270.0	G	A	ENSMUST00000060945.12:c.2629-1138G>A		COSMIC-H1092940	COSMIC-H1092940-M01-V01	COSMIC	24949669.0	False	False	False	False	False	1
AFF4	ENSG00000072364.8	ENST00000265343.5	chr5	20	-	True	132263265	132263265	T	C	ENST00000265343.5:c.964-366A>G		Non_Coding,I	I_3	SNP	True	2	Class 2: This mutation can be modeled, but the effect may not be consistent.	0nt	2nt	Aff4	ENSMUSG00000049470.14	ENSMUST00000060945.12	chr11	20	+	SNP	Intron	I_3	53271031.0	53271031.0	A	G	ENSMUST00000060945.12:c.949-382A>G		53271031.0	53271031.0	A	G	ENSMUST00000060945.12:c.949-382A>G		COSMIC-H1092941	COSMIC-H1092941-M01-V01	COSMIC	24949673.0	False	False	False	False	False	2
AFF4	ENSG00000072364.8	ENST00000265343.5	chr5	20	-	True	132269838	132269838	C	T	ENST00000265343.5:c.918+1G>A	X305_splice	Splice_Site	I_2	SNP	True	2	Class 2: This mutation can be modeled, but the effect may not be consistent.	4nt	6nt	Aff4	ENSMUSG00000049470.14	ENSMUST00000060945.12	chr11	20	+	SNP	Splice_Site	I_2	53263885.0	53263885.0	G	A	ENSMUST00000060945.12:c.903+1G>A	X300_splice	53263885.0	53263885.0	G	A	ENSMUST00000060945.12:c.903+1G>A	X300_splice	COSMIC-H1092946	COSMIC-H1092946-M01-V01	COSMIC	24949695.0	False	False	False	False	False	10
AFF4	ENSG00000072364.8	ENST00000265343.5	chr5	20	-	True	132223514	132223514	G	A	ENST00000265343.5:c.2933+24C>T		Non_Coding,I	I_15	SNP	True	2	Class 2: This mutation can be modeled, but the effect may not be consistent.	2nt	1nt	Aff4	ENSMUSG00000049470.14	ENSMUST00000060945.12	chr11	20	+	SNP	Intron	I_15	53299042.0	53299042.0	C	T	ENSMUST00000060945.12:c.2924+22C>T		53299042.0	53299042.0	C	T	ENSMUST00000060945.12:c.2924+22C>T		COSMIC-H1092950	COSMIC-H1092950-M01-V01	COSMIC	24949715.0	False	False	False	False	False	3
AFF4	ENSG00000072364.8	ENST00000265343.5	chr5	20	-	True	132235197	132235197	A	C	ENST00000265343.5:c.1188+82T>G		Non_Coding,I	I_7	SNP	True	2	Class 2: This mutation can be modeled, but the effect may not be consistent.	0nt	2nt	Aff4	ENSMUSG00000049470.14	ENSMUST00000060945.12	chr11	20	+	SNP	Intron	I_7	53287489.0	53287489.0	T	G	ENSMUST00000060945.12:c.1173+69T>G		53287489.0	53287489.0	T	G	ENSMUST00000060945.12:c.1173+69T>G		COSMIC-H1092953	COSMIC-H1092953-M01-V01	COSMIC	24949726.0	False	False	False	False	False	2
AFF4	ENSG00000072364.8	ENST00000265343.5	chr5	20	-	True	132272155	132272155	A	C	ENST00000265343.5:c.123+604T>G		Non_Coding,I	I_1	SNP	True	2	Class 2: This mutation can be modeled, but the effect may not be consistent.	0nt	0nt	Aff4	ENSMUSG00000049470.14	ENSMUST00000060945.12	chr11	20	+	SNP	Intron	I_1	53260204.0	53260204.0	T	G	ENSMUST00000060945.12:c.123+591T>G		53260204.0	53260204.0	T	G	ENSMUST00000060945.12:c.123+591T>G		COSMIC-H1093050	COSMIC-H1093050-M01-V01	COSMIC	24949762.0	False	False	False	False	False	0
AFF4	ENSG00000072364.8	ENST00000265343.5	chr5	20	-	True	132228098	132228098	T	C	ENST00000265343.5:c.2397-2A>G	X798_splice	Splice_Site	I_11	SNP	True	2	Class 2: This mutation can be modeled, but the effect may not be consistent.	3nt	17nt	Aff4	ENSMUSG00000049470.14	ENSMUST00000060945.12	chr11	20	+	SNP	Splice_Site	I_11	53295181.0	53295181.0	A	G	ENSMUST00000060945.12:c.2382-2A>G	X793_splice	53295181.0	53295181.0	A	G	ENSMUST00000060945.12:c.2382-2A>G	X793_splice	COSMIC-H1093064	COSMIC-H1093064-M01-V01	COSMIC	24947996.0	False	False	False	False	False	20
AFF4	ENSG00000072364.8	ENST00000265343.5	chr5	20	-	True	132224259	132224259	A	G	ENST00000265343.5:c.2733-407T>C		Non_Coding,I	I_13	SNP	True	2	Class 2: This mutation can be modeled, but the effect may not be consistent.	1nt	1nt	Aff4	ENSMUSG00000049470.14	ENSMUST00000060945.12	chr11	20	+	SNP	Intron	I_13	53298296.0	53298296.0	T	C	ENSMUST00000060945.12:c.2724-411T>C		53298296.0	53298296.0	T	C	ENSMUST00000060945.12:c.2724-411T>C		COSMIC-H1093068	COSMIC-H1093068-M01-V01	COSMIC	24949919.0	False	False	False	False	False	2
AFF4	ENSG00000072364.8	ENST00000265343.5	chr5	20	-	True	132269461	132269461	C	G	ENST00000265343.5:c.918+378G>C		Non_Coding,I	I_2	SNP	True	2	Class 2: This mutation can be modeled, but the effect may not be consistent.	0nt	1nt	Aff4	ENSMUSG00000049470.14	ENSMUST00000060945.12	chr11	20	+	SNP	Intron	I_2	53264236.0	53264236.0	G	C	ENSMUST00000060945.12:c.903+352G>C		53264236.0	53264236.0	G	C	ENSMUST00000060945.12:c.903+352G>C		COSMIC-H1093072	COSMIC-H1093072-M01-V01	COSMIC	24949931.0	False	False	False	False	False	1
AFF4	ENSG00000072364.8	ENST00000265343.5	chr5	20	-	True	132262928	132262928	C	T	ENST00000265343.5:c.964-29G>A		Non_Coding,I	I_3	SNP	True	2	Class 2: This mutation can be modeled, but the effect may not be consistent.	7nt	97nt	Aff4	ENSMUSG00000049470.14	ENSMUST00000060945.12	chr11	20	+	SNP	Intron	I_3	53271384.0	53271384.0	G	A	ENSMUST00000060945.12:c.949-29G>A		53271384.0	53271384.0	G	A	ENSMUST00000060945.12:c.949-29G>A		COSMIC-H1093784	COSMIC-H1093784-M01-V01	COSMIC	24949967.0	False	False	False	False	False	104
AFF4	ENSG00000072364.8	ENST00000265343.5	chr5	20	-	True	132228833	132228833	G	A	ENST00000265343.5:c.2308-23C>T		Non_Coding,I	I_10	SNP	True	2	Class 2: This mutation can be modeled, but the effect may not be consistent.	3nt	0nt	Aff4	ENSMUSG00000049470.14	ENSMUST00000060945.12	chr11	20	+	SNP	Intron	I_10	53293282.0	53293282.0	C	T	ENSMUST00000060945.12:c.2293-23C>T		53293282.0	53293282.0	C	T	ENSMUST00000060945.12:c.2293-23C>T		COSMIC-H1094107	COSMIC-H1094107-M01-V01	COSMIC	24949998.0	False	False	False	False	False	3
AFF4	ENSG00000072364.8	ENST00000265343.5	chr5	20	-	True	132239690	132239690	A	T	ENST00000265343.5:c.1087+370T>A		Non_Coding,I	I_5	SNP	True	2	Class 2: This mutation can be modeled, but the effect may not be consistent.	0nt	0nt	Aff4	ENSMUSG00000049470.14	ENSMUST00000060945.12	chr11	20	+	SNP	Intron	I_5	53280996.0	53280996.0	T	A	ENSMUST00000060945.12:c.1072+378T>A		53280996.0	53280996.0	T	A	ENSMUST00000060945.12:c.1072+378T>A		COSMIC-H1094112	COSMIC-H1094112-M01-V01	COSMIC	24950012.0	False	False	False	False	False	0
AFF4	ENSG00000072364.8	ENST00000265343.5	chr5	20	-	True	132220817	132220817	G	T	ENST00000265343.5:c.3100-6C>A		Non_Coding,I	I_17	SNP	True	2	Class 2: This mutation can be modeled, but the effect may not be consistent.	0nt	1nt	Aff4	ENSMUSG00000049470.14	ENSMUST00000060945.12	chr11	20	+	SNP	Intron	I_17	53301734.0	53301734.0	C	A	ENSMUST00000060945.12:c.3091-9C>A		53301734.0	53301734.0	C	A	ENSMUST00000060945.12:c.3091-9C>A		COSMIC-H1094116	COSMIC-H1094116-M01-V01	COSMIC	24950026.0	False	False	False	False	False	1
AFF4	ENSG00000072364.8	ENST00000265343.5	chr5	20	-	True	132223072	132223072	T	G	ENST00000265343.5:c.3005+141A>C		Non_Coding,I	I_16	SNP	True	2	Class 2: This mutation can be modeled, but the effect may not be consistent.	5nt	0nt	Aff4	ENSMUSG00000049470.14	ENSMUST00000060945.12	chr11	20	+	SNP	Intron	I_16	53299434.0	53299434.0	A	C	ENSMUST00000060945.12:c.2996+137A>C		53299434.0	53299434.0	A	C	ENSMUST00000060945.12:c.2996+137A>C		COSMIC-H1094124	COSMIC-H1094124-M01-V01	COSMIC	24950068.0	False	False	False	False	False	5
AFF4	ENSG00000072364.8	ENST00000265343.5	chr5	20	-	True	132224770	132224770	C	T	ENST00000265343.5:c.2732+1G>A	X910_splice	Splice_Site	I_13	SNP	True	2	Class 2: This mutation can be modeled, but the effect may not be consistent.	11nt	1nt	Aff4	ENSMUSG00000049470.14	ENSMUST00000060945.12	chr11	20	+	SNP	Splice_Site	I_13	53297503.0	53297503.0	G	A	ENSMUST00000060945.12:c.2723+1G>A	X907_splice	53297503.0	53297503.0	G	A	ENSMUST00000060945.12:c.2723+1G>A	X907_splice	COSMIC-H1094138	COSMIC-H1094138-M01-V01	COSMIC	24950220.0	False	False	False	False	False	12
AFF4	ENSG00000072364.8	ENST00000265343.5	chr5	20	-	True	132262723	132262723	G	A	ENST00000265343.5:c.1050+90C>T		Non_Coding,I	I_4	SNP	True	2	Class 2: This mutation can be modeled, but the effect may not be consistent.	18nt	0nt	Aff4	ENSMUSG00000049470.14	ENSMUST00000060945.12	chr11	20	+	SNP	Intron	I_4	53271587.0	53271587.0	C	T	ENSMUST00000060945.12:c.1035+88C>T		53271587.0	53271587.0	C	T	ENSMUST00000060945.12:c.1035+88C>T		COSMIC-H1094139	COSMIC-H1094139-M01-V01	COSMIC	24950224.0	False	False	False	False	False	18
AFF4	ENSG00000072364.8	ENST00000265343.5	chr5	20	-	True	132269352	132269352	T	G	ENST00000265343.5:c.918+487A>C		Non_Coding,I	I_2	SNP	True	2	Class 2: This mutation can be modeled, but the effect may not be consistent.	3nt	0nt	Aff4	ENSMUSG00000049470.14	ENSMUST00000060945.12	chr11	20	+	SNP	Intron	I_2	53264346.0	53264346.0	A	C	ENSMUST00000060945.12:c.903+462A>C		53264346.0	53264346.0	A	C	ENSMUST00000060945.12:c.903+462A>C		COSMIC-H1094140	COSMIC-H1094140-M01-V01	COSMIC	24950227.0	False	False	False	False	False	3
AFF4	ENSG00000072364.8	ENST00000265343.5	chr5	20	-	True	132237884	132237884	C	T	ENST00000265343.5:c.1133+250G>A		Non_Coding,I	I_6	SNP	True	2	Class 2: This mutation can be modeled, but the effect may not be consistent.	0nt	3nt	Aff4	ENSMUSG00000049470.14	ENSMUST00000060945.12	chr11	20	+	SNP	Intron	I_6	53283899.0	53283899.0	G	A	ENSMUST00000060945.12:c.1118+256G>A		53283899.0	53283899.0	G	A	ENSMUST00000060945.12:c.1118+256G>A		COSMIC-H1094153	COSMIC-H1094153-M01-V01	COSMIC	24950404.0	False	False	False	False	False	3
AFF4	ENSG00000072364.8	ENST00000265343.5	chr5	20	-	True	132270898	132270898	T	A	ENST00000265343.5:c.124-265A>T		Non_Coding,I	I_1	SNP	True	2	Class 2: This mutation can be modeled, but the effect may not be consistent.	0nt	5nt	Aff4	ENSMUSG00000049470.14	ENSMUST00000060945.12	chr11	20	+	SNP	Intron	I_1	53262838.0	53262838.0	A	T	ENSMUST00000060945.12:c.124-267A>T		53262838.0	53262838.0	A	T	ENSMUST00000060945.12:c.124-267A>T		COSMIC-H1099108	COSMIC-H1099108-M01-V01	COSMIC	24947963.0	False	False	False	False	False	5
AFF4	ENSG00000072364.8	ENST00000265343.5	chr5	20	-	True	132270640	132270640	A	T	ENST00000265343.5:c.124-7T>A		Non_Coding,I	I_1	SNP	True	2	Class 2: This mutation can be modeled, but the effect may not be consistent.	0nt	35nt	Aff4	ENSMUSG00000049470.14	ENSMUST00000060945.12	chr11	20	+	SNP	Intron	I_1	53263098.0	53263098.0	T	A	ENSMUST00000060945.12:c.124-7T>A		53263098.0	53263098.0	T	A	ENSMUST00000060945.12:c.124-7T>A		COSMIC-H1099110	COSMIC-H1099110-M01-V01	COSMIC	24947966.0	False	False	False	False	False	35
AFF4	ENSG00000072364.8	ENST00000265343.5	chr5	20	-	True	132238231	132238231	A	C	ENST00000265343.5:c.1088-52T>G		Non_Coding,I	I_5	SNP	True	2	Class 2: This mutation can be modeled, but the effect may not be consistent.	4nt	1nt	Aff4	ENSMUSG00000049470.14	ENSMUST00000060945.12	chr11	20	+	SNP	Intron	I_5	53283545.0	53283545.0	T	G	ENSMUST00000060945.12:c.1073-53T>G		53283545.0	53283545.0	T	G	ENSMUST00000060945.12:c.1073-53T>G		COSMIC-H1099116	COSMIC-H1099116-M01-V01	COSMIC	24947986.0	False	False	False	False	False	5
AFF4	ENSG00000072364.8	ENST00000265343.5	chr5	20	-	True	132263122	132263122	A	C	ENST00000265343.5:c.964-223T>G		Non_Coding,I	I_3	SNP	True	2	Class 2: This mutation can be modeled, but the effect may not be consistent.	1nt	1nt	Aff4	ENSMUSG00000049470.14	ENSMUST00000060945.12	chr11	20	+	SNP	Intron	I_3	53271187.0	53271187.0	T	G	ENSMUST00000060945.12:c.949-226T>G		53271187.0	53271187.0	T	G	ENSMUST00000060945.12:c.949-226T>G		COSMIC-H1099117	COSMIC-H1099117-M01-V01	COSMIC	24947988.0	False	False	False	False	False	2
AFF4	ENSG00000072364.8	ENST00000265343.5	chr5	20	-	True	132240048	132240048	A	G	ENST00000265343.5:c.1087+12T>C		Non_Coding,I	I_5	SNP	True	2	Class 2: This mutation can be modeled, but the effect may not be consistent.	7nt	2nt	Aff4	ENSMUSG00000049470.14	ENSMUST00000060945.12	chr11	20	+	SNP	Intron	I_5	53280630.0	53280630.0	T	C	ENSMUST00000060945.12:c.1072+12T>C		53280630.0	53280630.0	T	C	ENSMUST00000060945.12:c.1072+12T>C		COSMIC-H1099128	COSMIC-H1099128-M01-V01	COSMIC	24944550.0	False	False	False	False	False	9
AFF4	ENSG00000072364.8	ENST00000265343.5	chr5	20	-	True	132236805	132236805	A	T	ENST00000265343.5:c.1133+1329T>A		Non_Coding,I	I_6	SNP	True	2	Class 2: This mutation can be modeled, but the effect may not be consistent.	1nt	0nt	Aff4	ENSMUSG00000049470.14	ENSMUST00000060945.12	chr11	20	+	SNP	Intron	I_6	53284985.0	53284985.0	T	A	ENSMUST00000060945.12:c.1118+1342T>A		53284985.0	53284985.0	T	A	ENSMUST00000060945.12:c.1118+1342T>A		COSMIC-H1099129	COSMIC-H1099129-M01-V01	COSMIC	24946901.0	False	False	False	False	False	1
AFF4	ENSG00000072364.8	ENST00000265343.5	chr5	20	-	True	132228812	132228812	T	C	ENST00000265343.5:c.2308-2A>G	X769_splice	Splice_Site	I_10	SNP	True	2	Class 2: This mutation can be modeled, but the effect may not be consistent.	0nt	5nt	Aff4	ENSMUSG00000049470.14	ENSMUST00000060945.12	chr11	20	+	SNP	Splice_Site	I_10	53293303.0	53293303.0	A	G	ENSMUST00000060945.12:c.2293-2A>G	X764_splice	53293303.0	53293303.0	A	G	ENSMUST00000060945.12:c.2293-2A>G	X764_splice	COSMIC-H1099148	COSMIC-H1099148-M01-V01	COSMIC	24944583.0	False	False	False	False	False	5
AFF4	ENSG00000072364.8	ENST00000265343.5	chr5	20	-	True	132227738	132227738	G	C	ENST00000265343.5:c.2637+118C>G		Non_Coding,I	I_12	SNP	True	2	Class 2: This mutation can be modeled, but the effect may not be consistent.	0nt	0nt	Aff4	ENSMUSG00000049470.14	ENSMUST00000060945.12	chr11	20	+	SNP	Intron	I_12	53295525.0	53295525.0	C	G	ENSMUST00000060945.12:c.2628+96C>G		53295525.0	53295525.0	C	G	ENSMUST00000060945.12:c.2628+96C>G		COSMIC-H1099152	COSMIC-H1099152-M01-V01	COSMIC	24944594.0	False	False	False	False	False	0
AFF4	ENSG00000072364.8	ENST00000265343.5	chr5	20	-	True	132262702	132262702	T	C	ENST00000265343.5:c.1050+111A>G		Non_Coding,I	I_4	SNP	True	2	Class 2: This mutation can be modeled, but the effect may not be consistent.	1nt	0nt	Aff4	ENSMUSG00000049470.14	ENSMUST00000060945.12	chr11	20	+	SNP	Intron	I_4	53271609.0	53271609.0	A	G	ENSMUST00000060945.12:c.1035+110A>G		53271609.0	53271609.0	A	G	ENSMUST00000060945.12:c.1035+110A>G		COSMIC-H1099660	COSMIC-H1099660-M01-V01	COSMIC	24944744.0	False	False	False	False	False	1
AFF4	ENSG00000072364.8	ENST00000265343.5	chr5	20	-	True	132267859	132267859	A	T	ENST00000265343.5:c.963+11T>A		Non_Coding,I	I_3	SNP	True	2	Class 2: This mutation can be modeled, but the effect may not be consistent.	2nt	0nt	Aff4	ENSMUSG00000049470.14	ENSMUST00000060945.12	chr11	20	+	SNP	Intron	I_3	53266472.0	53266472.0	T	A	ENSMUST00000060945.12:c.948+12T>A		53266472.0	53266472.0	T	A	ENSMUST00000060945.12:c.948+12T>A		COSMIC-H1099662	COSMIC-H1099662-M01-V01	COSMIC	24944115.0	False	False	False	False	False	2
AFF4	ENSG00000072364.8	ENST00000265343.5	chr5	20	-	True	132229248	132229248	C	T	ENST00000265343.5:c.2308-438G>A		Non_Coding,I	I_10	SNP	True	2	Class 2: This mutation can be modeled, but the effect may not be consistent.	0nt	1nt	Aff4	ENSMUSG00000049470.14	ENSMUST00000060945.12	chr11	20	+	SNP	Intron	I_10	53292855.0	53292855.0	G	A	ENSMUST00000060945.12:c.2293-450G>A		53292855.0	53292855.0	G	A	ENSMUST00000060945.12:c.2293-450G>A		COSMIC-H1099685	COSMIC-H1099685-M01-V01	COSMIC	24945012.0	False	False	False	False	False	1
AFF4	ENSG00000072364.8	ENST00000265343.5	chr5	20	-	True	132235863	132235863	T	A	ENST00000265343.5:c.1134-530A>T		Non_Coding,I	I_6	SNP	True	2	Class 2: This mutation can be modeled, but the effect may not be consistent.	0nt	1nt	Aff4	ENSMUSG00000049470.14	ENSMUST00000060945.12	chr11	20	+	SNP	Intron	I_6	53286826.0	53286826.0	A	T	ENSMUST00000060945.12:c.1119-540A>T		53286826.0	53286826.0	A	T	ENSMUST00000060945.12:c.1119-540A>T		COSMIC-H1099687	COSMIC-H1099687-M01-V01	COSMIC	24945016.0	False	False	False	False	False	1
AFF4	ENSG00000072364.8	ENST00000265343.5	chr5	20	-	True	132238095	132238095	A	G	ENST00000265343.5:c.1133+39T>C		Non_Coding,I	I_6	SNP	True	2	Class 2: This mutation can be modeled, but the effect may not be consistent.	2nt	1nt	Aff4	ENSMUSG00000049470.14	ENSMUST00000060945.12	chr11	20	+	SNP	Intron	I_6	53283674.0	53283674.0	T	C	ENSMUST00000060945.12:c.1118+31T>C		53283674.0	53283674.0	T	C	ENSMUST00000060945.12:c.1118+31T>C		COSMIC-H1099712	COSMIC-H1099712-M01-V01	COSMIC	24946972.0	False	False	False	False	False	3
AFF4	ENSG00000072364.8	ENST00000265343.5	chr5	20	-	True	132239918	132239918	C	G	ENST00000265343.5:c.1087+142G>C		Non_Coding,I	I_5	SNP	True	2	Class 2: This mutation can be modeled, but the effect may not be consistent.	0nt	2nt	Aff4	ENSMUSG00000049470.14	ENSMUST00000060945.12	chr11	20	+	SNP	Intron	I_5	53280750.0	53280750.0	G	C	ENSMUST00000060945.12:c.1072+132G>C		53280750.0	53280750.0	G	C	ENSMUST00000060945.12:c.1072+132G>C		COSMIC-H1099717	COSMIC-H1099717-M01-V01	COSMIC	24946986.0	False	False	False	False	False	2
AFF4	ENSG00000072364.8	ENST00000265343.5	chr5	20	-	True	132219699	132219699	C	A	ENST00000265343.5:c.3144-447G>T		Non_Coding,I	I_18	SNP	True	2	Class 2: This mutation can be modeled, but the effect may not be consistent.	0nt	1nt	Aff4	ENSMUSG00000049470.14	ENSMUST00000060945.12	chr11	20	+	SNP	Intron	I_18	53302216.0	53302216.0	G	T	ENSMUST00000060945.12:c.3135-447G>T		53302216.0	53302216.0	G	T	ENSMUST00000060945.12:c.3135-447G>T		COSMIC-H1099718	COSMIC-H1099718-M01-V01	COSMIC	24946988.0	False	False	False	False	False	1
AFF4	ENSG00000072364.8	ENST00000265343.5	chr5	20	-	True	132267364	132267364	G	C	ENST00000265343.5:c.963+506C>G		Non_Coding,I	I_3	SNP	True	2	Class 2: This mutation can be modeled, but the effect may not be consistent.	1nt	0nt	Aff4	ENSMUSG00000049470.14	ENSMUST00000060945.12	chr11	20	+	SNP	Intron	I_3	53266964.0	53266964.0	C	G	ENSMUST00000060945.12:c.948+504C>G		53266964.0	53266964.0	C	G	ENSMUST00000060945.12:c.948+504C>G		COSMIC-H1099722	COSMIC-H1099722-M01-V01	COSMIC	24947201.0	False	False	False	False	False	1
AFF4	ENSG00000072364.8	ENST00000265343.5	chr5	20	-	True	132222659	132222659	T	C	ENST00000265343.5:c.3005+554A>G		Non_Coding,I	I_16	SNP	True	2	Class 2: This mutation can be modeled, but the effect may not be consistent.	2nt	0nt	Aff4	ENSMUSG00000049470.14	ENSMUST00000060945.12	chr11	20	+	SNP	Intron	I_16	53299837.0	53299837.0	A	G	ENSMUST00000060945.12:c.2996+540A>G		53299837.0	53299837.0	A	G	ENSMUST00000060945.12:c.2996+540A>G		COSMIC-H1099730	COSMIC-H1099730-M01-V01	COSMIC	24947221.0	False	False	False	False	False	2
AFF4	ENSG00000072364.8	ENST00000265343.5	chr5	20	-	True	132227760	132227760	G	A	ENST00000265343.5:c.2637+96C>T		Non_Coding,I	I_12	SNP	True	2	Class 2: This mutation can be modeled, but the effect may not be consistent.	2nt	1nt	Aff4	ENSMUSG00000049470.14	ENSMUST00000060945.12	chr11	20	+	SNP	Intron	I_12	53295504.0	53295504.0	C	T	ENSMUST00000060945.12:c.2628+75C>T		53295504.0	53295504.0	C	T	ENSMUST00000060945.12:c.2628+75C>T		COSMIC-H1099733	COSMIC-H1099733-M01-V01	COSMIC	24947245.0	False	False	False	False	False	3
AFF4	ENSG00000072364.8	ENST00000265343.5	chr5	20	-	True	132241512	132241512	T	C	ENST00000265343.5:c.1051-1416A>G		Non_Coding,I	I_4	SNP	True	2	Class 2: This mutation can be modeled, but the effect may not be consistent.	1nt	0nt	Aff4	ENSMUSG00000049470.14	ENSMUST00000060945.12	chr11	20	+	SNP	Intron	I_4	53279153.0	53279153.0	A	G	ENSMUST00000060945.12:c.1036-1429A>G		53279153.0	53279153.0	A	G	ENSMUST00000060945.12:c.1036-1429A>G		COSMIC-H1099745	COSMIC-H1099745-M01-V01	COSMIC	24947274.0	False	False	False	False	False	1
AFF4	ENSG00000072364.8	ENST00000265343.5	chr5	20	-	True	132224688	132224688	A	T	ENST00000265343.5:c.2732+83T>A		Non_Coding,I	I_13	SNP	True	2	Class 2: This mutation can be modeled, but the effect may not be consistent.	0nt	4nt	Aff4	ENSMUSG00000049470.14	ENSMUST00000060945.12	chr11	20	+	SNP	Intron	I_13	53297579.0	53297579.0	T	A	ENSMUST00000060945.12:c.2723+77T>A		53297579.0	53297579.0	T	A	ENSMUST00000060945.12:c.2723+77T>A		COSMIC-H1099748	COSMIC-H1099748-M01-V01	COSMIC	24944374.0	False	False	False	False	False	4
AFF4	ENSG00000072364.8	ENST00000265343.5	chr5	20	-	True	132238463	132238463	T	C	ENST00000265343.5:c.1088-284A>G		Non_Coding,I	I_5	SNP	True	2	Class 2: This mutation can be modeled, but the effect may not be consistent.	1nt	1nt	Aff4	ENSMUSG00000049470.14	ENSMUST00000060945.12	chr11	20	+	SNP	Intron	I_5	53283305.0	53283305.0	A	G	ENSMUST00000060945.12:c.1073-293A>G		53283305.0	53283305.0	A	G	ENSMUST00000060945.12:c.1073-293A>G		COSMIC-H1099760	COSMIC-H1099760-M01-V01	COSMIC	24947409.0	False	False	False	False	False	2
AFF4	ENSG00000072364.8	ENST00000265343.5	chr5	20	-	True	132218655	132218655	C	T	ENST00000265343.5:c.3364+377G>A		Non_Coding,I	I_19	SNP	True	2	Class 2: This mutation can be modeled, but the effect may not be consistent.	0nt	2nt	Aff4	ENSMUSG00000049470.14	ENSMUST00000060945.12	chr11	20	+	SNP	Intron	I_19	53303227.0	53303227.0	G	A	ENSMUST00000060945.12:c.3355+344G>A		53303227.0	53303227.0	G	A	ENSMUST00000060945.12:c.3355+344G>A		COSMIC-H1099762	COSMIC-H1099762-M01-V01	COSMIC	24947415.0	False	False	False	False	False	2
AFF4	ENSG00000072364.8	ENST00000265343.5	chr5	20	-	True	132230365	132230365	A	C	ENST00000265343.5:c.2308-1555T>G		Non_Coding,I	I_10	SNP	True	2	Class 2: This mutation can be modeled, but the effect may not be consistent.	1nt	0nt	Aff4	ENSMUSG00000049470.14	ENSMUST00000060945.12	chr11	20	+	SNP	Intron	I_10	53291743.0	53291743.0	T	G	ENSMUST00000060945.12:c.2293-1562T>G		53291743.0	53291743.0	T	G	ENSMUST00000060945.12:c.2293-1562T>G		COSMIC-H1099776	COSMIC-H1099776-M01-V01	COSMIC	24947443.0	False	False	False	False	False	1
AFF4	ENSG00000072364.8	ENST00000265343.5	chr5	20	-	True	132241373	132241373	G	A	ENST00000265343.5:c.1051-1277C>T		Non_Coding,I	I_4	SNP	True	2	Class 2: This mutation can be modeled, but the effect may not be consistent.	1nt	0nt	Aff4	ENSMUSG00000049470.14	ENSMUST00000060945.12	chr11	20	+	SNP	Intron	I_4	53279297.0	53279297.0	C	T	ENSMUST00000060945.12:c.1036-1285C>T		53279297.0	53279297.0	C	T	ENSMUST00000060945.12:c.1036-1285C>T		COSMIC-H1100515	COSMIC-H1100515-M01-V01	COSMIC	24945414.0	False	False	False	False	False	1
AFF4	ENSG00000072364.8	ENST00000265343.5	chr5	20	-	True	132268394	132268394	T	C	ENST00000265343.5:c.919-480A>G		Non_Coding,I	I_2	SNP	True	2	Class 2: This mutation can be modeled, but the effect may not be consistent.	1nt	0nt	Aff4	ENSMUSG00000049470.14	ENSMUST00000060945.12	chr11	20	+	SNP	Intron	I_2	53265952.0	53265952.0	A	G	ENSMUST00000060945.12:c.904-464A>G		53265952.0	53265952.0	A	G	ENSMUST00000060945.12:c.904-464A>G		COSMIC-H1100518	COSMIC-H1100518-M01-V01	COSMIC	24945420.0	False	False	False	False	False	1
AFF4	ENSG00000072364.8	ENST00000265343.5	chr5	20	-	True	132220608	132220608	C	A	ENST00000265343.5:c.3143+160G>T		Non_Coding,I	I_18	SNP	True	2	Class 2: This mutation can be modeled, but the effect may not be consistent.	0nt	6nt	Aff4	ENSMUSG00000049470.14	ENSMUST00000060945.12	chr11	20	+	SNP	Intron	I_18	53301927.0	53301927.0	G	T	ENSMUST00000060945.12:c.3134+141G>T		53301927.0	53301927.0	G	T	ENSMUST00000060945.12:c.3134+141G>T		COSMIC-H1100520	COSMIC-H1100520-M01-V01	COSMIC	24945427.0	False	False	False	False	False	6
AFF4	ENSG00000072364.8	ENST00000265343.5	chr5	20	-	True	132227845	132227845	C	G	ENST00000265343.5:c.2637+11G>C		Non_Coding,I	I_12	SNP	True	2	Class 2: This mutation can be modeled, but the effect may not be consistent.	1nt	0nt	Aff4	ENSMUSG00000049470.14	ENSMUST00000060945.12	chr11	20	+	SNP	Intron	I_12	53295436.0	53295436.0	G	C	ENSMUST00000060945.12:c.2628+7G>C		53295436.0	53295436.0	G	C	ENSMUST00000060945.12:c.2628+7G>C		COSMIC-H1100535	COSMIC-H1100535-M01-V01	COSMIC	24943987.0	False	False	False	False	False	1
AFF4	ENSG00000072364.8	ENST00000265343.5	chr5	20	-	True	132240939	132240939	A	C	ENST00000265343.5:c.1051-843T>G		Non_Coding,I	I_4	SNP	True	2	Class 2: This mutation can be modeled, but the effect may not be consistent.	0nt	2nt	Aff4	ENSMUSG00000049470.14	ENSMUST00000060945.12	chr11	20	+	SNP	Intron	I_4	53279748.0	53279748.0	T	G	ENSMUST00000060945.12:c.1036-834T>G		53279748.0	53279748.0	T	G	ENSMUST00000060945.12:c.1036-834T>G		COSMIC-H1100539	COSMIC-H1100539-M01-V01	COSMIC	24945479.0	False	False	False	False	False	2
AFF4	ENSG00000072364.8	ENST00000265343.5	chr5	20	-	True	132227787	132227787	G	A	ENST00000265343.5:c.2637+69C>T		Non_Coding,I	I_12	SNP	True	2	Class 2: This mutation can be modeled, but the effect may not be consistent.	4nt	2nt	Aff4	ENSMUSG00000049470.14	ENSMUST00000060945.12	chr11	20	+	SNP	Intron	I_12	53295485.0	53295485.0	C	T	ENSMUST00000060945.12:c.2628+56C>T		53295485.0	53295485.0	C	T	ENSMUST00000060945.12:c.2628+56C>T		COSMIC-H1100542	COSMIC-H1100542-M01-V01	COSMIC	24945486.0	False	False	False	False	False	6
AFF4	ENSG00000072364.8	ENST00000265343.5	chr5	20	-	True	132227824	132227824	T	C	ENST00000265343.5:c.2637+32A>G		Non_Coding,I	I_12	SNP	True	2	Class 2: This mutation can be modeled, but the effect may not be consistent.	2nt	0nt	Aff4	ENSMUSG00000049470.14	ENSMUST00000060945.12	chr11	20	+	SNP	Intron	I_12	53295457.0	53295457.0	A	G	ENSMUST00000060945.12:c.2628+28A>G		53295457.0	53295457.0	A	G	ENSMUST00000060945.12:c.2628+28A>G		COSMIC-H1100545	COSMIC-H1100545-M01-V01	COSMIC	24945492.0	False	False	False	False	False	2
AFF4	ENSG00000072364.8	ENST00000265343.5	chr5	20	-	True	132262179	132262179	T	G	ENST00000265343.5:c.1050+634A>C		Non_Coding,I	I_4	SNP	True	2	Class 2: This mutation can be modeled, but the effect may not be consistent.	0nt	0nt	Aff4	ENSMUSG00000049470.14	ENSMUST00000060945.12	chr11	20	+	SNP	Intron	I_4	53272131.0	53272131.0	A	C	ENSMUST00000060945.12:c.1035+632A>C		53272131.0	53272131.0	A	C	ENSMUST00000060945.12:c.1035+632A>C		COSMIC-H1100551	COSMIC-H1100551-M01-V01	COSMIC	24945620.0	False	False	False	False	False	0
AFF4	ENSG00000072364.8	ENST00000265343.5	chr5	20	-	True	132238600	132238600	C	T	ENST00000265343.5:c.1088-421G>A		Non_Coding,I	I_5	SNP	True	2	Class 2: This mutation can be modeled, but the effect may not be consistent.	0nt	1nt	Aff4	ENSMUSG00000049470.14	ENSMUST00000060945.12	chr11	20	+	SNP	Intron	I_5	53283186.0	53283186.0	G	A	ENSMUST00000060945.12:c.1073-412G>A		53283186.0	53283186.0	G	A	ENSMUST00000060945.12:c.1073-412G>A		COSMIC-H1101119	COSMIC-H1101119-M01-V01	COSMIC	24943161.0	False	False	False	False	False	1
AFF4	ENSG00000072364.8	ENST00000265343.5	chr5	20	-	True	132262531	132262531	A	T	ENST00000265343.5:c.1050+282T>A		Non_Coding,I	I_4	SNP	True	2	Class 2: This mutation can be modeled, but the effect may not be consistent.	0nt	0nt	Aff4	ENSMUSG00000049470.14	ENSMUST00000060945.12	chr11	20	+	SNP	Intron	I_4	53271760.0	53271760.0	T	A	ENSMUST00000060945.12:c.1035+261T>A		53271760.0	53271760.0	T	A	ENSMUST00000060945.12:c.1035+261T>A		COSMIC-H1101133	COSMIC-H1101133-M01-V01	COSMIC	24943250.0	False	False	False	False	False	0
AFF4	ENSG00000072364.8	ENST00000265343.5	chr5	20	-	True	132223719	132223719	C	T	ENST00000265343.5:c.2796+70G>A		Non_Coding,I	I_14	SNP	True	2	Class 2: This mutation can be modeled, but the effect may not be consistent.	0nt	0nt	Aff4	ENSMUSG00000049470.14	ENSMUST00000060945.12	chr11	20	+	SNP	Intron	I_14	53298849.0	53298849.0	G	A	ENSMUST00000060945.12:c.2787+79G>A		53298849.0	53298849.0	G	A	ENSMUST00000060945.12:c.2787+79G>A		COSMIC-H1101134	COSMIC-H1101134-M01-V01	COSMIC	24943254.0	False	False	False	False	False	0
AFF4	ENSG00000072364.8	ENST00000265343.5	chr5	20	-	True	132261963	132261963	T	C	ENST00000265343.5:c.1050+850A>G		Non_Coding,I	I_4	SNP	True	2	Class 2: This mutation can be modeled, but the effect may not be consistent.	3nt	0nt	Aff4	ENSMUSG00000049470.14	ENSMUST00000060945.12	chr11	20	+	SNP	Intron	I_4	53272344.0	53272344.0	A	G	ENSMUST00000060945.12:c.1035+845A>G		53272344.0	53272344.0	A	G	ENSMUST00000060945.12:c.1035+845A>G		COSMIC-H1101135	COSMIC-H1101135-M01-V01	COSMIC	24943260.0	False	False	False	False	False	3
AFF4	ENSG00000072364.8	ENST00000265343.5	chr5	20	-	True	132220183	132220183	C	T	ENST00000265343.5:c.3143+585G>A		Non_Coding,I	I_18	SNP	True	2	Class 2: This mutation can be modeled, but the effect may not be consistent.	0nt	1nt	Aff4	ENSMUSG00000049470.14	ENSMUST00000060945.12	chr11	20	+	SNP	Intron	I_18	53302363.0	53302363.0	G	A	ENSMUST00000060945.12:c.3134+577G>A		53302363.0	53302363.0	G	A	ENSMUST00000060945.12:c.3134+577G>A		COSMIC-H1101652	COSMIC-H1101652-M01-V01	COSMIC	24943281.0	False	False	False	False	False	1
AFF4	ENSG00000072364.8	ENST00000265343.5	chr5	20	-	True	132217213	132217213	A	G	ENST00000265343.5:c.3365-335T>C		Non_Coding,I	I_19	SNP	True	2	Class 2: This mutation can be modeled, but the effect may not be consistent.	0nt	0nt	Aff4	ENSMUSG00000049470.14	ENSMUST00000060945.12	chr11	20	+	SNP	Intron	I_19	53305905.0	53305905.0	T	C	ENSMUST00000060945.12:c.3356-310T>C		53305905.0	53305905.0	T	C	ENSMUST00000060945.12:c.3356-310T>C		COSMIC-H1101657	COSMIC-H1101657-M01-V01	COSMIC	24943401.0	False	False	False	False	False	0
AFF4	ENSG00000072364.8	ENST00000265343.5	chr5	20	-	True	132270656	132270656	A	T	ENST00000265343.5:c.124-23T>A		Non_Coding,I	I_1	SNP	True	2	Class 2: This mutation can be modeled, but the effect may not be consistent.	3nt	0nt	Aff4	ENSMUSG00000049470.14	ENSMUST00000060945.12	chr11	20	+	SNP	Intron	I_1	53263076.0	53263076.0	T	A	ENSMUST00000060945.12:c.124-29T>A		53263076.0	53263076.0	T	A	ENSMUST00000060945.12:c.124-29T>A		COSMIC-H1101662	COSMIC-H1101662-M01-V01	COSMIC	24943425.0	False	False	False	False	False	3
AFF4	ENSG00000072364.8	ENST00000265343.5	chr5	20	-	True	132228812	132228812	T	A	ENST00000265343.5:c.2308-2A>T	X769_splice	Splice_Site	I_10	SNP	True	2	Class 2: This mutation can be modeled, but the effect may not be consistent.	0nt	5nt	Aff4	ENSMUSG00000049470.14	ENSMUST00000060945.12	chr11	20	+	SNP	Splice_Site	I_10	53293303.0	53293303.0	A	T	ENSMUST00000060945.12:c.2293-2A>T	X764_splice	53293303.0	53293303.0	A	T	ENSMUST00000060945.12:c.2293-2A>T	X764_splice	COSMIC-H1101672	COSMIC-H1101672-M01-V01	COSMIC	24943472.0	False	False	False	False	False	5
AFF4	ENSG00000072364.8	ENST00000265343.5	chr5	20	-	True	132217503	132217503	T	C	ENST00000265343.5:c.3365-625A>G		Non_Coding,I	I_19	SNP	True	2	Class 2: This mutation can be modeled, but the effect may not be consistent.	0nt	0nt	Aff4	ENSMUSG00000049470.14	ENSMUST00000060945.12	chr11	20	+	SNP	Intron	I_19	53305592.0	53305592.0	A	G	ENSMUST00000060945.12:c.3356-623A>G		53305592.0	53305592.0	A	G	ENSMUST00000060945.12:c.3356-623A>G		COSMIC-H1101686	COSMIC-H1101686-M01-V01	COSMIC	24943526.0	False	False	False	False	False	0
AFF4	ENSG00000072364.8	ENST00000265343.5	chr5	20	-	True	132271061	132271061	T	C	ENST00000265343.5:c.124-428A>G		Non_Coding,I	I_1	SNP	True	2	Class 2: This mutation can be modeled, but the effect may not be consistent.	0nt	0nt	Aff4	ENSMUSG00000049470.14	ENSMUST00000060945.12	chr11	20	+	SNP	Intron	I_1	53262693.0	53262693.0	A	G	ENSMUST00000060945.12:c.124-412A>G		53262693.0	53262693.0	A	G	ENSMUST00000060945.12:c.124-412A>G		COSMIC-H1101696	COSMIC-H1101696-M01-V01	COSMIC	24943558.0	False	False	False	False	False	0
AFF4	ENSG00000072364.8	ENST00000265343.5	chr5	20	-	True	132262200	132262200	A	G	ENST00000265343.5:c.1050+613T>C		Non_Coding,I	I_4	SNP	True	2	Class 2: This mutation can be modeled, but the effect may not be consistent.	1nt	0nt	Aff4	ENSMUSG00000049470.14	ENSMUST00000060945.12	chr11	20	+	SNP	Intron	I_4	53272109.0	53272109.0	T	C	ENSMUST00000060945.12:c.1035+610T>C		53272109.0	53272109.0	T	C	ENSMUST00000060945.12:c.1035+610T>C		COSMIC-H1101704	COSMIC-H1101704-M01-V01	COSMIC	24945624.0	False	False	False	False	False	1
AFF4	ENSG00000072364.8	ENST00000265343.5	chr5	20	-	True	132262219	132262219	A	G	ENST00000265343.5:c.1050+594T>C		Non_Coding,I	I_4	SNP	True	2	Class 2: This mutation can be modeled, but the effect may not be consistent.	0nt	2nt	Aff4	ENSMUSG00000049470.14	ENSMUST00000060945.12	chr11	20	+	SNP	Intron	I_4	53272098.0	53272098.0	T	C	ENSMUST00000060945.12:c.1035+599T>C		53272098.0	53272098.0	T	C	ENSMUST00000060945.12:c.1035+599T>C		COSMIC-H1101705	COSMIC-H1101705-M01-V01	COSMIC	24945626.0	False	False	False	False	False	2
AFF4	ENSG00000072364.8	ENST00000265343.5	chr5	20	-	True	132262220	132262220	A	G	ENST00000265343.5:c.1050+593T>C		Non_Coding,I	I_4	SNP	True	2	Class 2: This mutation can be modeled, but the effect may not be consistent.	0nt	0nt	Aff4	ENSMUSG00000049470.14	ENSMUST00000060945.12	chr11	20	+	SNP	Intron	I_4	53272096.0	53272096.0	T	C	ENSMUST00000060945.12:c.1035+597T>C		53272096.0	53272096.0	T	C	ENSMUST00000060945.12:c.1035+597T>C		COSMIC-H1101706	COSMIC-H1101706-M01-V01	COSMIC	24945629.0	False	False	False	False	False	0
AFF4	ENSG00000072364.8	ENST00000265343.5	chr5	20	-	True	132224237	132224237	A	C	ENST00000265343.5:c.2733-385T>G		Non_Coding,I	I_13	SNP	True	2	Class 2: This mutation can be modeled, but the effect may not be consistent.	0nt	2nt	Aff4	ENSMUSG00000049470.14	ENSMUST00000060945.12	chr11	20	+	SNP	Intron	I_13	53298327.0	53298327.0	T	G	ENSMUST00000060945.12:c.2724-380T>G		53298327.0	53298327.0	T	G	ENSMUST00000060945.12:c.2724-380T>G		COSMIC-H1101709	COSMIC-H1101709-M01-V01	COSMIC	24945637.0	False	False	False	False	False	2
AFF4	ENSG00000072364.8	ENST00000265343.5	chr5	20	-	True	132223788	132223788	C	G	ENST00000265343.5:c.2796+1G>C	X931_splice	Splice_Site	I_14	SNP	True	2	Class 2: This mutation can be modeled, but the effect may not be consistent.	1nt	6nt	Aff4	ENSMUSG00000049470.14	ENSMUST00000060945.12	chr11	20	+	SNP	Splice_Site	I_14	53298771.0	53298771.0	G	C	ENSMUST00000060945.12:c.2787+1G>C	X928_splice	53298771.0	53298771.0	G	C	ENSMUST00000060945.12:c.2787+1G>C	X928_splice	COSMIC-H1101710	COSMIC-H1101710-M01-V01	COSMIC	24945640.0	False	False	False	False	False	7
AFF4	ENSG00000072364.8	ENST00000265343.5	chr5	20	-	True	132224547	132224547	G	A	ENST00000265343.5:c.2732+224C>T		Non_Coding,I	I_13	SNP	True	2	Class 2: This mutation can be modeled, but the effect may not be consistent.	0nt	0nt	Aff4	ENSMUSG00000049470.14	ENSMUST00000060945.12	chr11	20	+	SNP	Intron	I_13	53297726.0	53297726.0	C	T	ENSMUST00000060945.12:c.2723+224C>T		53297726.0	53297726.0	C	T	ENSMUST00000060945.12:c.2723+224C>T		COSMIC-H1101724	COSMIC-H1101724-M01-V01	COSMIC	24945690.0	False	False	False	False	False	0
AFF4	ENSG00000072364.8	ENST00000265343.5	chr5	20	-	True	132220035	132220035	G	T	ENST00000265343.5:c.3143+733C>A		Non_Coding,I	I_18	SNP	True	2	Class 2: This mutation can be modeled, but the effect may not be consistent.	0nt	0nt	Aff4	ENSMUSG00000049470.14	ENSMUST00000060945.12	chr11	20	+	SNP	Intron	I_18	53302526.0	53302526.0	C	A	ENSMUST00000060945.12:c.3134+740C>A		53302526.0	53302526.0	C	A	ENSMUST00000060945.12:c.3134+740C>A		COSMIC-H1101729	COSMIC-H1101729-M01-V01	COSMIC	24945804.0	False	False	False	False	False	0
AFF4	ENSG00000072364.8	ENST00000265343.5	chr5	20	-	True	132229215	132229215	T	C	ENST00000265343.5:c.2308-405A>G		Non_Coding,I	I_10	SNP	True	2	Class 2: This mutation can be modeled, but the effect may not be consistent.	2nt	0nt	Aff4	ENSMUSG00000049470.14	ENSMUST00000060945.12	chr11	20	+	SNP	Intron	I_10	53292907.0	53292907.0	A	G	ENSMUST00000060945.12:c.2293-398A>G		53292907.0	53292907.0	A	G	ENSMUST00000060945.12:c.2293-398A>G		COSMIC-H1101744	COSMIC-H1101744-M01-V01	COSMIC	24945866.0	False	False	False	False	False	2
AFF4	ENSG00000072364.8	ENST00000265343.5	chr5	20	-	True	132220269	132220269	T	G	ENST00000265343.5:c.3143+499A>C		Non_Coding,I	I_18	SNP	True	2	Class 2: This mutation can be modeled, but the effect may not be consistent.	0nt	1nt	Aff4	ENSMUSG00000049470.14	ENSMUST00000060945.12	chr11	20	+	SNP	Intron	I_18	53302284.0	53302284.0	A	C	ENSMUST00000060945.12:c.3134+498A>C		53302284.0	53302284.0	A	C	ENSMUST00000060945.12:c.3134+498A>C		COSMIC-H1101747	COSMIC-H1101747-M01-V01	COSMIC	24945877.0	False	False	False	False	False	1
AFF4	ENSG00000072364.8	ENST00000265343.5	chr5	20	-	True	132221448	132221448	A	T	ENST00000265343.5:c.3099+554T>A		Non_Coding,I	I_17	SNP	True	2	Class 2: This mutation can be modeled, but the effect may not be consistent.	0nt	1nt	Aff4	ENSMUSG00000049470.14	ENSMUST00000060945.12	chr11	20	+	SNP	Intron	I_17	53300722.0	53300722.0	T	A	ENSMUST00000060945.12:c.3090+534T>A		53300722.0	53300722.0	T	A	ENSMUST00000060945.12:c.3090+534T>A		COSMIC-H1101749	COSMIC-H1101749-M01-V01	COSMIC	24945881.0	False	False	False	False	False	1
AFF4	ENSG00000072364.8	ENST00000265343.5	chr5	20	-	True	132240128	132240128	T	C	ENST00000265343.5:c.1051-32A>G		Non_Coding,I	I_4	SNP	True	2	Class 2: This mutation can be modeled, but the effect may not be consistent.	0nt	0nt	Aff4	ENSMUSG00000049470.14	ENSMUST00000060945.12	chr11	20	+	SNP	Intron	I_4	53280547.0	53280547.0	A	G	ENSMUST00000060945.12:c.1036-35A>G		53280547.0	53280547.0	A	G	ENSMUST00000060945.12:c.1036-35A>G		COSMIC-H1101756	COSMIC-H1101756-M01-V01	COSMIC	24945899.0	False	False	False	False	False	0
AFF4	ENSG00000072364.8	ENST00000265343.5	chr5	20	-	True	132237706	132237706	A	C	ENST00000265343.5:c.1133+428T>G		Non_Coding,I	I_6	SNP	True	2	Class 2: This mutation can be modeled, but the effect may not be consistent.	0nt	2nt	Aff4	ENSMUSG00000049470.14	ENSMUST00000060945.12	chr11	20	+	SNP	Intron	I_6	53284063.0	53284063.0	T	G	ENSMUST00000060945.12:c.1118+420T>G		53284063.0	53284063.0	T	G	ENSMUST00000060945.12:c.1118+420T>G		COSMIC-H1101759	COSMIC-H1101759-M01-V01	COSMIC	24946012.0	False	False	False	False	False	2
AFF4	ENSG00000072364.8	ENST00000265343.5	chr5	20	-	True	132238324	132238324	T	A	ENST00000265343.5:c.1088-145A>T		Non_Coding,I	I_5	SNP	True	2	Class 2: This mutation can be modeled, but the effect may not be consistent.	1nt	0nt	Aff4	ENSMUSG00000049470.14	ENSMUST00000060945.12	chr11	20	+	SNP	Intron	I_5	53283442.0	53283442.0	A	T	ENSMUST00000060945.12:c.1073-156A>T		53283442.0	53283442.0	A	T	ENSMUST00000060945.12:c.1073-156A>T		COSMIC-H1101762	COSMIC-H1101762-M01-V01	COSMIC	24946027.0	False	False	False	False	False	1
AFF4	ENSG00000072364.8	ENST00000265343.5	chr5	20	-	True	132236774	132236774	G	A	ENST00000265343.5:c.1133+1360C>T		Non_Coding,I	I_6	SNP	True	2	Class 2: This mutation can be modeled, but the effect may not be consistent.	3nt	2nt	Aff4	ENSMUSG00000049470.14	ENSMUST00000060945.12	chr11	20	+	SNP	Intron	I_6	53284981.0	53284981.0	C	T	ENSMUST00000060945.12:c.1118+1338C>T		53284981.0	53284981.0	C	T	ENSMUST00000060945.12:c.1118+1338C>T		COSMIC-H1101763	COSMIC-H1101763-M01-V01	COSMIC	24946029.0	False	False	False	False	False	5
AFF4	ENSG00000072364.8	ENST00000265343.5	chr5	20	-	True	132223761	132223761	C	T	ENST00000265343.5:c.2796+28G>A		Non_Coding,I	I_14	SNP	True	2	Class 2: This mutation can be modeled, but the effect may not be consistent.	0nt	0nt	Aff4	ENSMUSG00000049470.14	ENSMUST00000060945.12	chr11	20	+	SNP	Intron	I_14	53298790.0	53298790.0	G	A	ENSMUST00000060945.12:c.2787+20G>A		53298790.0	53298790.0	G	A	ENSMUST00000060945.12:c.2787+20G>A		COSMIC-H1102213	COSMIC-H1102213-M01-V01	COSMIC	24946037.0	False	False	False	False	False	0
AFF4	ENSG00000072364.8	ENST00000265343.5	chr5	20	-	True	132220817	132220817	G	A	ENST00000265343.5:c.3100-6C>T		Non_Coding,I	I_17	SNP	True	2	Class 2: This mutation can be modeled, but the effect may not be consistent.	0nt	1nt	Aff4	ENSMUSG00000049470.14	ENSMUST00000060945.12	chr11	20	+	SNP	Intron	I_17	53301734.0	53301734.0	C	T	ENSMUST00000060945.12:c.3091-9C>T		53301734.0	53301734.0	C	T	ENSMUST00000060945.12:c.3091-9C>T		COSMIC-H1102892	COSMIC-H1102892-M01-V01	COSMIC	24943721.0	False	False	False	False	False	1
AFF4	ENSG00000072364.8	ENST00000265343.5	chr5	20	-	True	132235414	132235414	C	G	ENST00000265343.5:c.1134-81G>C		Non_Coding,I	I_6	SNP	True	2	Class 2: This mutation can be modeled, but the effect may not be consistent.	2nt	2nt	Aff4	ENSMUSG00000049470.14	ENSMUST00000060945.12	chr11	20	+	SNP	Intron	I_6	53287293.0	53287293.0	G	C	ENSMUST00000060945.12:c.1119-73G>C		53287293.0	53287293.0	G	C	ENSMUST00000060945.12:c.1119-73G>C		COSMIC-H1102904	COSMIC-H1102904-M01-V01	COSMIC	24943754.0	False	False	False	False	False	4
AFF4	ENSG00000072364.8	ENST00000265343.5	chr5	20	-	True	132224202	132224202	A	C	ENST00000265343.5:c.2733-350T>G		Non_Coding,I	I_13	SNP	True	2	Class 2: This mutation can be modeled, but the effect may not be consistent.	1nt	1nt	Aff4	ENSMUSG00000049470.14	ENSMUST00000060945.12	chr11	20	+	SNP	Intron	I_13	53298360.0	53298360.0	T	G	ENSMUST00000060945.12:c.2724-347T>G		53298360.0	53298360.0	T	G	ENSMUST00000060945.12:c.2724-347T>G		COSMIC-H1102912	COSMIC-H1102912-M01-V01	COSMIC	24943783.0	False	False	False	False	False	2
AFF4	ENSG00000072364.8	ENST00000265343.5	chr5	20	-	True	132266266	132266266	G	A	ENST00000265343.5:c.963+1604C>T		Non_Coding,I	I_3	SNP	True	2	Class 2: This mutation can be modeled, but the effect may not be consistent.	1nt	1nt	Aff4	ENSMUSG00000049470.14	ENSMUST00000060945.12	chr11	20	+	SNP	Intron	I_3	53268076.0	53268076.0	C	T	ENSMUST00000060945.12:c.948+1616C>T		53268076.0	53268076.0	C	T	ENSMUST00000060945.12:c.948+1616C>T		COSMIC-H1102917	COSMIC-H1102917-M01-V01	COSMIC	24943904.0	False	False	False	False	False	2
AFF4	ENSG00000072364.8	ENST00000265343.5	chr5	20	-	True	132233894	132233894	G	A	ENST00000265343.5:c.1389+28C>T		Non_Coding,I	I_9	SNP	True	2	Class 2: This mutation can be modeled, but the effect may not be consistent.	2nt	0nt	Aff4	ENSMUSG00000049470.14	ENSMUST00000060945.12	chr11	20	+	SNP	Intron	I_9	53289258.0	53289258.0	C	T	ENSMUST00000060945.12:c.1374+32C>T		53289258.0	53289258.0	C	T	ENSMUST00000060945.12:c.1374+32C>T		COSMIC-H1102933	COSMIC-H1102933-M01-V01	COSMIC	24943967.0	False	False	False	False	False	2
AFF4	ENSG00000072364.8	ENST00000265343.5	chr5	20	-	True	132225685	132225685	T	G	ENST00000265343.5:c.2638-820A>C		Non_Coding,I	I_12	SNP	True	2	Class 2: This mutation can be modeled, but the effect may not be consistent.	1nt	1nt	Aff4	ENSMUSG00000049470.14	ENSMUST00000060945.12	chr11	20	+	SNP	Intron	I_12	53296606.0	53296606.0	A	C	ENSMUST00000060945.12:c.2629-802A>C		53296606.0	53296606.0	A	C	ENSMUST00000060945.12:c.2629-802A>C		COSMIC-H1102938	COSMIC-H1102938-M01-V01	COSMIC	24943995.0	False	False	False	False	False	2
AFF4	ENSG00000072364.8	ENST00000265343.5	chr5	20	-	True	132225695	132225695	T	G	ENST00000265343.5:c.2638-830A>C		Non_Coding,I	I_12	SNP	True	2	Class 2: This mutation can be modeled, but the effect may not be consistent.	0nt	0nt	Aff4	ENSMUSG00000049470.14	ENSMUST00000060945.12	chr11	20	+	SNP	Intron	I_12	53296595.0	53296595.0	A	C	ENSMUST00000060945.12:c.2629-813A>C		53296595.0	53296595.0	A	C	ENSMUST00000060945.12:c.2629-813A>C		COSMIC-H1102939	COSMIC-H1102939-M01-V01	COSMIC	24943998.0	False	False	False	False	False	0
AFF4	ENSG00000072364.8	ENST00000265343.5	chr5	20	-	True	132241340	132241340	T	A	ENST00000265343.5:c.1051-1244A>T		Non_Coding,I	I_4	SNP	True	2	Class 2: This mutation can be modeled, but the effect may not be consistent.	3nt	2nt	Aff4	ENSMUSG00000049470.14	ENSMUST00000060945.12	chr11	20	+	SNP	Intron	I_4	53279324.0	53279324.0	A	T	ENSMUST00000060945.12:c.1036-1258A>T		53279324.0	53279324.0	A	T	ENSMUST00000060945.12:c.1036-1258A>T		COSMIC-H1102941	COSMIC-H1102941-M01-V01	COSMIC	24944104.0	False	False	False	False	False	5
AFF4	ENSG00000072364.8	ENST00000265343.5	chr5	20	-	True	132223498	132223498	T	C	ENST00000265343.5:c.2933+40A>G		Non_Coding,I	I_15	SNP	True	2	Class 2: This mutation can be modeled, but the effect may not be consistent.	0nt	0nt	Aff4	ENSMUSG00000049470.14	ENSMUST00000060945.12	chr11	20	+	SNP	Intron	I_15	53299056.0	53299056.0	A	G	ENSMUST00000060945.12:c.2924+36A>G		53299056.0	53299056.0	A	G	ENSMUST00000060945.12:c.2924+36A>G		COSMIC-H1102948	COSMIC-H1102948-M01-V01	COSMIC	24944148.0	False	False	False	False	False	0
AFF4	ENSG00000072364.8	ENST00000265343.5	chr5	20	-	True	132235101	132235101	A	T	ENST00000265343.5:c.1188+178T>A		Non_Coding,I	I_7	SNP	True	2	Class 2: This mutation can be modeled, but the effect may not be consistent.	1nt	0nt	Aff4	ENSMUSG00000049470.14	ENSMUST00000060945.12	chr11	20	+	SNP	Intron	I_7	53287589.0	53287589.0	T	A	ENSMUST00000060945.12:c.1173+169T>A		53287589.0	53287589.0	T	A	ENSMUST00000060945.12:c.1173+169T>A		COSMIC-H1102954	COSMIC-H1102954-M01-V01	COSMIC	24944169.0	False	False	False	False	False	1
AFF4	ENSG00000072364.8	ENST00000265343.5	chr5	20	-	True	132241278	132241278	G	A	ENST00000265343.5:c.1051-1182C>T		Non_Coding,I	I_4	SNP	True	2	Class 2: This mutation can be modeled, but the effect may not be consistent.	1nt	0nt	Aff4	ENSMUSG00000049470.14	ENSMUST00000060945.12	chr11	20	+	SNP	Intron	I_4	53279406.0	53279406.0	C	T	ENSMUST00000060945.12:c.1036-1176C>T		53279406.0	53279406.0	C	T	ENSMUST00000060945.12:c.1036-1176C>T		COSMIC-H1102964	COSMIC-H1102964-M01-V01	COSMIC	24946208.0	False	False	False	False	False	1
AFF4	ENSG00000072364.8	ENST00000265343.5	chr5	20	-	True	132242025	132242025	A	C	ENST00000265343.5:c.1051-1929T>G		Non_Coding,I	I_4	SNP	True	2	Class 2: This mutation can be modeled, but the effect may not be consistent.	1nt	1nt	Aff4	ENSMUSG00000049470.14	ENSMUST00000060945.12	chr11	20	+	SNP	Intron	I_4	53278655.0	53278655.0	T	G	ENSMUST00000060945.12:c.1036-1927T>G		53278655.0	53278655.0	T	G	ENSMUST00000060945.12:c.1036-1927T>G		COSMIC-H1103452	COSMIC-H1103452-M01-V01	COSMIC	24946402.0	False	False	False	False	False	2
AFF4	ENSG00000072364.8	ENST00000265343.5	chr5	20	-	True	132226483	132226483	T	G	ENST00000265343.5:c.2637+1373A>C		Non_Coding,I	I_12	SNP	True	2	Class 2: This mutation can be modeled, but the effect may not be consistent.	1nt	0nt	Aff4	ENSMUSG00000049470.14	ENSMUST00000060945.12	chr11	20	+	SNP	Intron	I_12	53296813.0	53296813.0	A	C	ENSMUST00000060945.12:c.2628+1384A>C		53296813.0	53296813.0	A	C	ENSMUST00000060945.12:c.2628+1384A>C		COSMIC-H1103463	COSMIC-H1103463-M01-V01	COSMIC	24946428.0	False	False	False	False	False	1
AFF4	ENSG00000072364.8	ENST00000265343.5	chr5	20	-	True	132232935	132232935	G	A	ENST00000265343.5:c.1390-3C>T		Non_Coding,I	I_9	SNP	True	2	Class 2: This mutation can be modeled, but the effect may not be consistent.	8nt	0nt	Aff4	ENSMUSG00000049470.14	ENSMUST00000060945.12	chr11	20	+	SNP	Intron	I_9	53290408.0	53290408.0	C	T	ENSMUST00000060945.12:c.1375-8C>T		53290408.0	53290408.0	C	T	ENSMUST00000060945.12:c.1375-8C>T		COSMIC-H1103465	COSMIC-H1103465-M01-V01	COSMIC	24946448.0	False	False	False	False	False	8
AFF4	ENSG00000072364.8	ENST00000265343.5	chr5	20	-	True	132222000	132222000	A	G	ENST00000265343.5:c.3099+2T>C	X1032_splice	Splice_Site	I_17	SNP	True	2	Class 2: This mutation can be modeled, but the effect may not be consistent.	13nt	0nt	Aff4	ENSMUSG00000049470.14	ENSMUST00000060945.12	chr11	20	+	SNP	Splice_Site	I_17	53300190.0	53300190.0	T	C	ENSMUST00000060945.12:c.3090+2T>C	X1029_splice	53300190.0	53300190.0	T	C	ENSMUST00000060945.12:c.3090+2T>C	X1029_splice	COSMIC-H1103469	COSMIC-H1103469-M01-V01	COSMIC	24946467.0	False	False	False	False	False	13
AFF4	ENSG00000072364.8	ENST00000265343.5	chr5	20	-	True	132235569	132235569	T	A	ENST00000265343.5:c.1134-236A>T		Non_Coding,I	I_6	SNP	True	2	Class 2: This mutation can be modeled, but the effect may not be consistent.	1nt	1nt	Aff4	ENSMUSG00000049470.14	ENSMUST00000060945.12	chr11	20	+	SNP	Intron	I_6	53287140.0	53287140.0	A	T	ENSMUST00000060945.12:c.1119-226A>T		53287140.0	53287140.0	A	T	ENSMUST00000060945.12:c.1119-226A>T		COSMIC-H1104085	COSMIC-H1104085-M01-V01	COSMIC	24947708.0	False	False	False	False	False	2
AFF4	ENSG00000072364.8	ENST00000265343.5	chr5	20	-	True	132218501	132218501	G	A	ENST00000265343.5:c.3364+531C>T		Non_Coding,I	I_19	SNP	True	2	Class 2: This mutation can be modeled, but the effect may not be consistent.	0nt	0nt	Aff4	ENSMUSG00000049470.14	ENSMUST00000060945.12	chr11	20	+	SNP	Intron	I_19	53303406.0	53303406.0	C	T	ENSMUST00000060945.12:c.3355+523C>T		53303406.0	53303406.0	C	T	ENSMUST00000060945.12:c.3355+523C>T		COSMIC-H1104087	COSMIC-H1104087-M01-V01	COSMIC	24947715.0	False	False	False	False	False	0
AFF4	ENSG00000072364.8	ENST00000265343.5	chr5	20	-	True	132238601	132238601	T	C	ENST00000265343.5:c.1088-422A>G		Non_Coding,I	I_5	SNP	True	2	Class 2: This mutation can be modeled, but the effect may not be consistent.	1nt	0nt	Aff4	ENSMUSG00000049470.14	ENSMUST00000060945.12	chr11	20	+	SNP	Intron	I_5	53283182.0	53283182.0	A	G	ENSMUST00000060945.12:c.1073-416A>G		53283182.0	53283182.0	A	G	ENSMUST00000060945.12:c.1073-416A>G		COSMIC-H1104103	COSMIC-H1104103-M01-V01	COSMIC	24947751.0	False	False	False	False	False	1
AFF4	ENSG00000072364.8	ENST00000265343.5	chr5	20	-	True	132233652	132233652	C	T	ENST00000265343.5:c.1389+270G>A		Non_Coding,I	I_9	SNP	True	2	Class 2: This mutation can be modeled, but the effect may not be consistent.	1nt	0nt	Aff4	ENSMUSG00000049470.14	ENSMUST00000060945.12	chr11	20	+	SNP	Intron	I_9	53289499.0	53289499.0	G	A	ENSMUST00000060945.12:c.1374+273G>A		53289499.0	53289499.0	G	A	ENSMUST00000060945.12:c.1374+273G>A		COSMIC-H1104106	COSMIC-H1104106-M01-V01	COSMIC	24947760.0	False	False	False	False	False	1
AFF4	ENSG00000072364.8	ENST00000265343.5	chr5	20	-	True	132271807	132271807	A	C	ENST00000265343.5:c.123+952T>G		Non_Coding,I	I_1	SNP	True	2	Class 2: This mutation can be modeled, but the effect may not be consistent.	3nt	3nt	Aff4	ENSMUSG00000049470.14	ENSMUST00000060945.12	chr11	20	+	SNP	Intron	I_1	53260545.0	53260545.0	T	G	ENSMUST00000060945.12:c.123+932T>G		53260545.0	53260545.0	T	G	ENSMUST00000060945.12:c.123+932T>G		COSMIC-H1104107	COSMIC-H1104107-M01-V01	COSMIC	24947763.0	False	False	False	False	False	6
AFF4	ENSG00000072364.8	ENST00000265343.5	chr5	20	-	True	132261137	132261137	A	G	ENST00000265343.5:c.1050+1676T>C		Non_Coding,I	I_4	SNP	True	2	Class 2: This mutation can be modeled, but the effect may not be consistent.	0nt	0nt	Aff4	ENSMUSG00000049470.14	ENSMUST00000060945.12	chr11	20	+	SNP	Intron	I_4	53273166.0	53273166.0	T	C	ENSMUST00000060945.12:c.1035+1667T>C		53273166.0	53273166.0	T	C	ENSMUST00000060945.12:c.1035+1667T>C		COSMIC-H1104110	COSMIC-H1104110-M01-V01	COSMIC	24947768.0	False	False	False	False	False	0
AFF4	ENSG00000072364.8	ENST00000265343.5	chr5	20	-	True	132225610	132225610	T	C	ENST00000265343.5:c.2638-745A>G		Non_Coding,I	I_12	SNP	True	2	Class 2: This mutation can be modeled, but the effect may not be consistent.	0nt	0nt	Aff4	ENSMUSG00000049470.14	ENSMUST00000060945.12	chr11	20	+	SNP	Intron	I_12	53296659.0	53296659.0	A	G	ENSMUST00000060945.12:c.2629-749A>G		53296659.0	53296659.0	A	G	ENSMUST00000060945.12:c.2629-749A>G		COSMIC-H1104121	COSMIC-H1104121-M01-V01	COSMIC	24947787.0	False	False	False	False	False	0
AFF4	ENSG00000072364.8	ENST00000265343.5	chr5	20	-	True	132225433	132225433	T	C	ENST00000265343.5:c.2638-568A>G		Non_Coding,I	I_12	SNP	True	2	Class 2: This mutation can be modeled, but the effect may not be consistent.	3nt	0nt	Aff4	ENSMUSG00000049470.14	ENSMUST00000060945.12	chr11	20	+	SNP	Intron	I_12	53296830.0	53296830.0	A	G	ENSMUST00000060945.12:c.2629-578A>G		53296830.0	53296830.0	A	G	ENSMUST00000060945.12:c.2629-578A>G		COSMIC-H1104125	COSMIC-H1104125-M01-V01	COSMIC	24947796.0	False	False	False	False	False	3
AFF4	ENSG00000072364.8	ENST00000265343.5	chr5	20	-	True	132227776	132227776	T	G	ENST00000265343.5:c.2637+80A>C		Non_Coding,I	I_12	SNP	True	2	Class 2: This mutation can be modeled, but the effect may not be consistent.	1nt	1nt	Aff4	ENSMUSG00000049470.14	ENSMUST00000060945.12	chr11	20	+	SNP	Intron	I_12	53295497.0	53295497.0	A	C	ENSMUST00000060945.12:c.2628+68A>C		53295497.0	53295497.0	A	C	ENSMUST00000060945.12:c.2628+68A>C		COSMIC-H1104126	COSMIC-H1104126-M01-V01	COSMIC	24947798.0	False	False	False	False	False	2
AFF4	ENSG00000072364.8	ENST00000265343.5	chr5	20	-	True	132240046	132240046	A	G	ENST00000265343.5:c.1087+14T>C		Non_Coding,I	I_5	SNP	True	2	Class 2: This mutation can be modeled, but the effect may not be consistent.	9nt	0nt	Aff4	ENSMUSG00000049470.14	ENSMUST00000060945.12	chr11	20	+	SNP	Intron	I_5	53280632.0	53280632.0	T	C	ENSMUST00000060945.12:c.1072+14T>C		53280632.0	53280632.0	T	C	ENSMUST00000060945.12:c.1072+14T>C		COSMIC-H1104127	COSMIC-H1104127-M01-V01	COSMIC	24947900.0	False	False	False	False	False	9
AFF4	ENSG00000072364.8	ENST00000265343.5	chr5	20	-	True	132219998	132219998	C	T	ENST00000265343.5:c.3143+770G>A		Non_Coding,I	I_18	SNP	True	2	Class 2: This mutation can be modeled, but the effect may not be consistent.	0nt	1nt	Aff4	ENSMUSG00000049470.14	ENSMUST00000060945.12	chr11	20	+	SNP	Intron	I_18	53302565.0	53302565.0	G	A	ENSMUST00000060945.12:c.3134+779G>A		53302565.0	53302565.0	G	A	ENSMUST00000060945.12:c.3134+779G>A		COSMIC-H1104142	COSMIC-H1104142-M01-V01	COSMIC	24944181.0	False	False	False	False	False	1
AFF4	ENSG00000072364.8	ENST00000265343.5	chr5	20	-	True	132271988	132271988	A	T	ENST00000265343.5:c.123+771T>A		Non_Coding,I	I_1	SNP	True	2	Class 2: This mutation can be modeled, but the effect may not be consistent.	0nt	0nt	Aff4	ENSMUSG00000049470.14	ENSMUST00000060945.12	chr11	20	+	SNP	Intron	I_1	53260345.0	53260345.0	T	A	ENSMUST00000060945.12:c.123+732T>A		53260345.0	53260345.0	T	A	ENSMUST00000060945.12:c.123+732T>A		COSMIC-H1104149	COSMIC-H1104149-M01-V01	COSMIC	24944197.0	False	False	False	False	False	0
AFF4	ENSG00000072364.8	ENST00000265343.5	chr5	20	-	True	132235423	132235423	A	C	ENST00000265343.5:c.1134-90T>G		Non_Coding,I	I_6	SNP	True	2	Class 2: This mutation can be modeled, but the effect may not be consistent.	3nt	2nt	Aff4	ENSMUSG00000049470.14	ENSMUST00000060945.12	chr11	20	+	SNP	Intron	I_6	53287284.0	53287284.0	T	G	ENSMUST00000060945.12:c.1119-82T>G		53287284.0	53287284.0	T	G	ENSMUST00000060945.12:c.1119-82T>G		COSMIC-H1104160	COSMIC-H1104160-M01-V01	COSMIC	24944324.0	False	False	False	False	False	5
AFF4	ENSG00000072364.8	ENST00000265343.5	chr5	20	-	True	132235424	132235424	T	G	ENST00000265343.5:c.1134-91A>C		Non_Coding,I	I_6	SNP	True	2	Class 2: This mutation can be modeled, but the effect may not be consistent.	2nt	3nt	Aff4	ENSMUSG00000049470.14	ENSMUST00000060945.12	chr11	20	+	SNP	Intron	I_6	53287283.0	53287283.0	A	C	ENSMUST00000060945.12:c.1119-83A>C		53287283.0	53287283.0	A	C	ENSMUST00000060945.12:c.1119-83A>C		COSMIC-H1104161	COSMIC-H1104161-M01-V01	COSMIC	24944326.0	False	False	False	False	False	5
AFF4	ENSG00000072364.8	ENST00000265343.5	chr5	20	-	True	132235433	132235433	T	C	ENST00000265343.5:c.1134-100A>G		Non_Coding,I	I_6	SNP	True	2	Class 2: This mutation can be modeled, but the effect may not be consistent.	12nt	0nt	Aff4	ENSMUSG00000049470.14	ENSMUST00000060945.12	chr11	20	+	SNP	Intron	I_6	53287274.0	53287274.0	A	G	ENSMUST00000060945.12:c.1119-92A>G		53287274.0	53287274.0	A	G	ENSMUST00000060945.12:c.1119-92A>G		COSMIC-H1104162	COSMIC-H1104162-M01-V01	COSMIC	24944327.0	False	False	False	False	False	12
AFF4	ENSG00000072364.8	ENST00000265343.5	chr5	20	-	True	132241232	132241232	A	C	ENST00000265343.5:c.1051-1136T>G		Non_Coding,I	I_4	SNP	True	2	Class 2: This mutation can be modeled, but the effect may not be consistent.	0nt	2nt	Aff4	ENSMUSG00000049470.14	ENSMUST00000060945.12	chr11	20	+	SNP	Intron	I_4	53279469.0	53279469.0	T	G	ENSMUST00000060945.12:c.1036-1113T>G		53279469.0	53279469.0	T	G	ENSMUST00000060945.12:c.1036-1113T>G		COSMIC-H1104163	COSMIC-H1104163-M01-V01	COSMIC	24944329.0	False	False	False	False	False	2
AFF4	ENSG00000072364.8	ENST00000265343.5	chr5	20	-	True	132229950	132229950	T	G	ENST00000265343.5:c.2308-1140A>C		Non_Coding,I	I_10	SNP	True	2	Class 2: This mutation can be modeled, but the effect may not be consistent.	0nt	1nt	Aff4	ENSMUSG00000049470.14	ENSMUST00000060945.12	chr11	20	+	SNP	Intron	I_10	53292176.0	53292176.0	A	C	ENSMUST00000060945.12:c.2293-1129A>C		53292176.0	53292176.0	A	C	ENSMUST00000060945.12:c.2293-1129A>C		COSMIC-H1104164	COSMIC-H1104164-M01-V01	COSMIC	24944330.0	False	False	False	False	False	1
AFF4	ENSG00000072364.8	ENST00000265343.5	chr5	20	-	True	132223729	132223729	C	G	ENST00000265343.5:c.2796+60G>C		Non_Coding,I	I_14	SNP	True	2	Class 2: This mutation can be modeled, but the effect may not be consistent.	4nt	0nt	Aff4	ENSMUSG00000049470.14	ENSMUST00000060945.12	chr11	20	+	SNP	Intron	I_14	53298836.0	53298836.0	G	C	ENSMUST00000060945.12:c.2787+66G>C		53298836.0	53298836.0	G	C	ENSMUST00000060945.12:c.2787+66G>C		COSMIC-H1104170	COSMIC-H1104170-M01-V01	COSMIC	24944344.0	False	False	False	False	False	4
AFF4	ENSG00000072364.8	ENST00000265343.5	chr5	20	-	True	132234471	132234471	C	T	ENST00000265343.5:c.1226+325G>A		Non_Coding,I	I_8	SNP	True	2	Class 2: This mutation can be modeled, but the effect may not be consistent.	0nt	2nt	Aff4	ENSMUSG00000049470.14	ENSMUST00000060945.12	chr11	20	+	SNP	Intron	I_8	53289007.0	53289007.0	G	A	ENSMUST00000060945.12:c.1211+311G>A		53289007.0	53289007.0	G	A	ENSMUST00000060945.12:c.1211+311G>A		COSMIC-H1104189	COSMIC-H1104189-M01-V01	COSMIC	24944383.0	False	False	False	False	False	2
AFF4	ENSG00000072364.8	ENST00000265343.5	chr5	20	-	True	132226166	132226166	C	A	ENST00000265343.5:c.2638-1301G>T		Non_Coding,I	I_12	SNP	True	2	Class 2: This mutation can be modeled, but the effect may not be consistent.	1nt	0nt	Aff4	ENSMUSG00000049470.14	ENSMUST00000060945.12	chr11	20	+	SNP	Intron	I_12	53296161.0	53296161.0	G	T	ENSMUST00000060945.12:c.2629-1247G>T		53296161.0	53296161.0	G	T	ENSMUST00000060945.12:c.2629-1247G>T		COSMIC-H1104204	COSMIC-H1104204-M01-V01	COSMIC	24946480.0	False	False	False	False	False	1
AFF4	ENSG00000072364.8	ENST00000265343.5	chr5	20	-	True	132223676	132223676	T	C	ENST00000265343.5:c.2797-2A>G	X932_splice	Splice_Site	I_14	SNP	True	2	Class 2: This mutation can be modeled, but the effect may not be consistent.	0nt	6nt	Aff4	ENSMUSG00000049470.14	ENSMUST00000060945.12	chr11	20	+	SNP	Splice_Site	I_14	53298882.0	53298882.0	A	G	ENSMUST00000060945.12:c.2788-2A>G	X929_splice	53298882.0	53298882.0	A	G	ENSMUST00000060945.12:c.2788-2A>G	X929_splice	COSMIC-H1104691	COSMIC-H1104691-M01-V01	COSMIC	24944529.0	False	False	False	False	False	6
AFF4	ENSG00000072364.8	ENST00000265343.5	chr5	20	-	True	132238124	132238124	A	C	ENST00000265343.5:c.1133+10T>G		Non_Coding,I	I_6	SNP	True	2	Class 2: This mutation can be modeled, but the effect may not be consistent.	11nt	9nt	Aff4	ENSMUSG00000049470.14	ENSMUST00000060945.12	chr11	20	+	SNP	Intron	I_6	53283653.0	53283653.0	T	G	ENSMUST00000060945.12:c.1118+10T>G		53283653.0	53283653.0	T	G	ENSMUST00000060945.12:c.1118+10T>G		COSMIC-H1104698	COSMIC-H1104698-M01-V01	COSMIC	24944545.0	False	False	False	False	False	20
AFF4	ENSG00000072364.8	ENST00000265343.5	chr5	20	-	True	132230019	132230019	C	T	ENST00000265343.5:c.2308-1209G>A		Non_Coding,I	I_10	SNP	True	2	Class 2: This mutation can be modeled, but the effect may not be consistent.	0nt	1nt	Aff4	ENSMUSG00000049470.14	ENSMUST00000060945.12	chr11	20	+	SNP	Intron	I_10	53292099.0	53292099.0	G	A	ENSMUST00000060945.12:c.2293-1206G>A		53292099.0	53292099.0	G	A	ENSMUST00000060945.12:c.2293-1206G>A		COSMIC-H1104702	COSMIC-H1104702-M01-V01	COSMIC	24944554.0	False	False	False	False	False	1
AFF4	ENSG00000072364.8	ENST00000265343.5	chr5	20	-	True	132235419	132235419	A	C	ENST00000265343.5:c.1134-86T>G		Non_Coding,I	I_6	SNP	True	2	Class 2: This mutation can be modeled, but the effect may not be consistent.	0nt	2nt	Aff4	ENSMUSG00000049470.14	ENSMUST00000060945.12	chr11	20	+	SNP	Intron	I_6	53287287.0	53287287.0	T	G	ENSMUST00000060945.12:c.1119-79T>G		53287287.0	53287287.0	T	G	ENSMUST00000060945.12:c.1119-79T>G		COSMIC-H1104716	COSMIC-H1104716-M01-V01	COSMIC	24946765.0	False	False	False	False	False	2
AFF4	ENSG00000072364.8	ENST00000265343.5	chr5	20	-	True	132234301	132234301	A	G	ENST00000265343.5:c.1227-217T>C		Non_Coding,I	I_8	SNP	True	2	Class 2: This mutation can be modeled, but the effect may not be consistent.	0nt	0nt	Aff4	ENSMUSG00000049470.14	ENSMUST00000060945.12	chr11	20	+	SNP	Intron	I_8	53288828.0	53288828.0	T	C	ENSMUST00000060945.12:c.1212-236T>C		53288828.0	53288828.0	T	C	ENSMUST00000060945.12:c.1212-236T>C		COSMIC-H1104720	COSMIC-H1104720-M01-V01	COSMIC	24946769.0	False	False	False	False	False	0
AFF4	ENSG00000072364.8	ENST00000265343.5	chr5	20	-	True	132226698	132226698	T	A	ENST00000265343.5:c.2637+1158A>T		Non_Coding,I	I_12	SNP	True	2	Class 2: This mutation can be modeled, but the effect may not be consistent.	0nt	0nt	Aff4	ENSMUSG00000049470.14	ENSMUST00000060945.12	chr11	20	+	SNP	Intron	I_12	53296565.0	53296565.0	A	T	ENSMUST00000060945.12:c.2628+1136A>T		53296565.0	53296565.0	A	T	ENSMUST00000060945.12:c.2628+1136A>T		COSMIC-H1104741	COSMIC-H1104741-M01-V01	COSMIC	24946911.0	False	False	False	False	False	0
AFF4	ENSG00000072364.8	ENST00000265343.5	chr5	20	-	True	132217419	132217419	C	A	ENST00000265343.5:c.3365-541G>T		Non_Coding,I	I_19	SNP	True	2	Class 2: This mutation can be modeled, but the effect may not be consistent.	1nt	0nt	Aff4	ENSMUSG00000049470.14	ENSMUST00000060945.12	chr11	20	+	SNP	Intron	I_19	53305684.0	53305684.0	G	T	ENSMUST00000060945.12:c.3356-531G>T		53305684.0	53305684.0	G	T	ENSMUST00000060945.12:c.3356-531G>T		COSMIC-H1104744	COSMIC-H1104744-M01-V01	COSMIC	24946917.0	False	False	False	False	False	1
AFF4	ENSG00000072364.8	ENST00000265343.5	chr5	20	-	True	132231917	132231917	A	C	ENST00000265343.5:c.2307+98T>G		Non_Coding,I	I_10	SNP	True	2	Class 2: This mutation can be modeled, but the effect may not be consistent.	3nt	0nt	Aff4	ENSMUSG00000049470.14	ENSMUST00000060945.12	chr11	20	+	SNP	Intron	I_10	53291425.0	53291425.0	T	G	ENSMUST00000060945.12:c.2292+92T>G		53291425.0	53291425.0	T	G	ENSMUST00000060945.12:c.2292+92T>G		COSMIC-H1104749	COSMIC-H1104749-M01-V01	COSMIC	24946923.0	False	False	False	False	False	3
AFF4	ENSG00000072364.8	ENST00000265343.5	chr5	20	-	True	132238123	132238123	A	G	ENST00000265343.5:c.1133+11T>C		Non_Coding,I	I_6	SNP	True	2	Class 2: This mutation can be modeled, but the effect may not be consistent.	12nt	8nt	Aff4	ENSMUSG00000049470.14	ENSMUST00000060945.12	chr11	20	+	SNP	Intron	I_6	53283654.0	53283654.0	T	C	ENSMUST00000060945.12:c.1118+11T>C		53283654.0	53283654.0	T	C	ENSMUST00000060945.12:c.1118+11T>C		COSMIC-H1104758	COSMIC-H1104758-M01-V01	COSMIC	24946943.0	False	False	False	False	False	20
AFF4	ENSG00000072364.8	ENST00000265343.5	chr5	20	-	True	132236347	132236347	A	G	ENST00000265343.5:c.1134-1014T>C		Non_Coding,I	I_6	SNP	True	2	Class 2: This mutation can be modeled, but the effect may not be consistent.	0nt	2nt	Aff4	ENSMUSG00000049470.14	ENSMUST00000060945.12	chr11	20	+	SNP	Intron	I_6	53286351.0	53286351.0	T	C	ENSMUST00000060945.12:c.1119-1015T>C		53286351.0	53286351.0	T	C	ENSMUST00000060945.12:c.1119-1015T>C		COSMIC-H1104795	COSMIC-H1104795-M01-V01	COSMIC	24942637.0	False	False	False	False	False	2
AFF4	ENSG00000072364.8	ENST00000265343.5	chr5	20	-	True	132217067	132217067	C	A	ENST00000265343.5:c.3365-189G>T		Non_Coding,I	I_19	SNP	False	4	Class 4: Mutated sequences are not identical.	0aa	0aa	Aff4	ENSMUSG00000049470.14	ENSMUST00000060945.12	chr11	20	+																CLINVAR-H0717696		CLINVAR	1294977.0	False	False	False	False	False	0
AFF4	ENSG00000072364.8	ENST00000265343.5	chr5	20	-	True	132219025	132219025	T	C	ENST00000265343.5:c.3364+7A>G		Non_Coding,I	I_19	SNP	False	4	Class 4: Mutated sequences are not identical.	0aa	0aa	Aff4	ENSMUSG00000049470.14	ENSMUST00000060945.12	chr11	20	+																CLINVAR-H0717700		CLINVAR	1992861.0	False	False	False	False	False	0
AFF4	ENSG00000072364.8	ENST00000265343.5	chr5	20	-	True	132219178	132219178	G	A	ENST00000265343.5:c.3218C>T	A1073V	Missense	E_19	SNP	False	4	Class 4: Mutated sequences are not identical.	0aa	0aa	Aff4	ENSMUSG00000049470.14	ENSMUST00000060945.12	chr11	20	+																CLINVAR-H0717712		CLINVAR	1346486.0	False	False	False	False	False	0
AFF4	ENSG00000072364.8	ENST00000265343.5	chr5	20	-	True	132220748	132220748	C	T	ENST00000265343.5:c.3143+20G>A		Non_Coding,I	I_18	SNP	False	4	Class 4: Mutated sequences are not identical.	0aa	0aa	Aff4	ENSMUSG00000049470.14	ENSMUST00000060945.12	chr11	20	+																CLINVAR-H0717719		CLINVAR	1262463.0	False	False	False	False	False	0
AFF4	ENSG00000072364.8	ENST00000265343.5	chr5	20	-	True	132223859	132223859	G	C	ENST00000265343.5:c.2733-7C>G		Non_Coding,I	I_13	SNP	False	4	Class 4: Mutated sequences are not identical.	0aa	0aa	Aff4	ENSMUSG00000049470.14	ENSMUST00000060945.12	chr11	20	+																CLINVAR-H0717747		CLINVAR	1550302.0	False	False	False	False	False	0
AFF4	ENSG00000072364.8	ENST00000265343.5	chr5	20	-	True	132224784	132224784	C	T	ENST00000265343.5:c.2719G>A	V907I	Missense	E_13	SNP	False	4	Class 4: Mutated sequences are not identical.	0aa	0aa	Aff4	ENSMUSG00000049470.14	ENSMUST00000060945.12	chr11	20	+																CLINVAR-H0717750		CLINVAR	2173739.0	False	False	False	False	False	0
AFF4	ENSG00000072364.8	ENST00000265343.5	chr5	20	-	True	132224825	132224825	G	A	ENST00000265343.5:c.2678C>T	A893V	Missense	E_13	SNP	False	4	Class 4: Mutated sequences are not identical.	0aa	0aa	Aff4	ENSMUSG00000049470.14	ENSMUST00000060945.12	chr11	20	+																CLINVAR-H0717754		CLINVAR	1805738.0	False	False	False	False	False	0
AFF4	ENSG00000072364.8	ENST00000265343.5	chr5	20	-	True	132227941	132227941	G	A	ENST00000265343.5:c.2552C>T	T851M	Missense	E_12	SNP	False	4	Class 4: Mutated sequences are not identical.	0aa	0aa	Aff4	ENSMUSG00000049470.14	ENSMUST00000060945.12	chr11	20	+																CLINVAR-H0717770		CLINVAR	2147994.0	False	False	False	False	False	0
AFF4	ENSG00000072364.8	ENST00000265343.5	chr5	20	-	True	132228023	132228023	G	A	ENST00000265343.5:c.2470C>T	P824S	Missense	E_12	SNP	False	4	Class 4: Mutated sequences are not identical.	0aa	0aa	Aff4	ENSMUSG00000049470.14	ENSMUST00000060945.12	chr11	20	+																CLINVAR-H0717777		CLINVAR	772608.0	False	False	False	False	False	0
AFF4	ENSG00000072364.8	ENST00000265343.5	chr5	20	-	True	132228729	132228729	T	C	ENST00000265343.5:c.2389A>G	N797D	Missense	E_11	SNP	False	4	Class 4: Mutated sequences are not identical.	0aa	0aa	Aff4	ENSMUSG00000049470.14	ENSMUST00000060945.12	chr11	20	+																CLINVAR-H0717782		CLINVAR	1329649.0	False	False	False	False	False	0
AFF4	ENSG00000072364.8	ENST00000265343.5	chr5	20	-	True	132228816	132228816	T	C	ENST00000265343.5:c.2308-6A>G		Non_Coding,I	I_10	SNP	False	4	Class 4: Mutated sequences are not identical.	0aa	0aa	Aff4	ENSMUSG00000049470.14	ENSMUST00000060945.12	chr11	20	+																CLINVAR-H0717788		CLINVAR	1625781.0	False	False	False	False	False	0
AFF4	ENSG00000072364.8	ENST00000265343.5	chr5	20	-	True	132228823	132228823	T	C	ENST00000265343.5:c.2308-13A>G		Non_Coding,I	I_10	SNP	False	4	Class 4: Mutated sequences are not identical.	0aa	0aa	Aff4	ENSMUSG00000049470.14	ENSMUST00000060945.12	chr11	20	+																CLINVAR-H0717789		CLINVAR	1530903.0	False	False	False	False	False	0
AFF4	ENSG00000072364.8	ENST00000265343.5	chr5	20	-	True	132232613	132232613	G	A	ENST00000265343.5:c.1709C>T	A570V	Missense	E_10	SNP	False	4	Class 4: Mutated sequences are not identical.	0aa	0aa	Aff4	ENSMUSG00000049470.14	ENSMUST00000060945.12	chr11	20	+																CLINVAR-H0717853		CLINVAR	1374999.0	False	False	False	False	False	0
AFF4	ENSG00000072364.8	ENST00000265343.5	chr5	20	-	True	132232614	132232614	C	A	ENST00000265343.5:c.1708G>T	A570S	Missense	E_10	SNP	False	4	Class 4: Mutated sequences are not identical.	0aa	0aa	Aff4	ENSMUSG00000049470.14	ENSMUST00000060945.12	chr11	20	+																CLINVAR-H0717854		CLINVAR	2634832.0	False	False	False	False	False	0
AFF4	ENSG00000072364.8	ENST00000265343.5	chr5	20	-	True	132232763	132232763	C	A	ENST00000265343.5:c.1559G>T	G520V	Missense	E_10	SNP	False	4	Class 4: Mutated sequences are not identical.	0aa	0aa	Aff4	ENSMUSG00000049470.14	ENSMUST00000060945.12	chr11	20	+																CLINVAR-H0717864		CLINVAR	1979285.0	False	False	False	False	False	0
AFF4	ENSG00000072364.8	ENST00000265343.5	chr5	20	-	True	132232765	132232765	A	G	ENST00000265343.5:c.1557T>C	S519delinsS	Silent	E_10	SNP	False	4	Class 4: Mutated sequences are not identical.	0aa	0aa	Aff4	ENSMUSG00000049470.14	ENSMUST00000060945.12	chr11	20	+																CLINVAR-H0717865		CLINVAR	1934875.0	False	False	False	False	False	0
AFF4	ENSG00000072364.8	ENST00000265343.5	chr5	20	-	True	132232768	132232768	T	C	ENST00000265343.5:c.1554A>G	T518delinsT	Silent	E_10	SNP	False	4	Class 4: Mutated sequences are not identical.	0aa	0aa	Aff4	ENSMUSG00000049470.14	ENSMUST00000060945.12	chr11	20	+																CLINVAR-H0717866		CLINVAR	2113861.0	False	False	False	False	False	0
AFF4	ENSG00000072364.8	ENST00000265343.5	chr5	20	-	True	132233909	132233909	G	A	ENST00000265343.5:c.1389+13C>T		Non_Coding,I	I_9	SNP	False	4	Class 4: Mutated sequences are not identical.	0aa	0aa	Aff4	ENSMUSG00000049470.14	ENSMUST00000060945.12	chr11	20	+																CLINVAR-H0717877		CLINVAR	2193785.0	False	False	False	False	False	0
AFF4	ENSG00000072364.8	ENST00000265343.5	chr5	20	-	True	132238192	132238192	G	T	ENST00000265343.5:c.1088-13C>A		Non_Coding,I	I_5	SNP	False	4	Class 4: Mutated sequences are not identical.	0aa	0aa	Aff4	ENSMUSG00000049470.14	ENSMUST00000060945.12	chr11	20	+																CLINVAR-H0717909		CLINVAR	1905368.0	False	False	False	False	False	0
AFF4	ENSG00000072364.8	ENST00000265343.5	chr5	20	-	True	132267855	132267855	T	G	ENST00000265343.5:c.963+15A>C		Non_Coding,I	I_3	SNP	False	4	Class 4: Mutated sequences are not identical.	0aa	0aa	Aff4	ENSMUSG00000049470.14	ENSMUST00000060945.12	chr11	20	+																CLINVAR-H0717929		CLINVAR	1624594.0	False	False	False	False	False	0
AFF4	ENSG00000072364.8	ENST00000265343.5	chr5	20	-	True	132267858	132267858	T	A	ENST00000265343.5:c.963+12A>T		Non_Coding,I	I_3	SNP	False	4	Class 4: Mutated sequences are not identical.	0aa	0aa	Aff4	ENSMUSG00000049470.14	ENSMUST00000060945.12	chr11	20	+																CLINVAR-H0717930		CLINVAR	1596463.0	False	False	False	False	False	0
AFF4	ENSG00000072364.8	ENST00000265343.5	chr5	20	-	True	132267921	132267921	A	C	ENST00000265343.5:c.919-7T>G		Non_Coding,I	I_2	SNP	False	4	Class 4: Mutated sequences are not identical.	0aa	0aa	Aff4	ENSMUSG00000049470.14	ENSMUST00000060945.12	chr11	20	+																CLINVAR-H0717936		CLINVAR	728150.0	False	False	False	False	False	0
AFF4	ENSG00000072364.8	ENST00000265343.5	chr5	20	-	True	132269848	132269848	T	C	ENST00000265343.5:c.909A>G	Q303delinsQ	Silent	E_2	SNP	False	4	Class 4: Mutated sequences are not identical.	0aa	0aa	Aff4	ENSMUSG00000049470.14	ENSMUST00000060945.12	chr11	20	+																CLINVAR-H0717942		CLINVAR	1651729.0	False	False	False	False	False	0
AFF4	ENSG00000072364.8	ENST00000265343.5	chr5	20	-	True	132269849	132269849	T	G	ENST00000265343.5:c.908A>C	Q303P	Missense	E_2	SNP	False	4	Class 4: Mutated sequences are not identical.	0aa	0aa	Aff4	ENSMUSG00000049470.14	ENSMUST00000060945.12	chr11	20	+																CLINVAR-H0717943		CLINVAR	2575629.0	False	False	False	False	False	0
AFF4	ENSG00000072364.8	ENST00000265343.5	chr5	20	-	True	132270284	132270284	T	C	ENST00000265343.5:c.473A>G	N158S	Missense	E_2	SNP	False	4	Class 4: Mutated sequences are not identical.	0aa	0aa	Aff4	ENSMUSG00000049470.14	ENSMUST00000060945.12	chr11	20	+																CLINVAR-H0717988		CLINVAR	847269.0	False	False	False	False	False	0
AFF4	ENSG00000072364.8	ENST00000265343.5	chr5	20	-	True	132270285	132270285	T	G	ENST00000265343.5:c.472A>C	N158H	Missense	E_2	SNP	False	4	Class 4: Mutated sequences are not identical.	0aa	0aa	Aff4	ENSMUSG00000049470.14	ENSMUST00000060945.12	chr11	20	+																CLINVAR-H0717989		CLINVAR	783148.0	False	False	False	False	False	0
AFF4	ENSG00000072364.8	ENST00000265343.5	chr5	20	-	True	132270322	132270322	G	A	ENST00000265343.5:c.435C>T	N145delinsN	Silent	E_2	SNP	False	4	Class 4: Mutated sequences are not identical.	0aa	0aa	Aff4	ENSMUSG00000049470.14	ENSMUST00000060945.12	chr11	20	+																CLINVAR-H0717998		CLINVAR	2026287.0	False	False	False	False	False	0
AFF4	ENSG00000072364.8	ENST00000265343.5	chr5	20	-	True	132270334	132270334	A	G	ENST00000265343.5:c.423T>C	S141delinsS	Silent	E_2	SNP	False	4	Class 4: Mutated sequences are not identical.	0aa	0aa	Aff4	ENSMUSG00000049470.14	ENSMUST00000060945.12	chr11	20	+																CLINVAR-H0718000		CLINVAR	778724.0	False	False	False	False	False	0
AFF4	ENSG00000072364.8	ENST00000265343.5	chr5	20	-	True	132270335	132270335	C	T	ENST00000265343.5:c.422G>A	S141N	Missense	E_2	SNP	False	4	Class 4: Mutated sequences are not identical.	0aa	0aa	Aff4	ENSMUSG00000049470.14	ENSMUST00000060945.12	chr11	20	+																CLINVAR-H0718001		CLINVAR	1049035.0	False	False	False	False	False	0
AFF4	ENSG00000072364.8	ENST00000265343.5	chr5	20	-	True	132270351	132270351	T	G	ENST00000265343.5:c.406A>C	T136P	Missense	E_2	SNP	False	4	Class 4: Mutated sequences are not identical.	0aa	0aa	Aff4	ENSMUSG00000049470.14	ENSMUST00000060945.12	chr11	20	+																CLINVAR-H0718003		CLINVAR	707492.0	False	False	False	False	False	0
AFF4	ENSG00000072364.8	ENST00000265343.5	chr5	20	-	True	132270663	132270663	T	A	ENST00000265343.5:c.124-30A>T		Non_Coding,I	I_1	SNP	False	4	Class 4: Mutated sequences are not identical.	0aa	0aa	Aff4	ENSMUSG00000049470.14	ENSMUST00000060945.12	chr11	20	+																CLINVAR-H0718022		CLINVAR	1272855.0	False	False	False	False	False	0
AFF4	ENSG00000072364.8	ENST00000265343.5	chr5	20	-	True	132267608	132267608	G	C	ENST00000265343.5:c.963+262C>G		Non_Coding,I	I_3	SNP	False	4	Class 4: Mutated sequences are not identical.	0aa	0aa	Aff4	ENSMUSG00000049470.14	ENSMUST00000060945.12	chr11	20	+																COSMIC-H1090246		COSMIC	24948350.0	False	False	False	False	False	0
AFF4	ENSG00000072364.8	ENST00000265343.5	chr5	20	-	True	132229803	132229803	C	T	ENST00000265343.5:c.2308-993G>A		Non_Coding,I	I_10	SNP	False	4	Class 4: Mutated sequences are not identical.	0aa	0aa	Aff4	ENSMUSG00000049470.14	ENSMUST00000060945.12	chr11	20	+																COSMIC-H1090249		COSMIC	24948361.0	False	False	False	False	False	0
AFF4	ENSG00000072364.8	ENST00000265343.5	chr5	20	-	True	132272715	132272715	T	G	ENST00000265343.5:c.123+44A>C		Non_Coding,I	I_1	SNP	False	4	Class 4: Mutated sequences are not identical.	0aa	0aa	Aff4	ENSMUSG00000049470.14	ENSMUST00000060945.12	chr11	20	+																COSMIC-H1090270		COSMIC	24949935.0	False	False	False	False	False	0
AFF4	ENSG00000072364.8	ENST00000265343.5	chr5	20	-	True	132263262	132263262	A	G	ENST00000265343.5:c.964-363T>C		Non_Coding,I	I_3	SNP	False	4	Class 4: Mutated sequences are not identical.	0aa	0aa	Aff4	ENSMUSG00000049470.14	ENSMUST00000060945.12	chr11	20	+																COSMIC-H1090273		COSMIC	24950524.0	False	False	False	False	False	0
AFF4	ENSG00000072364.8	ENST00000265343.5	chr5	20	-	True	132235019	132235019	T	A	ENST00000265343.5:c.1189-186A>T		Non_Coding,I	I_7	SNP	False	4	Class 4: Mutated sequences are not identical.	0aa	0aa	Aff4	ENSMUSG00000049470.14	ENSMUST00000060945.12	chr11	20	+																COSMIC-H1090286		COSMIC	24950564.0	False	False	False	False	False	0
AFF4	ENSG00000072364.8	ENST00000265343.5	chr5	20	-	True	132270081	132270081	C	T	ENST00000265343.5:c.676G>A	V226I	Missense	E_2	SNP	False	4	Class 4: Mutated sequences are not identical.	0aa	0aa	Aff4	ENSMUSG00000049470.14	ENSMUST00000060945.12	chr11	20	+																COSMIC-H1090309		COSMIC	24950726.0	False	False	False	False	False	0
AFF4	ENSG00000072364.8	ENST00000265343.5	chr5	20	-	True	132240570	132240570	G	A	ENST00000265343.5:c.1051-474C>T		Non_Coding,I	I_4	SNP	False	4	Class 4: Mutated sequences are not identical.	0aa	0aa	Aff4	ENSMUSG00000049470.14	ENSMUST00000060945.12	chr11	20	+																COSMIC-H1090319		COSMIC	24950770.0	False	False	False	False	False	0
AFF4	ENSG00000072364.8	ENST00000265343.5	chr5	20	-	True	132237911	132237911	T	G	ENST00000265343.5:c.1133+223A>C		Non_Coding,I	I_6	SNP	False	4	Class 4: Mutated sequences are not identical.	0aa	0aa	Aff4	ENSMUSG00000049470.14	ENSMUST00000060945.12	chr11	20	+																COSMIC-H1090991		COSMIC	24946918.0	False	False	False	False	False	0
AFF4	ENSG00000072364.8	ENST00000265343.5	chr5	20	-	True	132222085	132222085	C	A	ENST00000265343.5:c.3016G>T	E1006*	Nonsense	E_17	SNP	False	4	Class 4: Mutated sequences are not identical.	0aa	0aa	Aff4	ENSMUSG00000049470.14	ENSMUST00000060945.12	chr11	20	+																COSMIC-H1091162		COSMIC	24943900.0	False	False	False	False	False	0
AFF4	ENSG00000072364.8	ENST00000265343.5	chr5	20	-	True	132263127	132263127	G	T	ENST00000265343.5:c.964-228C>A		Non_Coding,I	I_3	SNP	False	4	Class 4: Mutated sequences are not identical.	0aa	0aa	Aff4	ENSMUSG00000049470.14	ENSMUST00000060945.12	chr11	20	+																COSMIC-H1091168		COSMIC	24948521.0	False	False	False	False	False	0
AFF4	ENSG00000072364.8	ENST00000265343.5	chr5	20	-	True	132262130	132262130	T	C	ENST00000265343.5:c.1050+683A>G		Non_Coding,I	I_4	SNP	False	4	Class 4: Mutated sequences are not identical.	0aa	0aa	Aff4	ENSMUSG00000049470.14	ENSMUST00000060945.12	chr11	20	+																COSMIC-H1091191		COSMIC	24947939.0	False	False	False	False	False	0
AFF4	ENSG00000072364.8	ENST00000265343.5	chr5	20	-	True	132224520	132224520	G	A	ENST00000265343.5:c.2732+251C>T		Non_Coding,I	I_13	SNP	False	4	Class 4: Mutated sequences are not identical.	0aa	0aa	Aff4	ENSMUSG00000049470.14	ENSMUST00000060945.12	chr11	20	+																COSMIC-H1091200		COSMIC	24948740.0	False	False	False	False	False	0
AFF4	ENSG00000072364.8	ENST00000265343.5	chr5	20	-	True	132240117	132240117	A	G	ENST00000265343.5:c.1051-21T>C		Non_Coding,I	I_4	SNP	False	4	Class 4: Mutated sequences are not identical.	0aa	0aa	Aff4	ENSMUSG00000049470.14	ENSMUST00000060945.12	chr11	20	+																COSMIC-H1091209		COSMIC	24948784.0	False	False	False	False	False	0
AFF4	ENSG00000072364.8	ENST00000265343.5	chr5	20	-	True	132228538	132228538	T	C	ENST00000265343.5:c.2396+184A>G		Non_Coding,I	I_11	SNP	False	4	Class 4: Mutated sequences are not identical.	0aa	0aa	Aff4	ENSMUSG00000049470.14	ENSMUST00000060945.12	chr11	20	+																COSMIC-H1091215		COSMIC	24948810.0	False	False	False	False	False	0
AFF4	ENSG00000072364.8	ENST00000265343.5	chr5	20	-	True	132223166	132223166	T	C	ENST00000265343.5:c.3005+47A>G		Non_Coding,I	I_16	SNP	False	4	Class 4: Mutated sequences are not identical.	0aa	0aa	Aff4	ENSMUSG00000049470.14	ENSMUST00000060945.12	chr11	20	+																COSMIC-H1091219		COSMIC	24948824.0	False	False	False	False	False	0
AFF4	ENSG00000072364.8	ENST00000265343.5	chr5	20	-	True	132227911	132227911	G	A	ENST00000265343.5:c.2582C>T	T861I	Missense	E_12	SNP	False	4	Class 4: Mutated sequences are not identical.	0aa	0aa	Aff4	ENSMUSG00000049470.14	ENSMUST00000060945.12	chr11	20	+																COSMIC-H1091220		COSMIC	24948829.0	False	False	False	False	False	0
AFF4	ENSG00000072364.8	ENST00000265343.5	chr5	20	-	True	132229774	132229774	T	A	ENST00000265343.5:c.2308-964A>T		Non_Coding,I	I_10	SNP	False	4	Class 4: Mutated sequences are not identical.	0aa	0aa	Aff4	ENSMUSG00000049470.14	ENSMUST00000060945.12	chr11	20	+																COSMIC-H1091225		COSMIC	24948849.0	False	False	False	False	False	0
AFF4	ENSG00000072364.8	ENST00000265343.5	chr5	20	-	True	132262509	132262509	T	C	ENST00000265343.5:c.1050+304A>G		Non_Coding,I	I_4	SNP	False	4	Class 4: Mutated sequences are not identical.	0aa	0aa	Aff4	ENSMUSG00000049470.14	ENSMUST00000060945.12	chr11	20	+																COSMIC-H1091229		COSMIC	24948867.0	False	False	False	False	False	0
AFF4	ENSG00000072364.8	ENST00000265343.5	chr5	20	-	True	132268981	132268981	C	T	ENST00000265343.5:c.918+858G>A		Non_Coding,I	I_2	SNP	False	4	Class 4: Mutated sequences are not identical.	0aa	0aa	Aff4	ENSMUSG00000049470.14	ENSMUST00000060945.12	chr11	20	+																COSMIC-H1092159		COSMIC	24948879.0	False	False	False	False	False	0
AFF4	ENSG00000072364.8	ENST00000265343.5	chr5	20	-	True	132223687	132223687	G	T	ENST00000265343.5:c.2797-13C>A		Non_Coding,I	I_14	SNP	False	4	Class 4: Mutated sequences are not identical.	0aa	0aa	Aff4	ENSMUSG00000049470.14	ENSMUST00000060945.12	chr11	20	+																COSMIC-H1092168		COSMIC	24949012.0	False	False	False	False	False	0
AFF4	ENSG00000072364.8	ENST00000265343.5	chr5	20	-	True	132227816	132227816	T	A	ENST00000265343.5:c.2637+40A>T		Non_Coding,I	I_12	SNP	False	4	Class 4: Mutated sequences are not identical.	0aa	0aa	Aff4	ENSMUSG00000049470.14	ENSMUST00000060945.12	chr11	20	+																COSMIC-H1092197		COSMIC	24949200.0	False	False	False	False	False	0
AFF4	ENSG00000072364.8	ENST00000265343.5	chr5	20	-	True	132224238	132224238	G	C	ENST00000265343.5:c.2733-386C>G		Non_Coding,I	I_13	SNP	False	4	Class 4: Mutated sequences are not identical.	0aa	0aa	Aff4	ENSMUSG00000049470.14	ENSMUST00000060945.12	chr11	20	+																COSMIC-H1092228		COSMIC	24949458.0	False	False	False	False	False	0
AFF4	ENSG00000072364.8	ENST00000265343.5	chr5	20	-	True	132270508	132270508	T	C	ENST00000265343.5:c.249A>G	P83delinsP	Silent	E_2	SNP	False	4	Class 4: Mutated sequences are not identical.	0aa	0aa	Aff4	ENSMUSG00000049470.14	ENSMUST00000060945.12	chr11	20	+																COSMIC-H1092912		COSMIC	24949474.0	False	False	False	False	False	0
AFF4	ENSG00000072364.8	ENST00000265343.5	chr5	20	-	True	132232415	132232415	G	A	ENST00000265343.5:c.1907C>T	S636F	Missense	E_10	SNP	False	4	Class 4: Mutated sequences are not identical.	0aa	0aa	Aff4	ENSMUSG00000049470.14	ENSMUST00000060945.12	chr11	20	+																COSMIC-H1092915		COSMIC	24946778.0	False	False	False	False	False	0
AFF4	ENSG00000072364.8	ENST00000265343.5	chr5	20	-	True	132218336	132218336	C	T	ENST00000265343.5:c.3364+696G>A		Non_Coding,I	I_19	SNP	False	4	Class 4: Mutated sequences are not identical.	0aa	0aa	Aff4	ENSMUSG00000049470.14	ENSMUST00000060945.12	chr11	20	+																COSMIC-H1092942		COSMIC	24949677.0	False	False	False	False	False	0
AFF4	ENSG00000072364.8	ENST00000265343.5	chr5	20	-	True	132228797	132228797	T	G	ENST00000265343.5:c.2321A>C	N774T	Missense	E_11	SNP	False	4	Class 4: Mutated sequences are not identical.	0aa	0aa	Aff4	ENSMUSG00000049470.14	ENSMUST00000060945.12	chr11	20	+																COSMIC-H1093048		COSMIC	24949753.0	False	False	False	False	False	0
AFF4	ENSG00000072364.8	ENST00000265343.5	chr5	20	-	True	132240983	132240983	C	T	ENST00000265343.5:c.1051-887G>A		Non_Coding,I	I_4	SNP	False	4	Class 4: Mutated sequences are not identical.	0aa	0aa	Aff4	ENSMUSG00000049470.14	ENSMUST00000060945.12	chr11	20	+																COSMIC-H1093051		COSMIC	24949765.0	False	False	False	False	False	0
AFF4	ENSG00000072364.8	ENST00000265343.5	chr5	20	-	True	132270564	132270564	A	C	ENST00000265343.5:c.193T>G	F65V	Missense	E_2	SNP	False	4	Class 4: Mutated sequences are not identical.	0aa	0aa	Aff4	ENSMUSG00000049470.14	ENSMUST00000060945.12	chr11	20	+																COSMIC-H1093053		COSMIC	24949771.0	False	False	False	False	False	0
AFF4	ENSG00000072364.8	ENST00000265343.5	chr5	20	-	True	132268912	132268912	A	T	ENST00000265343.5:c.918+927T>A		Non_Coding,I	I_2	SNP	False	4	Class 4: Mutated sequences are not identical.	0aa	0aa	Aff4	ENSMUSG00000049470.14	ENSMUST00000060945.12	chr11	20	+																COSMIC-H1093057		COSMIC	24949781.0	False	False	False	False	False	0
AFF4	ENSG00000072364.8	ENST00000265343.5	chr5	20	-	True	132237876	132237876	A	G	ENST00000265343.5:c.1133+258T>C		Non_Coding,I	I_6	SNP	False	4	Class 4: Mutated sequences are not identical.	0aa	0aa	Aff4	ENSMUSG00000049470.14	ENSMUST00000060945.12	chr11	20	+																COSMIC-H1093059		COSMIC	24949789.0	False	False	False	False	False	0
AFF4	ENSG00000072364.8	ENST00000265343.5	chr5	20	-	True	132261918	132261918	G	A	ENST00000265343.5:c.1050+895C>T		Non_Coding,I	I_4	SNP	False	4	Class 4: Mutated sequences are not identical.	0aa	0aa	Aff4	ENSMUSG00000049470.14	ENSMUST00000060945.12	chr11	20	+																COSMIC-H1093074		COSMIC	24949939.0	False	False	False	False	False	0
AFF4	ENSG00000072364.8	ENST00000265343.5	chr5	20	-	True	132270562	132270562	G	A	ENST00000265343.5:c.195C>T	F65delinsF	Silent	E_2	SNP	False	4	Class 4: Mutated sequences are not identical.	0aa	0aa	Aff4	ENSMUSG00000049470.14	ENSMUST00000060945.12	chr11	20	+																COSMIC-H1093790		COSMIC	24949986.0	False	False	False	False	False	0
AFF4	ENSG00000072364.8	ENST00000265343.5	chr5	20	-	True	132218584	132218584	T	A	ENST00000265343.5:c.3364+448A>T		Non_Coding,I	I_19	SNP	False	4	Class 4: Mutated sequences are not identical.	0aa	0aa	Aff4	ENSMUSG00000049470.14	ENSMUST00000060945.12	chr11	20	+																COSMIC-H1093793		COSMIC	24949995.0	False	False	False	False	False	0
AFF4	ENSG00000072364.8	ENST00000265343.5	chr5	20	-	True	132227941	132227941	G	A	ENST00000265343.5:c.2552C>T	T851M	Missense	E_12	SNP	False	4	Class 4: Mutated sequences are not identical.	0aa	0aa	Aff4	ENSMUSG00000049470.14	ENSMUST00000060945.12	chr11	20	+																COSMIC-H1094120		COSMIC	24943519.0	False	False	False	False	False	0
AFF4	ENSG00000072364.8	ENST00000265343.5	chr5	20	-	True	132271735	132271735	G	A	ENST00000265343.5:c.123+1024C>T		Non_Coding,I	I_1	SNP	False	4	Class 4: Mutated sequences are not identical.	0aa	0aa	Aff4	ENSMUSG00000049470.14	ENSMUST00000060945.12	chr11	20	+																COSMIC-H1094155		COSMIC	24950411.0	False	False	False	False	False	0
AFF4	ENSG00000072364.8	ENST00000265343.5	chr5	20	-	True	132220833	132220833	C	A	ENST00000265343.5:c.3100-22G>T		Non_Coding,I	I_17	SNP	False	4	Class 4: Mutated sequences are not identical.	0aa	0aa	Aff4	ENSMUSG00000049470.14	ENSMUST00000060945.12	chr11	20	+																COSMIC-H1099111		COSMIC	24947967.0	False	False	False	False	False	0
AFF4	ENSG00000072364.8	ENST00000265343.5	chr5	20	-	True	132223557	132223557	C	T	ENST00000265343.5:c.2914G>A	E972K	Missense	E_15	SNP	False	4	Class 4: Mutated sequences are not identical.	0aa	0aa	Aff4	ENSMUSG00000049470.14	ENSMUST00000060945.12	chr11	20	+																COSMIC-H1099131		COSMIC	24948211.0	False	False	False	False	False	0
AFF4	ENSG00000072364.8	ENST00000265343.5	chr5	20	-	True	132234211	132234211	T	A	ENST00000265343.5:c.1227-127A>T		Non_Coding,I	I_8	SNP	False	4	Class 4: Mutated sequences are not identical.	0aa	0aa	Aff4	ENSMUSG00000049470.14	ENSMUST00000060945.12	chr11	20	+																COSMIC-H1099153		COSMIC	24944595.0	False	False	False	False	False	0
AFF4	ENSG00000072364.8	ENST00000265343.5	chr5	20	-	True	132266079	132266079	A	G	ENST00000265343.5:c.963+1791T>C		Non_Coding,I	I_3	SNP	False	4	Class 4: Mutated sequences are not identical.	0aa	0aa	Aff4	ENSMUSG00000049470.14	ENSMUST00000060945.12	chr11	20	+																COSMIC-H1099159		COSMIC	24944709.0	False	False	False	False	False	0
AFF4	ENSG00000072364.8	ENST00000265343.5	chr5	20	-	True	132228823	132228823	T	C	ENST00000265343.5:c.2308-13A>G		Non_Coding,I	I_10	SNP	False	4	Class 4: Mutated sequences are not identical.	0aa	0aa	Aff4	ENSMUSG00000049470.14	ENSMUST00000060945.12	chr11	20	+																COSMIC-H1099665		COSMIC	24943578.0	False	False	False	False	False	0
AFF4	ENSG00000072364.8	ENST00000265343.5	chr5	20	-	True	132232767	132232767	T	C	ENST00000265343.5:c.1555A>G	S519G	Missense	E_10	SNP	False	4	Class 4: Mutated sequences are not identical.	0aa	0aa	Aff4	ENSMUSG00000049470.14	ENSMUST00000060945.12	chr11	20	+																COSMIC-H1099679		COSMIC	24942610.0	False	False	False	False	False	0
AFF4	ENSG00000072364.8	ENST00000265343.5	chr5	20	-	True	132269749	132269749	G	C	ENST00000265343.5:c.918+90C>G		Non_Coding,I	I_2	SNP	False	4	Class 4: Mutated sequences are not identical.	0aa	0aa	Aff4	ENSMUSG00000049470.14	ENSMUST00000060945.12	chr11	20	+																COSMIC-H1099689		COSMIC	24945020.0	False	False	False	False	False	0
AFF4	ENSG00000072364.8	ENST00000265343.5	chr5	20	-	True	132241903	132241903	T	A	ENST00000265343.5:c.1051-1807A>T		Non_Coding,I	I_4	SNP	False	4	Class 4: Mutated sequences are not identical.	0aa	0aa	Aff4	ENSMUSG00000049470.14	ENSMUST00000060945.12	chr11	20	+																COSMIC-H1099691		COSMIC	24945025.0	False	False	False	False	False	0
AFF4	ENSG00000072364.8	ENST00000265343.5	chr5	20	-	True	132261805	132261805	G	T	ENST00000265343.5:c.1050+1008C>A		Non_Coding,I	I_4	SNP	False	4	Class 4: Mutated sequences are not identical.	0aa	0aa	Aff4	ENSMUSG00000049470.14	ENSMUST00000060945.12	chr11	20	+																COSMIC-H1099696		COSMIC	24945042.0	False	False	False	False	False	0
AFF4	ENSG00000072364.8	ENST00000265343.5	chr5	20	-	True	132223864	132223864	A	T	ENST00000265343.5:c.2733-12T>A		Non_Coding,I	I_13	SNP	False	4	Class 4: Mutated sequences are not identical.	0aa	0aa	Aff4	ENSMUSG00000049470.14	ENSMUST00000060945.12	chr11	20	+																COSMIC-H1099704		COSMIC	24945062.0	False	False	False	False	False	0
AFF4	ENSG00000072364.8	ENST00000265343.5	chr5	20	-	True	132217635	132217635	A	C	ENST00000265343.5:c.3365-757T>G		Non_Coding,I	I_19	SNP	False	4	Class 4: Mutated sequences are not identical.	0aa	0aa	Aff4	ENSMUSG00000049470.14	ENSMUST00000060945.12	chr11	20	+																COSMIC-H1099721		COSMIC	24946998.0	False	False	False	False	False	0
AFF4	ENSG00000072364.8	ENST00000265343.5	chr5	20	-	True	132227811	132227811	G	T	ENST00000265343.5:c.2637+45C>A		Non_Coding,I	I_12	SNP	False	4	Class 4: Mutated sequences are not identical.	0aa	0aa	Aff4	ENSMUSG00000049470.14	ENSMUST00000060945.12	chr11	20	+																COSMIC-H1099723		COSMIC	24947204.0	False	False	False	False	False	0
AFF4	ENSG00000072364.8	ENST00000265343.5	chr5	20	-	True	132268095	132268095	C	T	ENST00000265343.5:c.919-181G>A		Non_Coding,I	I_2	SNP	False	4	Class 4: Mutated sequences are not identical.	0aa	0aa	Aff4	ENSMUSG00000049470.14	ENSMUST00000060945.12	chr11	20	+																COSMIC-H1099725		COSMIC	24947208.0	False	False	False	False	False	0
AFF4	ENSG00000072364.8	ENST00000265343.5	chr5	20	-	True	132223506	132223506	T	C	ENST00000265343.5:c.2933+32A>G		Non_Coding,I	I_15	SNP	False	4	Class 4: Mutated sequences are not identical.	0aa	0aa	Aff4	ENSMUSG00000049470.14	ENSMUST00000060945.12	chr11	20	+																COSMIC-H1099731		COSMIC	24945237.0	False	False	False	False	False	0
AFF4	ENSG00000072364.8	ENST00000265343.5	chr5	20	-	True	132218929	132218929	C	G	ENST00000265343.5:c.3364+103G>C		Non_Coding,I	I_19	SNP	False	4	Class 4: Mutated sequences are not identical.	0aa	0aa	Aff4	ENSMUSG00000049470.14	ENSMUST00000060945.12	chr11	20	+																COSMIC-H1100472		COSMIC	24943124.0	False	False	False	False	False	0
AFF4	ENSG00000072364.8	ENST00000265343.5	chr5	20	-	True	132270503	132270503	G	C	ENST00000265343.5:c.254C>G	S85*	Nonsense	E_2	SNP	False	4	Class 4: Mutated sequences are not identical.	0aa	0aa	Aff4	ENSMUSG00000049470.14	ENSMUST00000060945.12	chr11	20	+																COSMIC-H1100477		COSMIC	24943146.0	False	False	False	False	False	0
AFF4	ENSG00000072364.8	ENST00000265343.5	chr5	20	-	True	132227752	132227752	T	C	ENST00000265343.5:c.2637+104A>G		Non_Coding,I	I_12	SNP	False	4	Class 4: Mutated sequences are not identical.	0aa	0aa	Aff4	ENSMUSG00000049470.14	ENSMUST00000060945.12	chr11	20	+																COSMIC-H1100509		COSMIC	24945401.0	False	False	False	False	False	0
AFF4	ENSG00000072364.8	ENST00000265343.5	chr5	20	-	True	132267668	132267668	A	C	ENST00000265343.5:c.963+202T>G		Non_Coding,I	I_3	SNP	False	4	Class 4: Mutated sequences are not identical.	0aa	0aa	Aff4	ENSMUSG00000049470.14	ENSMUST00000060945.12	chr11	20	+																COSMIC-H1100513		COSMIC	24945411.0	False	False	False	False	False	0
AFF4	ENSG00000072364.8	ENST00000265343.5	chr5	20	-	True	132270185	132270185	T	C	ENST00000265343.5:c.572A>G	N191S	Missense	E_2	SNP	False	4	Class 4: Mutated sequences are not identical.	0aa	0aa	Aff4	ENSMUSG00000049470.14	ENSMUST00000060945.12	chr11	20	+																COSMIC-H1100532		COSMIC	24945461.0	False	False	False	False	False	0
AFF4	ENSG00000072364.8	ENST00000265343.5	chr5	20	-	True	132272486	132272486	A	C	ENST00000265343.5:c.123+273T>G		Non_Coding,I	I_1	SNP	False	4	Class 4: Mutated sequences are not identical.	0aa	0aa	Aff4	ENSMUSG00000049470.14	ENSMUST00000060945.12	chr11	20	+																COSMIC-H1100541		COSMIC	24945482.0	False	False	False	False	False	0
AFF4	ENSG00000072364.8	ENST00000265343.5	chr5	20	-	True	132217600	132217600	C	A	ENST00000265343.5:c.3365-722G>T		Non_Coding,I	I_19	SNP	False	4	Class 4: Mutated sequences are not identical.	0aa	0aa	Aff4	ENSMUSG00000049470.14	ENSMUST00000060945.12	chr11	20	+																COSMIC-H1100543		COSMIC	24945490.0	False	False	False	False	False	0
AFF4	ENSG00000072364.8	ENST00000265343.5	chr5	20	-	True	132270755	132270755	A	G	ENST00000265343.5:c.124-122T>C		Non_Coding,I	I_1	SNP	False	4	Class 4: Mutated sequences are not identical.	0aa	0aa	Aff4	ENSMUSG00000049470.14	ENSMUST00000060945.12	chr11	20	+																COSMIC-H1101118		COSMIC	24943155.0	False	False	False	False	False	0
AFF4	ENSG00000072364.8	ENST00000265343.5	chr5	20	-	True	132271883	132271883	C	T	ENST00000265343.5:c.123+876G>A		Non_Coding,I	I_1	SNP	False	4	Class 4: Mutated sequences are not identical.	0aa	0aa	Aff4	ENSMUSG00000049470.14	ENSMUST00000060945.12	chr11	20	+																COSMIC-H1101660		COSMIC	24943414.0	False	False	False	False	False	0
AFF4	ENSG00000072364.8	ENST00000265343.5	chr5	20	-	True	132262522	132262522	G	A	ENST00000265343.5:c.1050+291C>T		Non_Coding,I	I_4	SNP	False	4	Class 4: Mutated sequences are not identical.	0aa	0aa	Aff4	ENSMUSG00000049470.14	ENSMUST00000060945.12	chr11	20	+																COSMIC-H1101681		COSMIC	24943507.0	False	False	False	False	False	0
AFF4	ENSG00000072364.8	ENST00000265343.5	chr5	20	-	True	132262266	132262266	T	A	ENST00000265343.5:c.1050+547A>T		Non_Coding,I	I_4	SNP	False	4	Class 4: Mutated sequences are not identical.	0aa	0aa	Aff4	ENSMUSG00000049470.14	ENSMUST00000060945.12	chr11	20	+																COSMIC-H1101707		COSMIC	24945633.0	False	False	False	False	False	0
AFF4	ENSG00000072364.8	ENST00000265343.5	chr5	20	-	True	132220748	132220748	C	T	ENST00000265343.5:c.3143+20G>A		Non_Coding,I	I_18	SNP	False	4	Class 4: Mutated sequences are not identical.	0aa	0aa	Aff4	ENSMUSG00000049470.14	ENSMUST00000060945.12	chr11	20	+																COSMIC-H1101713		COSMIC	24945648.0	False	False	False	False	False	0
AFF4	ENSG00000072364.8	ENST00000265343.5	chr5	20	-	True	132267858	132267858	T	A	ENST00000265343.5:c.963+12A>T		Non_Coding,I	I_3	SNP	False	4	Class 4: Mutated sequences are not identical.	0aa	0aa	Aff4	ENSMUSG00000049470.14	ENSMUST00000060945.12	chr11	20	+																COSMIC-H1101725		COSMIC	24945693.0	False	False	False	False	False	0
AFF4	ENSG00000072364.8	ENST00000265343.5	chr5	20	-	True	132270564	132270564	A	T	ENST00000265343.5:c.193T>A	F65I	Missense	E_2	SNP	False	4	Class 4: Mutated sequences are not identical.	0aa	0aa	Aff4	ENSMUSG00000049470.14	ENSMUST00000060945.12	chr11	20	+																COSMIC-H1101736		COSMIC	24945825.0	False	False	False	False	False	0
AFF4	ENSG00000072364.8	ENST00000265343.5	chr5	20	-	True	132219192	132219192	A	C	ENST00000265343.5:c.3204T>G	N1068K	Missense	E_19	SNP	False	4	Class 4: Mutated sequences are not identical.	0aa	0aa	Aff4	ENSMUSG00000049470.14	ENSMUST00000060945.12	chr11	20	+																COSMIC-H1101739		COSMIC	24945837.0	False	False	False	False	False	0
AFF4	ENSG00000072364.8	ENST00000265343.5	chr5	20	-	True	132241447	132241447	A	G	ENST00000265343.5:c.1051-1351T>C		Non_Coding,I	I_4	SNP	False	4	Class 4: Mutated sequences are not identical.	0aa	0aa	Aff4	ENSMUSG00000049470.14	ENSMUST00000060945.12	chr11	20	+																COSMIC-H1101740		COSMIC	24945841.0	False	False	False	False	False	0
AFF4	ENSG00000072364.8	ENST00000265343.5	chr5	20	-	True	132221972	132221972	G	A	ENST00000265343.5:c.3099+30C>T		Non_Coding,I	I_17	SNP	False	4	Class 4: Mutated sequences are not identical.	0aa	0aa	Aff4	ENSMUSG00000049470.14	ENSMUST00000060945.12	chr11	20	+																COSMIC-H1101752		COSMIC	24945888.0	False	False	False	False	False	0
AFF4	ENSG00000072364.8	ENST00000265343.5	chr5	20	-	True	132269291	132269291	G	A	ENST00000265343.5:c.918+548C>T		Non_Coding,I	I_2	SNP	False	4	Class 4: Mutated sequences are not identical.	0aa	0aa	Aff4	ENSMUSG00000049470.14	ENSMUST00000060945.12	chr11	20	+																COSMIC-H1101758		COSMIC	24946003.0	False	False	False	False	False	0
AFF4	ENSG00000072364.8	ENST00000265343.5	chr5	20	-	True	132224306	132224306	G	A	ENST00000265343.5:c.2732+465C>T		Non_Coding,I	I_13	SNP	False	4	Class 4: Mutated sequences are not identical.	0aa	0aa	Aff4	ENSMUSG00000049470.14	ENSMUST00000060945.12	chr11	20	+																COSMIC-H1102214		COSMIC	24946040.0	False	False	False	False	False	0
AFF4	ENSG00000072364.8	ENST00000265343.5	chr5	20	-	True	132261495	132261495	T	C	ENST00000265343.5:c.1050+1318A>G		Non_Coding,I	I_4	SNP	False	4	Class 4: Mutated sequences are not identical.	0aa	0aa	Aff4	ENSMUSG00000049470.14	ENSMUST00000060945.12	chr11	20	+																COSMIC-H1102215		COSMIC	24946065.0	False	False	False	False	False	0
AFF4	ENSG00000072364.8	ENST00000265343.5	chr5	20	-	True	132228022	132228022	G	T	ENST00000265343.5:c.2471C>A	P824Q	Missense	E_12	SNP	False	4	Class 4: Mutated sequences are not identical.	0aa	0aa	Aff4	ENSMUSG00000049470.14	ENSMUST00000060945.12	chr11	20	+																COSMIC-H1102886		COSMIC	24943598.0	False	False	False	False	False	0
AFF4	ENSG00000072364.8	ENST00000265343.5	chr5	20	-	True	132238168	132238168	G	A	ENST00000265343.5:c.1099C>T	P367S	Missense	E_6	SNP	False	4	Class 4: Mutated sequences are not identical.	0aa	0aa	Aff4	ENSMUSG00000049470.14	ENSMUST00000060945.12	chr11	20	+																COSMIC-H1102900		COSMIC	24943743.0	False	False	False	False	False	0
AFF4	ENSG00000072364.8	ENST00000265343.5	chr5	20	-	True	132225626	132225626	T	C	ENST00000265343.5:c.2638-761A>G		Non_Coding,I	I_12	SNP	False	4	Class 4: Mutated sequences are not identical.	0aa	0aa	Aff4	ENSMUSG00000049470.14	ENSMUST00000060945.12	chr11	20	+																COSMIC-H1102902		COSMIC	24943748.0	False	False	False	False	False	0
AFF4	ENSG00000072364.8	ENST00000265343.5	chr5	20	-	True	132269080	132269080	A	G	ENST00000265343.5:c.918+759T>C		Non_Coding,I	I_2	SNP	False	4	Class 4: Mutated sequences are not identical.	0aa	0aa	Aff4	ENSMUSG00000049470.14	ENSMUST00000060945.12	chr11	20	+																COSMIC-H1102903		COSMIC	24943751.0	False	False	False	False	False	0
AFF4	ENSG00000072364.8	ENST00000265343.5	chr5	20	-	True	132225681	132225681	T	A	ENST00000265343.5:c.2638-816A>T		Non_Coding,I	I_12	SNP	False	4	Class 4: Mutated sequences are not identical.	0aa	0aa	Aff4	ENSMUSG00000049470.14	ENSMUST00000060945.12	chr11	20	+																COSMIC-H1102905		COSMIC	24943756.0	False	False	False	False	False	0
AFF4	ENSG00000072364.8	ENST00000265343.5	chr5	20	-	True	132263025	132263025	T	A	ENST00000265343.5:c.964-126A>T		Non_Coding,I	I_3	SNP	False	4	Class 4: Mutated sequences are not identical.	0aa	0aa	Aff4	ENSMUSG00000049470.14	ENSMUST00000060945.12	chr11	20	+																COSMIC-H1102931		COSMIC	24943960.0	False	False	False	False	False	0
AFF4	ENSG00000072364.8	ENST00000265343.5	chr5	20	-	True	132228749	132228749	G	A	ENST00000265343.5:c.2369C>T	A790V	Missense	E_11	SNP	False	4	Class 4: Mutated sequences are not identical.	0aa	0aa	Aff4	ENSMUSG00000049470.14	ENSMUST00000060945.12	chr11	20	+																COSMIC-H1102943		COSMIC	24944109.0	False	False	False	False	False	0
AFF4	ENSG00000072364.8	ENST00000265343.5	chr5	20	-	True	132228292	132228292	T	C	ENST00000265343.5:c.2396+430A>G		Non_Coding,I	I_11	SNP	False	4	Class 4: Mutated sequences are not identical.	0aa	0aa	Aff4	ENSMUSG00000049470.14	ENSMUST00000060945.12	chr11	20	+																COSMIC-H1102946		COSMIC	24944119.0	False	False	False	False	False	0
AFF4	ENSG00000072364.8	ENST00000265343.5	chr5	20	-	True	132267817	132267817	G	T	ENST00000265343.5:c.963+53C>A		Non_Coding,I	I_3	SNP	False	4	Class 4: Mutated sequences are not identical.	0aa	0aa	Aff4	ENSMUSG00000049470.14	ENSMUST00000060945.12	chr11	20	+																COSMIC-H1102963		COSMIC	24946206.0	False	False	False	False	False	0
AFF4	ENSG00000072364.8	ENST00000265343.5	chr5	20	-	True	132223928	132223928	C	G	ENST00000265343.5:c.2733-76G>C		Non_Coding,I	I_13	SNP	False	4	Class 4: Mutated sequences are not identical.	0aa	0aa	Aff4	ENSMUSG00000049470.14	ENSMUST00000060945.12	chr11	20	+																COSMIC-H1102966		COSMIC	24946222.0	False	False	False	False	False	0
AFF4	ENSG00000072364.8	ENST00000265343.5	chr5	20	-	True	132231813	132231813	T	C	ENST00000265343.5:c.2307+202A>G		Non_Coding,I	I_10	SNP	False	4	Class 4: Mutated sequences are not identical.	0aa	0aa	Aff4	ENSMUSG00000049470.14	ENSMUST00000060945.12	chr11	20	+																COSMIC-H1102968		COSMIC	24944195.0	False	False	False	False	False	0
AFF4	ENSG00000072364.8	ENST00000265343.5	chr5	20	-	True	132226480	132226480	A	C	ENST00000265343.5:c.2637+1376T>G		Non_Coding,I	I_12	SNP	False	4	Class 4: Mutated sequences are not identical.	0aa	0aa	Aff4	ENSMUSG00000049470.14	ENSMUST00000060945.12	chr11	20	+																COSMIC-H1103453		COSMIC	24946404.0	False	False	False	False	False	0
AFF4	ENSG00000072364.8	ENST00000265343.5	chr5	20	-	True	132236604	132236604	G	A	ENST00000265343.5:c.1134-1271C>T		Non_Coding,I	I_6	SNP	False	4	Class 4: Mutated sequences are not identical.	0aa	0aa	Aff4	ENSMUSG00000049470.14	ENSMUST00000060945.12	chr11	20	+																COSMIC-H1103464		COSMIC	24946429.0	False	False	False	False	False	0
AFF4	ENSG00000072364.8	ENST00000265343.5	chr5	20	-	True	132224825	132224825	G	A	ENST00000265343.5:c.2678C>T	A893V	Missense	E_13	SNP	False	4	Class 4: Mutated sequences are not identical.	0aa	0aa	Aff4	ENSMUSG00000049470.14	ENSMUST00000060945.12	chr11	20	+																COSMIC-H1103470		COSMIC	24946469.0	False	False	False	False	False	0
AFF4	ENSG00000072364.8	ENST00000265343.5	chr5	20	-	True	132220024	132220024	C	A	ENST00000265343.5:c.3143+744G>T		Non_Coding,I	I_18	SNP	False	4	Class 4: Mutated sequences are not identical.	0aa	0aa	Aff4	ENSMUSG00000049470.14	ENSMUST00000060945.12	chr11	20	+																COSMIC-H1104092		COSMIC	24947726.0	False	False	False	False	False	0
AFF4	ENSG00000072364.8	ENST00000265343.5	chr5	20	-	True	132270500	132270500	G	A	ENST00000265343.5:c.257C>T	A86V	Missense	E_2	SNP	False	4	Class 4: Mutated sequences are not identical.	0aa	0aa	Aff4	ENSMUSG00000049470.14	ENSMUST00000060945.12	chr11	20	+																COSMIC-H1104094		COSMIC	24947730.0	False	False	False	False	False	0
AFF4	ENSG00000072364.8	ENST00000265343.5	chr5	20	-	True	132222840	132222840	G	A	ENST00000265343.5:c.3005+373C>T		Non_Coding,I	I_16	SNP	False	4	Class 4: Mutated sequences are not identical.	0aa	0aa	Aff4	ENSMUSG00000049470.14	ENSMUST00000060945.12	chr11	20	+																COSMIC-H1104100		COSMIC	24947744.0	False	False	False	False	False	0
AFF4	ENSG00000072364.8	ENST00000265343.5	chr5	20	-	True	132223736	132223736	T	C	ENST00000265343.5:c.2796+53A>G		Non_Coding,I	I_14	SNP	False	4	Class 4: Mutated sequences are not identical.	0aa	0aa	Aff4	ENSMUSG00000049470.14	ENSMUST00000060945.12	chr11	20	+																COSMIC-H1104124		COSMIC	24947794.0	False	False	False	False	False	0
AFF4	ENSG00000072364.8	ENST00000265343.5	chr5	20	-	True	132228861	132228861	C	A	ENST00000265343.5:c.2308-51G>T		Non_Coding,I	I_10	SNP	False	4	Class 4: Mutated sequences are not identical.	0aa	0aa	Aff4	ENSMUSG00000049470.14	ENSMUST00000060945.12	chr11	20	+																COSMIC-H1104153		COSMIC	24944307.0	False	False	False	False	False	0
AFF4	ENSG00000072364.8	ENST00000265343.5	chr5	20	-	True	132235411	132235411	A	C	ENST00000265343.5:c.1134-78T>G		Non_Coding,I	I_6	SNP	False	4	Class 4: Mutated sequences are not identical.	0aa	0aa	Aff4	ENSMUSG00000049470.14	ENSMUST00000060945.12	chr11	20	+																COSMIC-H1104159		COSMIC	24944321.0	False	False	False	False	False	0
AFF4	ENSG00000072364.8	ENST00000265343.5	chr5	20	-	True	132220738	132220738	T	C	ENST00000265343.5:c.3143+30A>G		Non_Coding,I	I_18	SNP	False	4	Class 4: Mutated sequences are not identical.	0aa	0aa	Aff4	ENSMUSG00000049470.14	ENSMUST00000060945.12	chr11	20	+																COSMIC-H1104175		COSMIC	24944351.0	False	False	False	False	False	0
AFF4	ENSG00000072364.8	ENST00000265343.5	chr5	20	-	True	132240562	132240562	G	A	ENST00000265343.5:c.1051-466C>T		Non_Coding,I	I_4	SNP	False	4	Class 4: Mutated sequences are not identical.	0aa	0aa	Aff4	ENSMUSG00000049470.14	ENSMUST00000060945.12	chr11	20	+																COSMIC-H1104186		COSMIC	24944376.0	False	False	False	False	False	0
AFF4	ENSG00000072364.8	ENST00000265343.5	chr5	20	-	True	132270883	132270883	T	C	ENST00000265343.5:c.124-250A>G		Non_Coding,I	I_1	SNP	False	4	Class 4: Mutated sequences are not identical.	0aa	0aa	Aff4	ENSMUSG00000049470.14	ENSMUST00000060945.12	chr11	20	+																COSMIC-H1104195		COSMIC	24944508.0	False	False	False	False	False	0
AFF4	ENSG00000072364.8	ENST00000265343.5	chr5	20	-	True	132232762	132232762	T	A	ENST00000265343.5:c.1560A>T	G520delinsG	Silent	E_10	SNP	False	4	Class 4: Mutated sequences are not identical.	0aa	0aa	Aff4	ENSMUSG00000049470.14	ENSMUST00000060945.12	chr11	20	+																COSMIC-H1104217		COSMIC	24946725.0	False	False	False	False	False	0
AFF4	ENSG00000072364.8	ENST00000265343.5	chr5	20	-	True	132269033	132269033	G	A	ENST00000265343.5:c.918+806C>T		Non_Coding,I	I_2	SNP	False	4	Class 4: Mutated sequences are not identical.	0aa	0aa	Aff4	ENSMUSG00000049470.14	ENSMUST00000060945.12	chr11	20	+																COSMIC-H1104687		COSMIC	24947945.0	False	False	False	False	False	0
AFF4	ENSG00000072364.8	ENST00000265343.5	chr5	20	-	True	132232821	132232821	C	A	ENST00000265343.5:c.1501G>T	G501C	Missense	E_10	SNP	False	4	Class 4: Mutated sequences are not identical.	0aa	0aa	Aff4	ENSMUSG00000049470.14	ENSMUST00000060945.12	chr11	20	+																COSMIC-H1104755		COSMIC	24946935.0	False	False	False	False	False	0
AFF4	ENSG00000072364.8	ENST00000265343.5	chr5	20	-	True	132221063	132221063	A	C	ENST00000265343.5:c.3100-252T>G		Non_Coding,I	I_17	SNP	False	4	Class 4: Mutated sequences are not identical.	0aa	0aa	Aff4	ENSMUSG00000049470.14	ENSMUST00000060945.12	chr11	20	+																COSMIC-H1104792		COSMIC	24942632.0	False	False	False	False	False	0
AFF4	ENSG00000072364.8	ENST00000265343.5	chr5	20	-	True	132219178	132219178	G	T	ENST00000265343.5:c.3218C>A	A1073D	Missense	E_19	SNP	False	4	Class 4: Mutated sequences are not identical.	0aa	0aa	Aff4	ENSMUSG00000049470.14	ENSMUST00000060945.12	chr11	20	+																COSMIC-H1104799		COSMIC	24942646.0	False	False	False	False	False	0
AFG3L2	ENSG00000141385.5	ENST00000269143.3	chr18	17	-	True	12351387	12351389	GAC	-	ENST00000269143.3:c.1342_1344GTC>	V448del	In_Frame	E_11	DEL	True	0	Class 0: This mutation can be originally modeled.	281aa	50aa	Afg3l2	ENSMUSG00000024527.11	ENSMUST00000025408.10	chr18	17	-	DEL	In_Frame	E_11	67554360.0	67554362.0	GAC	-	ENSMUST00000025408.10:c.1339_1341GTC>	V447del	67554360.0	67554362.0	GAC	-	ENSMUST00000025408.10:c.1339_1341GTC>	V447del	CLINVAR-H1978683	CLINVAR-H1978683-M01-V01	CLINVAR	586457.0	False	False	False	False	False	331
AFG3L2	ENSG00000141385.5	ENST00000269143.3	chr18	17	-	True	12351395	12351397	TTG	-	ENST00000269143.3:c.1334_1336CAA>	T445del	In_Frame	E_11	DEL	True	0	Class 0: This mutation can be originally modeled.	278aa	52aa	Afg3l2	ENSMUSG00000024527.11	ENSMUST00000025408.10	chr18	17	-	DEL	In_Frame	E_11	67554368.0	67554370.0	TGG	-	ENSMUST00000025408.10:c.1331_1333CCA>	T444del	67554368.0	67554370.0	TGG	-	ENSMUST00000025408.10:c.1331_1333CCA>	T444del	CLINVAR-H1978685	CLINVAR-H1978685-M01-V01	CLINVAR	805323.0	False	False	False	False	False	330
AFG3L2	ENSG00000141385.5	ENST00000269143.3	chr18	17	-	True	12337447	12337448	TG	-	ENST00000269143.3:c.2067_2068CA>	Y689*	Frame_Shifting	E_16	DEL	True	2	Class 2: This mutation can be modeled, but the effect may not be consistent.	146aa	5aa	Afg3l2	ENSMUSG00000024527.11	ENSMUST00000025408.10	chr18	17	-	DEL	Frame_Shifting	E_16	67540443.0	67540444.0	TG	-	ENSMUST00000025408.10:c.2064_2065CA>	Y688*	67540443.0	67540444.0	TG	-	ENSMUST00000025408.10:c.2064_2065CA>	Y688*	CLINVAR-H1978564	CLINVAR-H1978564-M01-V01	CLINVAR	214059.0	False	False	False	False	False	151
AFG3L2	ENSG00000141385.5	ENST00000269143.3	chr18	17	-	True	12340278	12340279	AG	-	ENST00000269143.3:c.1901_1902CT>	S634*	Frame_Shifting	E_15	DEL	True	2	Class 2: This mutation can be modeled, but the effect may not be consistent.	91aa	61aa	Afg3l2	ENSMUSG00000024527.11	ENSMUST00000025408.10	chr18	17	-	DEL	Frame_Shifting	E_15	67542546.0	67542547.0	GG	-	ENSMUST00000025408.10:c.1898_1899CC>	S633*	67542546.0	67542547.0	GG	-	ENSMUST00000025408.10:c.1898_1899CC>	S633*	CLINVAR-H1978606	CLINVAR-H1978606-M01-V01	CLINVAR	973201.0	False	False	False	False	False	152
AFG3L2	ENSG00000141385.5	ENST00000269143.3	chr18	17	-	True	12344197	12344198	CA	-	ENST00000269143.3:c.1712_1713TG>	V571Gfs*53	Frame_Shifting	E_14	DEL	True	2	Class 2: This mutation can be modeled, but the effect may not be consistent.	28aa	124aa	Afg3l2	ENSMUSG00000024527.11	ENSMUST00000025408.10	chr18	17	-	DEL	Frame_Shifting	E_14	67547214.0	67547215.0	CA	-	ENSMUST00000025408.10:c.1709_1710TG>	V570Gfs*105	67547214.0	67547215.0	CA	-	ENSMUST00000025408.10:c.1709_1710TG>	V570Gfs*105	CLINVAR-H1978637	CLINVAR-H1978637-M01-V01	CLINVAR	805324.0	False	False	False	False	False	152
AFG3L2	ENSG00000141385.5	ENST00000269143.3	chr18	17	-	True	12367394	12367395	AA	-	ENST00000269143.3:c.293-13_14TT>		Non_Coding,I	I_3	DEL	True	2	Class 2: This mutation can be modeled, but the effect may not be consistent.	0nt	1nt	Afg3l2	ENSMUSG00000024527.11	ENSMUST00000025408.10	chr18	17	-	DEL	Intron	I_13	67547275.0	67547276.0	AA	-	ENSMUST00000025408.10:c.1661-12_13TT>		67547275.0	67547276.0	AA	-	ENSMUST00000025408.10:c.1661-12_13TT>		CLINVAR-H1978822	CLINVAR-H1978822-M01-V01	CLINVAR	214051.0	False	False	False	False	False	1
AFG3L2	ENSG00000141385.5	ENST00000269143.3	chr18	17	-	True	12330017	12330020	AATG	-	ENST00000269143.3:c.2176-235_238CATT>		Non_Coding,I	I_16	DEL	False	4	Class 4: Mutated sequences are not identical.	0aa	0aa	Afg3l2	ENSMUSG00000024527.11	ENSMUST00000025408.10	chr18	17	-																CLINVAR-H1978542		CLINVAR	1196969.0	False	False	False	False	False	0
AFG3L2	ENSG00000141385.5	ENST00000269143.3	chr18	17	-	True	12340596	12340596	T	-	ENST00000269143.3:c.1780-196A>		Non_Coding,I	I_14	DEL	False	4	Class 4: Mutated sequences are not identical.	0aa	0aa	Afg3l2	ENSMUSG00000024527.11	ENSMUST00000025408.10	chr18	17	-																CLINVAR-H1978623		CLINVAR	677941.0	False	False	False	False	False	0
AFG3L2	ENSG00000141385.5	ENST00000269143.3	chr18	17	-	True	12370931	12370936	AGAAAA	-	ENST00000269143.3:c.215-6_11TTTTCT>		Non_Coding,I	I_2	DEL	False	4	Class 4: Mutated sequences are not identical.	0aa	0aa	Afg3l2	ENSMUSG00000024527.11	ENSMUST00000025408.10	chr18	17	-																CLINVAR-H1978837		CLINVAR	326112.0	False	False	False	False	False	0
AFG3L2	ENSG00000141385.5	ENST00000269143.3	chr18	17	-	True	12377116	12377125	GCGCAGGCGC	-	ENST00000269143.3:c.189_198GCGCCTGCGC>		Non_Coding,5		DEL	False	4	Class 4: Mutated sequences are not identical.	0aa	0aa	Afg3l2	ENSMUSG00000024527.11	ENSMUST00000025408.10	chr18	17	-																CLINVAR-H1978880		CLINVAR	507901.0	False	False	False	False	False	0
AFG3L2	ENSG00000141385.5	ENST00000269143.3	chr18	17	-	True	12337493	12337494	GG	TA	ENST00000269143.3:c.2021_2022CC>TA	S674L	Missense	E_16	DNP	True	0	Class 0: This mutation can be originally modeled.	131aa	21aa	Afg3l2	ENSMUSG00000024527.11	ENSMUST00000025408.10	chr18	17	-	DNP	Missense	E_16	67540489.0	67540490.0	GG	TA	ENSMUST00000025408.10:c.2018_2019CC>TA	S673L	67540489.0	67540490.0	GG	TA	ENSMUST00000025408.10:c.2018_2019CC>TA	S673L	CLINVAR-H1978578	CLINVAR-H1978578-M01-V01	CLINVAR	5471.0	False	False	False	False	False	152
AFG3L2	ENSG00000141385.5	ENST00000269143.3	chr18	17	-	True	12337520	12337521	GC	AA	ENST00000269143.3:c.1994_1995GC>TT	G665V	Missense	E_16	DNP	True	0	Class 0: This mutation can be originally modeled.	122aa	30aa	Afg3l2	ENSMUSG00000024527.11	ENSMUST00000025408.10	chr18	17	-	DNP	Missense	E_16	67540516.0	67540517.0	GC	AA	ENSMUST00000025408.10:c.1991_1992GC>TT	G664V	67540516.0	67540517.0	GC	AA	ENSMUST00000025408.10:c.1991_1992GC>TT	G664V	CLINVAR-H1978585	CLINVAR-H1978585-M01-V01	CLINVAR	521530.0	False	False	False	False	False	152
AFG3L2	ENSG00000141385.5	ENST00000269143.3	chr18	17	-	True	12337418	12337419	-	TCATCTATCAATCTTGCAGTGGCT	ENST00000269143.3:c.2096_2097>AGCCACTGCAAGATTGATAGATGA	D698_D699insEATARLID	In_Frame	E_16	INS	True	0	Class 0: This mutation can be originally modeled.	2aa	6aa	Afg3l2	ENSMUSG00000024527.11	ENSMUST00000025408.10	chr18	17	-	INS	In_Frame	E_16	67540414.0	67540415.0	-	TCATCTATCAATCTTGCAGTGGCT	ENSMUST00000025408.10:c.2093_2094>AGCCACTGCAAGATTGATAGATGA	D697_D698insEATARLID	67540414.0	67540415.0	-	TCATCTATCAATCTTGCAGTGGCT	ENSMUST00000025408.10:c.2093_2094>AGCCACTGCAAGATTGATAGATGA	D697_D698insEATARLID	CLINVAR-H1978559	CLINVAR-H1978559-M01-V01	CLINVAR	992876.0	False	False	False	False	False	8
AFG3L2	ENSG00000141385.5	ENST00000269143.3	chr18	17	-	True	12340221	12340222	-	A	ENST00000269143.3:c.1958_1959>T	T654Nfs*15	Frame_Shifting	E_15	INS	True	2	Class 2: This mutation can be modeled, but the effect may not be consistent.	110aa	42aa	Afg3l2	ENSMUSG00000024527.11	ENSMUST00000025408.10	chr18	17	-	INS	Frame_Shifting	E_15	67542489.0	67542490.0	-	A	ENSMUST00000025408.10:c.1955_1956>T	T653Yfs*23	67542489.0	67542490.0	-	A	ENSMUST00000025408.10:c.1955_1956>T	T653Yfs*23	CLINVAR-H1978600	CLINVAR-H1978600-M01-V01	CLINVAR	1700709.0	False	False	False	False	False	152
AFG3L2	ENSG00000141385.5	ENST00000269143.3	chr18	17	-	True	12351274	12351275	-	CTGGAC	ENST00000269143.3:c.1426+30_31>GTCCAG		Non_Coding,I	I_11	INS	True	2	Class 2: This mutation can be modeled, but the effect may not be consistent.	0nt	2nt	Afg3l2	ENSMUSG00000024527.11	ENSMUST00000025408.10	chr18	17	-	INS	Intron	I_7	67564694.0	67564695.0	-	CTGGAC	ENSMUST00000025408.10:c.749+29_30>GTCCAG		67564694.0	67564695.0	-	CTGGAC	ENSMUST00000025408.10:c.749+29_30>GTCCAG		CLINVAR-H1978668	CLINVAR-H1978668-M01-V01	CLINVAR	559261.0	False	False	False	False	False	2
AFG3L2	ENSG00000141385.5	ENST00000269143.3	chr18	17	-	True	12360043	12360044	-	C	ENST00000269143.3:c.634_635>G	V212Gfs*4	Frame_Shifting	E_7	INS	True	2	Class 2: This mutation can be modeled, but the effect may not be consistent.	45aa	286aa	Afg3l2	ENSMUSG00000024527.11	ENSMUST00000025408.10	chr18	17	-	INS	Frame_Shifting	E_7	67564841.0	67564842.0	-	C	ENSMUST00000025408.10:c.631_632>G	V211Gfs*4	67564841.0	67564842.0	-	C	ENSMUST00000025408.10:c.631_632>G	V211Gfs*4	CLINVAR-H1978777	CLINVAR-H1978777-M01-V01	CLINVAR	1027438.0	False	False	False	False	False	331
AFG3L2	ENSG00000141385.5	ENST00000269143.3	chr18	17	-	True	12370938	12370939	-	A	ENST00000269143.3:c.215-13_14>T		Non_Coding,I	I_2	INS	True	2	Class 2: This mutation can be modeled, but the effect may not be consistent.	0nt	0nt	Afg3l2	ENSMUSG00000024527.11	ENSMUST00000025408.10	chr18	17	-	INS	Splice_Site	E_15	67542660.0	67542661.0	-	A	ENSMUST00000025408.10:c.1784+0_1>T	X594_splice	67542660.0	67542661.0	-	A	ENSMUST00000025408.10:c.1784+0_1>T	X594_splice	CLINVAR-H1978839	CLINVAR-H1978839-M01-V01	CLINVAR	1975636.0	False	False	False	False	False	0
AFG3L2	ENSG00000141385.5	ENST00000269143.3	chr18	17	-	True	12329582	12329583	-	C	ENST00000269143.3:c.2375_2376>G	E793*	Frame_Shifting	E_17	INS	False	4	Class 4: Mutated sequences are not identical.	0aa	0aa	Afg3l2	ENSMUSG00000024527.11	ENSMUST00000025408.10	chr18	17	-																CLINVAR-H1978523		CLINVAR	973200.0	False	False	False	False	False	0
AFG3L2	ENSG00000141385.5	ENST00000269143.3	chr18	17	-	True	12351548	12351549	-	T	ENST00000269143.3:c.1319-136_137>A		Non_Coding,I	I_10	INS	False	4	Class 4: Mutated sequences are not identical.	0aa	0aa	Afg3l2	ENSMUSG00000024527.11	ENSMUST00000025408.10	chr18	17	-																CLINVAR-H1978689		CLINVAR	1267590.0	False	False	False	False	False	0
AFG3L2	ENSG00000141385.5	ENST00000269143.3	chr18	17	-	True	12329564	12329564	C	G	ENST00000269143.3:c.2394G>C	*798Yext*32	Non_Stop		SNP	True	0	Class 0: This mutation can be originally modeled.	0aa	0aa	Afg3l2	ENSMUSG00000024527.11	ENSMUST00000025408.10	chr18	17	-	SNP	Non_Stop		67538348.0	67538348.0	C	G	ENSMUST00000025408.10:c.2409G>C	*803Yext*105	67538348.0	67538348.0	C	G	ENSMUST00000025408.10:c.2409G>C	*803Yext*105	CLINVAR-H1978520	CLINVAR-H1978520-M01-V01	CLINVAR	2627484.0	False	False	False	False	False	0
AFG3L2	ENSG00000141385.5	ENST00000269143.3	chr18	17	-	True	12329566	12329566	A	G	ENST00000269143.3:c.2392T>C	*798Qext*32	Non_Stop		SNP	True	0	Class 0: This mutation can be originally modeled.	0aa	0aa	Afg3l2	ENSMUSG00000024527.11	ENSMUST00000025408.10	chr18	17	-	SNP	Non_Stop		67538350.0	67538350.0	A	G	ENSMUST00000025408.10:c.2407T>C	*803Qext*105	67538350.0	67538350.0	A	G	ENSMUST00000025408.10:c.2407T>C	*803Qext*105	CLINVAR-H1978521	CLINVAR-H1978521-M01-V01	CLINVAR	451875.0	False	False	False	False	False	0
AFG3L2	ENSG00000141385.5	ENST00000269143.3	chr18	17	-	True	12329576	12329576	T	C	ENST00000269143.3:c.2382A>G	K794delinsK	Silent	E_17	SNP	True	0	Class 0: This mutation can be originally modeled.	1aa	1aa	Afg3l2	ENSMUSG00000024527.11	ENSMUST00000025408.10	chr18	17	-	SNP	Silent	E_17	67538360.0	67538360.0	C	C	ENSMUST00000025408.10:c.2397G>G	K799delinsK	67538360.0	67538360.0	C	C	ENSMUST00000025408.10:c.2397G>G	K799delinsK	CLINVAR-H1978522	CLINVAR-H1978522-M01-V01	CLINVAR	682373.0	False	False	False	False	False	2
AFG3L2	ENSG00000141385.5	ENST00000269143.3	chr18	17	-	True	12329586	12329586	G	A	ENST00000269143.3:c.2372C>T	P791L	Missense	E_17	SNP	True	0	Class 0: This mutation can be originally modeled.	0aa	0aa	Afg3l2	ENSMUSG00000024527.11	ENSMUST00000025408.10	chr18	17	-	SNP	Missense	E_17	67538373.0	67538373.0	G	A	ENSMUST00000025408.10:c.2384C>T	P795L	67538373.0	67538373.0	G	A	ENSMUST00000025408.10:c.2384C>T	P795L	CLINVAR-H1978524	CLINVAR-H1978524-M01-V01	CLINVAR	2627222.0	False	False	False	False	False	0
AFG3L2	ENSG00000141385.5	ENST00000269143.3	chr18	17	-	True	12329599	12329599	T	C	ENST00000269143.3:c.2359A>G	K787E	Missense	E_17	SNP	True	0	Class 0: This mutation can be originally modeled.	0aa	0aa	Afg3l2	ENSMUSG00000024527.11	ENSMUST00000025408.10	chr18	17	-	SNP	Missense	E_17	67538398.0	67538398.0	T	C	ENSMUST00000025408.10:c.2359A>G	K787E	67538398.0	67538398.0	T	C	ENSMUST00000025408.10:c.2359A>G	K787E	CLINVAR-H1978525	CLINVAR-H1978525-M01-V01	CLINVAR	1924780.0	False	False	False	False	False	0
AFG3L2	ENSG00000141385.5	ENST00000269143.3	chr18	17	-	True	12329608	12329608	C	T	ENST00000269143.3:c.2350G>A	E784K	Missense	E_17	SNP	True	0	Class 0: This mutation can be originally modeled.	6aa	2aa	Afg3l2	ENSMUSG00000024527.11	ENSMUST00000025408.10	chr18	17	-	SNP	Missense	E_17	67538410.0	67538410.0	C	T	ENSMUST00000025408.10:c.2347G>A	E783K	67538410.0	67538410.0	C	T	ENSMUST00000025408.10:c.2347G>A	E783K	CLINVAR-H1978526	CLINVAR-H1978526-M01-V01	CLINVAR	1806911.0	False	False	False	False	False	8
AFG3L2	ENSG00000141385.5	ENST00000269143.3	chr18	17	-	True	12329610	12329610	C	T	ENST00000269143.3:c.2348G>A	R783Q	Missense	E_17	SNP	True	0	Class 0: This mutation can be originally modeled.	5aa	3aa	Afg3l2	ENSMUSG00000024527.11	ENSMUST00000025408.10	chr18	17	-	SNP	Missense	E_17	67538412.0	67538412.0	C	T	ENSMUST00000025408.10:c.2345G>A	R782Q	67538412.0	67538412.0	C	T	ENSMUST00000025408.10:c.2345G>A	R782Q	CLINVAR-H1978527	CLINVAR-H1978527-M01-V01	CLINVAR	214058.0	False	False	False	False	False	8
AFG3L2	ENSG00000141385.5	ENST00000269143.3	chr18	17	-	True	12329611	12329611	G	A	ENST00000269143.3:c.2347C>T	R783W	Missense	E_17	SNP	True	0	Class 0: This mutation can be originally modeled.	5aa	3aa	Afg3l2	ENSMUSG00000024527.11	ENSMUST00000025408.10	chr18	17	-	SNP	Missense	E_17	67538413.0	67538413.0	G	A	ENSMUST00000025408.10:c.2344C>T	R782W	67538413.0	67538413.0	G	A	ENSMUST00000025408.10:c.2344C>T	R782W	CLINVAR-H1978528	CLINVAR-H1978528-M01-V01	CLINVAR	423779.0	False	False	False	False	False	8
AFG3L2	ENSG00000141385.5	ENST00000269143.3	chr18	17	-	True	12329612	12329612	C	A	ENST00000269143.3:c.2346G>T	E782D	Missense	E_17	SNP	True	0	Class 0: This mutation can be originally modeled.	4aa	4aa	Afg3l2	ENSMUSG00000024527.11	ENSMUST00000025408.10	chr18	17	-	SNP	Missense	E_17	67538414.0	67538414.0	C	A	ENSMUST00000025408.10:c.2343G>T	E781D	67538414.0	67538414.0	C	A	ENSMUST00000025408.10:c.2343G>T	E781D	CLINVAR-H1978529	CLINVAR-H1978529-M01-V01	CLINVAR	326102.0	False	False	False	False	False	8
AFG3L2	ENSG00000141385.5	ENST00000269143.3	chr18	17	-	True	12329631	12329631	A	G	ENST00000269143.3:c.2327T>C	L776P	Missense	E_17	SNP	True	0	Class 0: This mutation can be originally modeled.	24aa	0aa	Afg3l2	ENSMUSG00000024527.11	ENSMUST00000025408.10	chr18	17	-	SNP	Missense	E_17	67538433.0	67538433.0	A	G	ENSMUST00000025408.10:c.2324T>C	L775P	67538433.0	67538433.0	A	G	ENSMUST00000025408.10:c.2324T>C	L775P	CLINVAR-H1978530	CLINVAR-H1978530-M01-V01	CLINVAR	586462.0	False	False	False	False	False	24
AFG3L2	ENSG00000141385.5	ENST00000269143.3	chr18	17	-	True	12329642	12329642	A	C	ENST00000269143.3:c.2316T>G	L772delinsL	Silent	E_17	SNP	True	0	Class 0: This mutation can be originally modeled.	20aa	4aa	Afg3l2	ENSMUSG00000024527.11	ENSMUST00000025408.10	chr18	17	-	SNP	Silent	E_17	67538444.0	67538444.0	A	C	ENSMUST00000025408.10:c.2313T>G	L771delinsL	67538444.0	67538444.0	A	C	ENSMUST00000025408.10:c.2313T>G	L771delinsL	CLINVAR-H1978531	CLINVAR-H1978531-M01-V01	CLINVAR	624107.0	False	False	False	False	False	24
AFG3L2	ENSG00000141385.5	ENST00000269143.3	chr18	17	-	True	12329644	12329644	G	A	ENST00000269143.3:c.2314C>T	L772F	Missense	E_17	SNP	True	0	Class 0: This mutation can be originally modeled.	20aa	4aa	Afg3l2	ENSMUSG00000024527.11	ENSMUST00000025408.10	chr18	17	-	SNP	Missense	E_17	67538446.0	67538446.0	G	A	ENSMUST00000025408.10:c.2311C>T	L771F	67538446.0	67538446.0	G	A	ENSMUST00000025408.10:c.2311C>T	L771F	CLINVAR-H1978532	CLINVAR-H1978532-M01-V01	CLINVAR	214057.0	False	False	False	False	False	24
AFG3L2	ENSG00000141385.5	ENST00000269143.3	chr18	17	-	True	12329644	12329644	G	T	ENST00000269143.3:c.2314C>A	L772I	Missense	E_17	SNP	True	0	Class 0: This mutation can be originally modeled.	20aa	4aa	Afg3l2	ENSMUSG00000024527.11	ENSMUST00000025408.10	chr18	17	-	SNP	Missense	E_17	67538446.0	67538446.0	G	T	ENSMUST00000025408.10:c.2311C>A	L771I	67538446.0	67538446.0	G	T	ENSMUST00000025408.10:c.2311C>A	L771I	CLINVAR-H1978533	CLINVAR-H1978533-M01-V01	CLINVAR	1256165.0	False	False	False	False	False	24
AFG3L2	ENSG00000141385.5	ENST00000269143.3	chr18	17	-	True	12329663	12329663	G	A	ENST00000269143.3:c.2295C>T	S765delinsS	Silent	E_17	SNP	True	0	Class 0: This mutation can be originally modeled.	13aa	11aa	Afg3l2	ENSMUSG00000024527.11	ENSMUST00000025408.10	chr18	17	-	SNP	Silent	E_17	67538465.0	67538465.0	G	A	ENSMUST00000025408.10:c.2292C>T	S764delinsS	67538465.0	67538465.0	G	A	ENSMUST00000025408.10:c.2292C>T	S764delinsS	CLINVAR-H1978535	CLINVAR-H1978535-M01-V01	CLINVAR	1806913.0	False	False	False	False	False	24
AFG3L2	ENSG00000141385.5	ENST00000269143.3	chr18	17	-	True	12329740	12329740	C	A	ENST00000269143.3:c.2218G>T	D740Y	Missense	E_17	SNP	True	0	Class 0: This mutation can be originally modeled.	28aa	2aa	Afg3l2	ENSMUSG00000024527.11	ENSMUST00000025408.10	chr18	17	-	SNP	Missense	E_17	67538542.0	67538542.0	C	A	ENSMUST00000025408.10:c.2215G>T	D739Y	67538542.0	67538542.0	C	A	ENSMUST00000025408.10:c.2215G>T	D739Y	CLINVAR-H1978537	CLINVAR-H1978537-M01-V01	CLINVAR	1694866.0	False	False	False	False	False	30
AFG3L2	ENSG00000141385.5	ENST00000269143.3	chr18	17	-	True	12329740	12329740	C	G	ENST00000269143.3:c.2218G>C	D740H	Missense	E_17	SNP	True	0	Class 0: This mutation can be originally modeled.	28aa	2aa	Afg3l2	ENSMUSG00000024527.11	ENSMUST00000025408.10	chr18	17	-	SNP	Missense	E_17	67538542.0	67538542.0	C	G	ENSMUST00000025408.10:c.2215G>C	D739H	67538542.0	67538542.0	C	G	ENSMUST00000025408.10:c.2215G>C	D739H	CLINVAR-H1978538	CLINVAR-H1978538-M01-V01	CLINVAR	2663739.0	False	False	False	False	False	30
AFG3L2	ENSG00000141385.5	ENST00000269143.3	chr18	17	-	True	12329763	12329763	T	C	ENST00000269143.3:c.2195A>G	E732G	Missense	E_17	SNP	True	0	Class 0: This mutation can be originally modeled.	20aa	10aa	Afg3l2	ENSMUSG00000024527.11	ENSMUST00000025408.10	chr18	17	-	SNP	Missense	E_17	67538565.0	67538565.0	T	C	ENSMUST00000025408.10:c.2192A>G	E731G	67538565.0	67538565.0	T	C	ENSMUST00000025408.10:c.2192A>G	E731G	CLINVAR-H1978539	CLINVAR-H1978539-M01-V01	CLINVAR	733398.0	False	False	False	False	False	30
AFG3L2	ENSG00000141385.5	ENST00000269143.3	chr18	17	-	True	12329773	12329773	G	C	ENST00000269143.3:c.2185C>G	L729V	Missense	E_17	SNP	True	0	Class 0: This mutation can be originally modeled.	17aa	13aa	Afg3l2	ENSMUSG00000024527.11	ENSMUST00000025408.10	chr18	17	-	SNP	Missense	E_17	67538575.0	67538575.0	A	C	ENSMUST00000025408.10:c.2182T>G	L728V	67538575.0	67538575.0	A	C	ENSMUST00000025408.10:c.2182T>G	L728V	CLINVAR-H1978540	CLINVAR-H1978540-M01-V01	CLINVAR	450638.0	False	False	False	False	False	30
AFG3L2	ENSG00000141385.5	ENST00000269143.3	chr18	17	-	True	12337343	12337343	C	A	ENST00000269143.3:c.2172G>T	E724D	Missense	E_16	SNP	True	0	Class 0: This mutation can be originally modeled.	12aa	18aa	Afg3l2	ENSMUSG00000024527.11	ENSMUST00000025408.10	chr18	17	-	SNP	Missense	E_16	67540339.0	67540339.0	C	A	ENSMUST00000025408.10:c.2169G>T	E723D	67540339.0	67540339.0	C	A	ENSMUST00000025408.10:c.2169G>T	E723D	CLINVAR-H1978547	CLINVAR-H1978547-M01-V01	CLINVAR	2004942.0	False	False	False	False	False	30
AFG3L2	ENSG00000141385.5	ENST00000269143.3	chr18	17	-	True	12337348	12337348	C	A	ENST00000269143.3:c.2167G>T	V723L	Missense	E_16	SNP	True	0	Class 0: This mutation can be originally modeled.	11aa	19aa	Afg3l2	ENSMUSG00000024527.11	ENSMUST00000025408.10	chr18	17	-	SNP	Missense	E_16	67540344.0	67540344.0	C	A	ENSMUST00000025408.10:c.2164G>T	V722L	67540344.0	67540344.0	C	A	ENSMUST00000025408.10:c.2164G>T	V722L	CLINVAR-H1978548	CLINVAR-H1978548-M01-V01	CLINVAR	1328909.0	False	False	False	False	False	30
AFG3L2	ENSG00000141385.5	ENST00000269143.3	chr18	17	-	True	12337348	12337348	C	T	ENST00000269143.3:c.2167G>A	V723M	Missense	E_16	SNP	True	0	Class 0: This mutation can be originally modeled.	11aa	19aa	Afg3l2	ENSMUSG00000024527.11	ENSMUST00000025408.10	chr18	17	-	SNP	Missense	E_16	67540344.0	67540344.0	C	T	ENSMUST00000025408.10:c.2164G>A	V722M	67540344.0	67540344.0	C	T	ENSMUST00000025408.10:c.2164G>A	V722M	CLINVAR-H1978549	CLINVAR-H1978549-M01-V01	CLINVAR	214062.0	False	False	False	False	False	30
AFG3L2	ENSG00000141385.5	ENST00000269143.3	chr18	17	-	True	12337359	12337359	T	C	ENST00000269143.3:c.2156A>G	K719R	Missense	E_16	SNP	True	0	Class 0: This mutation can be originally modeled.	7aa	23aa	Afg3l2	ENSMUSG00000024527.11	ENSMUST00000025408.10	chr18	17	-	SNP	Missense	E_16	67540355.0	67540355.0	T	C	ENSMUST00000025408.10:c.2153A>G	K718R	67540355.0	67540355.0	T	C	ENSMUST00000025408.10:c.2153A>G	K718R	CLINVAR-H1978550	CLINVAR-H1978550-M01-V01	CLINVAR	1705364.0	False	False	False	False	False	30
AFG3L2	ENSG00000141385.5	ENST00000269143.3	chr18	17	-	True	12337372	12337372	G	A	ENST00000269143.3:c.2143C>T	L715F	Missense	E_16	SNP	True	0	Class 0: This mutation can be originally modeled.	3aa	27aa	Afg3l2	ENSMUSG00000024527.11	ENSMUST00000025408.10	chr18	17	-	SNP	Missense	E_16	67540368.0	67540368.0	G	A	ENSMUST00000025408.10:c.2140C>T	L714F	67540368.0	67540368.0	G	A	ENSMUST00000025408.10:c.2140C>T	L714F	CLINVAR-H1978551	CLINVAR-H1978551-M01-V01	CLINVAR	1298309.0	False	False	False	False	False	30
AFG3L2	ENSG00000141385.5	ENST00000269143.3	chr18	17	-	True	12337375	12337375	C	T	ENST00000269143.3:c.2140G>A	A714T	Missense	E_16	SNP	True	0	Class 0: This mutation can be originally modeled.	2aa	28aa	Afg3l2	ENSMUSG00000024527.11	ENSMUST00000025408.10	chr18	17	-	SNP	Missense	E_16	67540371.0	67540371.0	C	T	ENSMUST00000025408.10:c.2137G>A	A713T	67540371.0	67540371.0	C	T	ENSMUST00000025408.10:c.2137G>A	A713T	CLINVAR-H1978552	CLINVAR-H1978552-M01-V01	CLINVAR	2682409.0	False	False	False	False	False	30
AFG3L2	ENSG00000141385.5	ENST00000269143.3	chr18	17	-	True	12337383	12337383	C	A	ENST00000269143.3:c.2132G>T	R711I	Missense	E_16	SNP	True	0	Class 0: This mutation can be originally modeled.	0aa	0aa	Afg3l2	ENSMUSG00000024527.11	ENSMUST00000025408.10	chr18	17	-	SNP	Missense	E_16	67540382.0	67540382.0	C	A	ENSMUST00000025408.10:c.2126G>T	R709I	67540382.0	67540382.0	C	A	ENSMUST00000025408.10:c.2126G>T	R709I	CLINVAR-H1978553	CLINVAR-H1978553-M01-V01	CLINVAR	2648595.0	False	False	False	False	False	0
AFG3L2	ENSG00000141385.5	ENST00000269143.3	chr18	17	-	True	12337401	12337401	A	G	ENST00000269143.3:c.2114T>C	I705T	Missense	E_16	SNP	True	0	Class 0: This mutation can be originally modeled.	8aa	0aa	Afg3l2	ENSMUSG00000024527.11	ENSMUST00000025408.10	chr18	17	-	SNP	Missense	E_16	67540397.0	67540397.0	A	G	ENSMUST00000025408.10:c.2111T>C	I704T	67540397.0	67540397.0	A	G	ENSMUST00000025408.10:c.2111T>C	I704T	CLINVAR-H1978555	CLINVAR-H1978555-M01-V01	CLINVAR	805327.0	False	False	False	False	False	8
AFG3L2	ENSG00000141385.5	ENST00000269143.3	chr18	17	-	True	12337417	12337417	C	T	ENST00000269143.3:c.2098G>A	E700K	Missense	E_16	SNP	True	0	Class 0: This mutation can be originally modeled.	3aa	5aa	Afg3l2	ENSMUSG00000024527.11	ENSMUST00000025408.10	chr18	17	-	SNP	Missense	E_16	67540413.0	67540413.0	C	T	ENSMUST00000025408.10:c.2095G>A	E699K	67540413.0	67540413.0	C	T	ENSMUST00000025408.10:c.2095G>A	E699K	CLINVAR-H1978558	CLINVAR-H1978558-M01-V01	CLINVAR	38393.0	False	False	False	False	False	8
AFG3L2	ENSG00000141385.5	ENST00000269143.3	chr18	17	-	True	12337423	12337423	C	A	ENST00000269143.3:c.2092G>T	D698Y	Missense	E_16	SNP	True	0	Class 0: This mutation can be originally modeled.	1aa	7aa	Afg3l2	ENSMUSG00000024527.11	ENSMUST00000025408.10	chr18	17	-	SNP	Missense	E_16	67540419.0	67540419.0	C	A	ENSMUST00000025408.10:c.2089G>T	D697Y	67540419.0	67540419.0	C	A	ENSMUST00000025408.10:c.2089G>T	D697Y	CLINVAR-H1978560	CLINVAR-H1978560-M01-V01	CLINVAR	810708.0	False	False	False	False	False	8
AFG3L2	ENSG00000141385.5	ENST00000269143.3	chr18	17	-	True	12337434	12337434	G	T	ENST00000269143.3:c.2081C>A	A694E	Missense	E_16	SNP	True	0	Class 0: This mutation can be originally modeled.	151aa	1aa	Afg3l2	ENSMUSG00000024527.11	ENSMUST00000025408.10	chr18	17	-	SNP	Missense	E_16	67540430.0	67540430.0	G	T	ENSMUST00000025408.10:c.2078C>A	A693E	67540430.0	67540430.0	G	T	ENSMUST00000025408.10:c.2078C>A	A693E	CLINVAR-H1978561	CLINVAR-H1978561-M01-V01	CLINVAR	5472.0	False	False	False	False	False	152
AFG3L2	ENSG00000141385.5	ENST00000269143.3	chr18	17	-	True	12337444	12337444	C	T	ENST00000269143.3:c.2071G>A	E691K	Missense	E_16	SNP	True	0	Class 0: This mutation can be originally modeled.	148aa	4aa	Afg3l2	ENSMUSG00000024527.11	ENSMUST00000025408.10	chr18	17	-	SNP	Missense	E_16	67540440.0	67540440.0	C	T	ENSMUST00000025408.10:c.2068G>A	E690K	67540440.0	67540440.0	C	T	ENSMUST00000025408.10:c.2068G>A	E690K	CLINVAR-H1978562	CLINVAR-H1978562-M01-V01	CLINVAR	5470.0	False	False	False	False	False	152
AFG3L2	ENSG00000141385.5	ENST00000269143.3	chr18	17	-	True	12337446	12337446	C	T	ENST00000269143.3:c.2069G>A	S690N	Missense	E_16	SNP	True	0	Class 0: This mutation can be originally modeled.	147aa	5aa	Afg3l2	ENSMUSG00000024527.11	ENSMUST00000025408.10	chr18	17	-	SNP	Missense	E_16	67540442.0	67540442.0	C	T	ENSMUST00000025408.10:c.2066G>A	S689N	67540442.0	67540442.0	C	T	ENSMUST00000025408.10:c.2066G>A	S689N	CLINVAR-H1978563	CLINVAR-H1978563-M01-V01	CLINVAR	586461.0	False	False	False	False	False	152
AFG3L2	ENSG00000141385.5	ENST00000269143.3	chr18	17	-	True	12337450	12337450	A	G	ENST00000269143.3:c.2065T>C	Y689H	Missense	E_16	SNP	True	0	Class 0: This mutation can be originally modeled.	146aa	6aa	Afg3l2	ENSMUSG00000024527.11	ENSMUST00000025408.10	chr18	17	-	SNP	Missense	E_16	67540446.0	67540446.0	A	G	ENSMUST00000025408.10:c.2062T>C	Y688H	67540446.0	67540446.0	A	G	ENSMUST00000025408.10:c.2062T>C	Y688H	CLINVAR-H1978565	CLINVAR-H1978565-M01-V01	CLINVAR	807537.0	False	False	False	False	False	152
AFG3L2	ENSG00000141385.5	ENST00000269143.3	chr18	17	-	True	12337450	12337450	A	T	ENST00000269143.3:c.2065T>A	Y689N	Missense	E_16	SNP	True	0	Class 0: This mutation can be originally modeled.	146aa	6aa	Afg3l2	ENSMUSG00000024527.11	ENSMUST00000025408.10	chr18	17	-	SNP	Missense	E_16	67540446.0	67540446.0	A	T	ENSMUST00000025408.10:c.2062T>A	Y688N	67540446.0	67540446.0	A	T	ENSMUST00000025408.10:c.2062T>A	Y688N	CLINVAR-H1978566	CLINVAR-H1978566-M01-V01	CLINVAR	1700708.0	False	False	False	False	False	152
AFG3L2	ENSG00000141385.5	ENST00000269143.3	chr18	17	-	True	12337452	12337452	G	A	ENST00000269143.3:c.2063C>T	P688L	Missense	E_16	SNP	True	0	Class 0: This mutation can be originally modeled.	145aa	7aa	Afg3l2	ENSMUSG00000024527.11	ENSMUST00000025408.10	chr18	17	-	SNP	Missense	E_16	67540448.0	67540448.0	G	A	ENSMUST00000025408.10:c.2060C>T	P687L	67540448.0	67540448.0	G	A	ENSMUST00000025408.10:c.2060C>T	P687L	CLINVAR-H1978567	CLINVAR-H1978567-M01-V01	CLINVAR	1256168.0	False	False	False	False	False	152
AFG3L2	ENSG00000141385.5	ENST00000269143.3	chr18	17	-	True	12337453	12337453	G	A	ENST00000269143.3:c.2062C>T	P688S	Missense	E_16	SNP	True	0	Class 0: This mutation can be originally modeled.	145aa	7aa	Afg3l2	ENSMUSG00000024527.11	ENSMUST00000025408.10	chr18	17	-	SNP	Missense	E_16	67540449.0	67540449.0	G	A	ENSMUST00000025408.10:c.2059C>T	P687S	67540449.0	67540449.0	G	A	ENSMUST00000025408.10:c.2059C>T	P687S	CLINVAR-H1978568	CLINVAR-H1978568-M01-V01	CLINVAR	987295.0	False	False	False	False	False	152
AFG3L2	ENSG00000141385.5	ENST00000269143.3	chr18	17	-	True	12337453	12337453	G	C	ENST00000269143.3:c.2062C>G	P688A	Missense	E_16	SNP	True	0	Class 0: This mutation can be originally modeled.	145aa	7aa	Afg3l2	ENSMUSG00000024527.11	ENSMUST00000025408.10	chr18	17	-	SNP	Missense	E_16	67540449.0	67540449.0	G	C	ENSMUST00000025408.10:c.2059C>G	P687A	67540449.0	67540449.0	G	C	ENSMUST00000025408.10:c.2059C>G	P687A	CLINVAR-H1978569	CLINVAR-H1978569-M01-V01	CLINVAR	210103.0	False	False	False	False	False	152
AFG3L2	ENSG00000141385.5	ENST00000269143.3	chr18	17	-	True	12337453	12337453	G	T	ENST00000269143.3:c.2062C>A	P688T	Missense	E_16	SNP	True	0	Class 0: This mutation can be originally modeled.	145aa	7aa	Afg3l2	ENSMUSG00000024527.11	ENSMUST00000025408.10	chr18	17	-	SNP	Missense	E_16	67540449.0	67540449.0	G	T	ENSMUST00000025408.10:c.2059C>A	P687T	67540449.0	67540449.0	G	T	ENSMUST00000025408.10:c.2059C>A	P687T	CLINVAR-H1978570	CLINVAR-H1978570-M01-V01	CLINVAR	1327420.0	False	False	False	False	False	152
AFG3L2	ENSG00000141385.5	ENST00000269143.3	chr18	17	-	True	12337454	12337454	T	C	ENST00000269143.3:c.2061A>G	K687delinsK	Silent	E_16	SNP	True	0	Class 0: This mutation can be originally modeled.	144aa	8aa	Afg3l2	ENSMUSG00000024527.11	ENSMUST00000025408.10	chr18	17	-	SNP	Silent	E_16	67540450.0	67540450.0	C	C	ENSMUST00000025408.10:c.2058G>G	K686delinsK	67540450.0	67540450.0	C	C	ENSMUST00000025408.10:c.2058G>G	K686delinsK	CLINVAR-H1978571	CLINVAR-H1978571-M01-V01	CLINVAR	1928603.0	False	False	False	False	False	152
AFG3L2	ENSG00000141385.5	ENST00000269143.3	chr18	17	-	True	12337455	12337455	T	G	ENST00000269143.3:c.2060A>C	K687T	Missense	E_16	SNP	True	0	Class 0: This mutation can be originally modeled.	144aa	8aa	Afg3l2	ENSMUSG00000024527.11	ENSMUST00000025408.10	chr18	17	-	SNP	Missense	E_16	67540451.0	67540451.0	T	G	ENSMUST00000025408.10:c.2057A>C	K686T	67540451.0	67540451.0	T	G	ENSMUST00000025408.10:c.2057A>C	K686T	CLINVAR-H1978572	CLINVAR-H1978572-M01-V01	CLINVAR	1806914.0	False	False	False	False	False	152
AFG3L2	ENSG00000141385.5	ENST00000269143.3	chr18	17	-	True	12337468	12337468	T	C	ENST00000269143.3:c.2047A>G	M683V	Missense	E_16	SNP	True	0	Class 0: This mutation can be originally modeled.	140aa	12aa	Afg3l2	ENSMUSG00000024527.11	ENSMUST00000025408.10	chr18	17	-	SNP	Missense	E_16	67540464.0	67540464.0	T	C	ENSMUST00000025408.10:c.2044A>G	M682V	67540464.0	67540464.0	T	C	ENSMUST00000025408.10:c.2044A>G	M682V	CLINVAR-H1978573	CLINVAR-H1978573-M01-V01	CLINVAR	586460.0	False	False	False	False	False	152
AFG3L2	ENSG00000141385.5	ENST00000269143.3	chr18	17	-	True	12337485	12337485	A	G	ENST00000269143.3:c.2030T>C	L677P	Missense	E_16	SNP	True	0	Class 0: This mutation can be originally modeled.	134aa	18aa	Afg3l2	ENSMUSG00000024527.11	ENSMUST00000025408.10	chr18	17	-	SNP	Missense	E_16	67540481.0	67540481.0	A	G	ENSMUST00000025408.10:c.2027T>C	L676P	67540481.0	67540481.0	A	G	ENSMUST00000025408.10:c.2027T>C	L676P	CLINVAR-H1978575	CLINVAR-H1978575-M01-V01	CLINVAR	931039.0	False	False	False	False	False	152
AFG3L2	ENSG00000141385.5	ENST00000269143.3	chr18	17	-	True	12337490	12337490	A	T	ENST00000269143.3:c.2025T>A	F675L	Missense	E_16	SNP	True	0	Class 0: This mutation can be originally modeled.	132aa	20aa	Afg3l2	ENSMUSG00000024527.11	ENSMUST00000025408.10	chr18	17	-	SNP	Missense	E_16	67540486.0	67540486.0	A	T	ENSMUST00000025408.10:c.2022T>A	F674L	67540486.0	67540486.0	A	T	ENSMUST00000025408.10:c.2022T>A	F674L	CLINVAR-H1978576	CLINVAR-H1978576-M01-V01	CLINVAR	994947.0	False	False	False	False	False	152
AFG3L2	ENSG00000141385.5	ENST00000269143.3	chr18	17	-	True	12337491	12337491	A	G	ENST00000269143.3:c.2024T>C	F675S	Missense	E_16	SNP	True	0	Class 0: This mutation can be originally modeled.	132aa	20aa	Afg3l2	ENSMUSG00000024527.11	ENSMUST00000025408.10	chr18	17	-	SNP	Missense	E_16	67540487.0	67540487.0	A	G	ENSMUST00000025408.10:c.2021T>C	F674S	67540487.0	67540487.0	A	G	ENSMUST00000025408.10:c.2021T>C	F674S	CLINVAR-H1978577	CLINVAR-H1978577-M01-V01	CLINVAR	1314449.0	False	False	False	False	False	152
AFG3L2	ENSG00000141385.5	ENST00000269143.3	chr18	17	-	True	12337503	12337503	C	T	ENST00000269143.3:c.2012G>A	G671E	Missense	E_16	SNP	True	0	Class 0: This mutation can be originally modeled.	128aa	24aa	Afg3l2	ENSMUSG00000024527.11	ENSMUST00000025408.10	chr18	17	-	SNP	Missense	E_16	67540499.0	67540499.0	C	T	ENSMUST00000025408.10:c.2009G>A	G670E	67540499.0	67540499.0	C	T	ENSMUST00000025408.10:c.2009G>A	G670E	CLINVAR-H1978579	CLINVAR-H1978579-M01-V01	CLINVAR	38392.0	False	False	False	False	False	152
AFG3L2	ENSG00000141385.5	ENST00000269143.3	chr18	17	-	True	12337504	12337504	C	A	ENST00000269143.3:c.2011G>T	G671W	Missense	E_16	SNP	True	0	Class 0: This mutation can be originally modeled.	128aa	24aa	Afg3l2	ENSMUSG00000024527.11	ENSMUST00000025408.10	chr18	17	-	SNP	Missense	E_16	67540500.0	67540500.0	C	A	ENSMUST00000025408.10:c.2008G>T	G670W	67540500.0	67540500.0	C	A	ENSMUST00000025408.10:c.2008G>T	G670W	CLINVAR-H1978580	CLINVAR-H1978580-M01-V01	CLINVAR	1184872.0	False	False	False	False	False	152
AFG3L2	ENSG00000141385.5	ENST00000269143.3	chr18	17	-	True	12337504	12337504	C	T	ENST00000269143.3:c.2011G>A	G671R	Missense	E_16	SNP	True	0	Class 0: This mutation can be originally modeled.	128aa	24aa	Afg3l2	ENSMUSG00000024527.11	ENSMUST00000025408.10	chr18	17	-	SNP	Missense	E_16	67540500.0	67540500.0	C	T	ENSMUST00000025408.10:c.2008G>A	G670R	67540500.0	67540500.0	C	T	ENSMUST00000025408.10:c.2008G>A	G670R	CLINVAR-H1978581	CLINVAR-H1978581-M01-V01	CLINVAR	30425.0	False	False	False	False	False	152
AFG3L2	ENSG00000141385.5	ENST00000269143.3	chr18	17	-	True	12337518	12337518	A	C	ENST00000269143.3:c.1997T>G	M666R	Missense	E_16	SNP	True	0	Class 0: This mutation can be originally modeled.	123aa	29aa	Afg3l2	ENSMUSG00000024527.11	ENSMUST00000025408.10	chr18	17	-	SNP	Missense	E_16	67540514.0	67540514.0	A	C	ENSMUST00000025408.10:c.1994T>G	M665R	67540514.0	67540514.0	A	C	ENSMUST00000025408.10:c.1994T>G	M665R	CLINVAR-H1978582	CLINVAR-H1978582-M01-V01	CLINVAR	30424.0	False	False	False	False	False	152
AFG3L2	ENSG00000141385.5	ENST00000269143.3	chr18	17	-	True	12337518	12337518	A	G	ENST00000269143.3:c.1997T>C	M666T	Missense	E_16	SNP	True	0	Class 0: This mutation can be originally modeled.	123aa	29aa	Afg3l2	ENSMUSG00000024527.11	ENSMUST00000025408.10	chr18	17	-	SNP	Missense	E_16	67540514.0	67540514.0	A	G	ENSMUST00000025408.10:c.1994T>C	M665T	67540514.0	67540514.0	A	G	ENSMUST00000025408.10:c.1994T>C	M665T	CLINVAR-H1978583	CLINVAR-H1978583-M01-V01	CLINVAR	38389.0	False	False	False	False	False	152
AFG3L2	ENSG00000141385.5	ENST00000269143.3	chr18	17	-	True	12337519	12337519	T	C	ENST00000269143.3:c.1996A>G	M666V	Missense	E_16	SNP	True	0	Class 0: This mutation can be originally modeled.	123aa	29aa	Afg3l2	ENSMUSG00000024527.11	ENSMUST00000025408.10	chr18	17	-	SNP	Missense	E_16	67540515.0	67540515.0	T	C	ENSMUST00000025408.10:c.1993A>G	M665V	67540515.0	67540515.0	T	C	ENSMUST00000025408.10:c.1993A>G	M665V	CLINVAR-H1978584	CLINVAR-H1978584-M01-V01	CLINVAR	30423.0	False	False	False	False	False	152
AFG3L2	ENSG00000141385.5	ENST00000269143.3	chr18	17	-	True	12337522	12337522	C	G	ENST00000269143.3:c.1993G>C	G665R	Missense	E_16	SNP	True	0	Class 0: This mutation can be originally modeled.	122aa	30aa	Afg3l2	ENSMUSG00000024527.11	ENSMUST00000025408.10	chr18	17	-	SNP	Missense	E_16	67540518.0	67540518.0	C	G	ENSMUST00000025408.10:c.1990G>C	G664R	67540518.0	67540518.0	C	G	ENSMUST00000025408.10:c.1990G>C	G664R	CLINVAR-H1978586	CLINVAR-H1978586-M01-V01	CLINVAR	2014169.0	False	False	False	False	False	152
AFG3L2	ENSG00000141385.5	ENST00000269143.3	chr18	17	-	True	12337531	12337531	C	A	ENST00000269143.3:c.1984G>T	V662F	Missense	E_16	SNP	True	0	Class 0: This mutation can be originally modeled.	119aa	33aa	Afg3l2	ENSMUSG00000024527.11	ENSMUST00000025408.10	chr18	17	-	SNP	Missense	E_16	67540527.0	67540527.0	C	A	ENSMUST00000025408.10:c.1981G>T	V661F	67540527.0	67540527.0	C	A	ENSMUST00000025408.10:c.1981G>T	V661F	CLINVAR-H1978587	CLINVAR-H1978587-M01-V01	CLINVAR	446810.0	False	False	False	False	False	152
AFG3L2	ENSG00000141385.5	ENST00000269143.3	chr18	17	-	True	12340204	12340204	G	A	ENST00000269143.3:c.1976C>T	A659V	Missense	E_15	SNP	True	0	Class 0: This mutation can be originally modeled.	116aa	36aa	Afg3l2	ENSMUSG00000024527.11	ENSMUST00000025408.10	chr18	17	-	SNP	Missense	E_15	67542472.0	67542472.0	G	A	ENSMUST00000025408.10:c.1973C>T	A658V	67542472.0	67542472.0	G	A	ENSMUST00000025408.10:c.1973C>T	A658V	CLINVAR-H1978595	CLINVAR-H1978595-M01-V01	CLINVAR	424115.0	False	False	False	False	False	152
AFG3L2	ENSG00000141385.5	ENST00000269143.3	chr18	17	-	True	12340209	12340209	T	C	ENST00000269143.3:c.1971A>G	A657delinsA	Silent	E_15	SNP	True	0	Class 0: This mutation can be originally modeled.	114aa	38aa	Afg3l2	ENSMUSG00000024527.11	ENSMUST00000025408.10	chr18	17	-	SNP	Silent	E_15	67542477.0	67542477.0	G	C	ENSMUST00000025408.10:c.1968C>G	A656delinsA	67542477.0	67542477.0	G	C	ENSMUST00000025408.10:c.1968C>G	A656delinsA	CLINVAR-H1978596	CLINVAR-H1978596-M01-V01	CLINVAR	2130719.0	False	False	False	False	False	152
AFG3L2	ENSG00000141385.5	ENST00000269143.3	chr18	17	-	True	12340219	12340219	G	A	ENST00000269143.3:c.1961C>T	T654I	Missense	E_15	SNP	True	0	Class 0: This mutation can be originally modeled.	111aa	41aa	Afg3l2	ENSMUSG00000024527.11	ENSMUST00000025408.10	chr18	17	-	SNP	Missense	E_15	67542487.0	67542487.0	G	A	ENSMUST00000025408.10:c.1958C>T	T653I	67542487.0	67542487.0	G	A	ENSMUST00000025408.10:c.1958C>T	T653I	CLINVAR-H1978597	CLINVAR-H1978597-M01-V01	CLINVAR	38387.0	False	False	False	False	False	152
AFG3L2	ENSG00000141385.5	ENST00000269143.3	chr18	17	-	True	12340219	12340219	G	T	ENST00000269143.3:c.1961C>A	T654N	Missense	E_15	SNP	True	0	Class 0: This mutation can be originally modeled.	111aa	41aa	Afg3l2	ENSMUSG00000024527.11	ENSMUST00000025408.10	chr18	17	-	SNP	Missense	E_15	67542487.0	67542487.0	G	T	ENSMUST00000025408.10:c.1958C>A	T653N	67542487.0	67542487.0	G	T	ENSMUST00000025408.10:c.1958C>A	T653N	CLINVAR-H1978598	CLINVAR-H1978598-M01-V01	CLINVAR	1998450.0	False	False	False	False	False	152
AFG3L2	ENSG00000141385.5	ENST00000269143.3	chr18	17	-	True	12340221	12340221	T	C	ENST00000269143.3:c.1959A>G	V653delinsV	Silent	E_15	SNP	True	0	Class 0: This mutation can be originally modeled.	110aa	42aa	Afg3l2	ENSMUSG00000024527.11	ENSMUST00000025408.10	chr18	17	-	SNP	Silent	E_15	67542489.0	67542489.0	A	C	ENSMUST00000025408.10:c.1956T>G	V652delinsV	67542489.0	67542489.0	A	C	ENSMUST00000025408.10:c.1956T>G	V652delinsV	CLINVAR-H1978599	CLINVAR-H1978599-M01-V01	CLINVAR	2033720.0	False	False	False	False	False	152
AFG3L2	ENSG00000141385.5	ENST00000269143.3	chr18	17	-	True	12340229	12340229	T	C	ENST00000269143.3:c.1951A>G	R651G	Missense	E_15	SNP	True	0	Class 0: This mutation can be originally modeled.	108aa	44aa	Afg3l2	ENSMUSG00000024527.11	ENSMUST00000025408.10	chr18	17	-	SNP	Missense	E_15	67542497.0	67542497.0	T	C	ENSMUST00000025408.10:c.1948A>G	R650G	67542497.0	67542497.0	T	C	ENSMUST00000025408.10:c.1948A>G	R650G	CLINVAR-H1978601	CLINVAR-H1978601-M01-V01	CLINVAR	374935.0	False	False	False	False	False	152
AFG3L2	ENSG00000141385.5	ENST00000269143.3	chr18	17	-	True	12340229	12340229	T	G	ENST00000269143.3:c.1951A>C	R651delinsR	Silent	E_15	SNP	True	0	Class 0: This mutation can be originally modeled.	108aa	44aa	Afg3l2	ENSMUSG00000024527.11	ENSMUST00000025408.10	chr18	17	-	SNP	Silent	E_15	67542497.0	67542497.0	T	G	ENSMUST00000025408.10:c.1948A>C	R650delinsR	67542497.0	67542497.0	T	G	ENSMUST00000025408.10:c.1948A>C	R650delinsR	CLINVAR-H1978602	CLINVAR-H1978602-M01-V01	CLINVAR	446809.0	False	False	False	False	False	152
AFG3L2	ENSG00000141385.5	ENST00000269143.3	chr18	17	-	True	12340232	12340232	A	C	ENST00000269143.3:c.1948T>G	L650V	Missense	E_15	SNP	True	0	Class 0: This mutation can be originally modeled.	107aa	45aa	Afg3l2	ENSMUSG00000024527.11	ENSMUST00000025408.10	chr18	17	-	SNP	Missense	E_15	67542500.0	67542500.0	A	C	ENSMUST00000025408.10:c.1945T>G	L649V	67542500.0	67542500.0	A	C	ENSMUST00000025408.10:c.1945T>G	L649V	CLINVAR-H1978603	CLINVAR-H1978603-M01-V01	CLINVAR	871818.0	False	False	False	False	False	152
AFG3L2	ENSG00000141385.5	ENST00000269143.3	chr18	17	-	True	12340242	12340242	A	G	ENST00000269143.3:c.1938T>C	A646delinsA	Silent	E_15	SNP	True	0	Class 0: This mutation can be originally modeled.	103aa	49aa	Afg3l2	ENSMUSG00000024527.11	ENSMUST00000025408.10	chr18	17	-	SNP	Silent	E_15	67542510.0	67542510.0	G	G	ENSMUST00000025408.10:c.1935C>C	A645delinsA	67542510.0	67542510.0	G	G	ENSMUST00000025408.10:c.1935C>C	A645delinsA	CLINVAR-H1978604	CLINVAR-H1978604-M01-V01	CLINVAR	1619087.0	False	False	False	False	False	152
AFG3L2	ENSG00000141385.5	ENST00000269143.3	chr18	17	-	True	12340247	12340247	C	T	ENST00000269143.3:c.1933G>A	G645S	Missense	E_15	SNP	True	0	Class 0: This mutation can be originally modeled.	102aa	50aa	Afg3l2	ENSMUSG00000024527.11	ENSMUST00000025408.10	chr18	17	-	SNP	Missense	E_15	67542515.0	67542515.0	C	T	ENSMUST00000025408.10:c.1930G>A	G644S	67542515.0	67542515.0	C	T	ENSMUST00000025408.10:c.1930G>A	G644S	CLINVAR-H1978605	CLINVAR-H1978605-M01-V01	CLINVAR	387251.0	False	False	False	False	False	152
AFG3L2	ENSG00000141385.5	ENST00000269143.3	chr18	17	-	True	12340301	12340301	T	A	ENST00000269143.3:c.1879A>T	M627L	Missense	E_15	SNP	True	0	Class 0: This mutation can be originally modeled.	84aa	68aa	Afg3l2	ENSMUSG00000024527.11	ENSMUST00000025408.10	chr18	17	-	SNP	Missense	E_15	67542569.0	67542569.0	T	A	ENSMUST00000025408.10:c.1876A>T	M626L	67542569.0	67542569.0	T	A	ENSMUST00000025408.10:c.1876A>T	M626L	CLINVAR-H1978608	CLINVAR-H1978608-M01-V01	CLINVAR	1013394.0	False	False	False	False	False	152
AFG3L2	ENSG00000141385.5	ENST00000269143.3	chr18	17	-	True	12340305	12340305	C	T	ENST00000269143.3:c.1875G>A	M625I	Missense	E_15	SNP	True	0	Class 0: This mutation can be originally modeled.	82aa	70aa	Afg3l2	ENSMUSG00000024527.11	ENSMUST00000025408.10	chr18	17	-	SNP	Missense	E_15	67542573.0	67542573.0	C	T	ENSMUST00000025408.10:c.1872G>A	M624I	67542573.0	67542573.0	C	T	ENSMUST00000025408.10:c.1872G>A	M624I	CLINVAR-H1978609	CLINVAR-H1978609-M01-V01	CLINVAR	162524.0	False	False	False	False	False	152
AFG3L2	ENSG00000141385.5	ENST00000269143.3	chr18	17	-	True	12340314	12340314	C	T	ENST00000269143.3:c.1866G>A	L622delinsL	Silent	E_15	SNP	True	0	Class 0: This mutation can be originally modeled.	79aa	73aa	Afg3l2	ENSMUSG00000024527.11	ENSMUST00000025408.10	chr18	17	-	SNP	Silent	E_15	67542582.0	67542582.0	C	T	ENSMUST00000025408.10:c.1863G>A	L621delinsL	67542582.0	67542582.0	C	T	ENSMUST00000025408.10:c.1863G>A	L621delinsL	CLINVAR-H1978610	CLINVAR-H1978610-M01-V01	CLINVAR	446808.0	False	False	False	False	False	152
AFG3L2	ENSG00000141385.5	ENST00000269143.3	chr18	17	-	True	12340319	12340319	G	C	ENST00000269143.3:c.1861C>G	L621V	Missense	E_15	SNP	True	0	Class 0: This mutation can be originally modeled.	78aa	74aa	Afg3l2	ENSMUSG00000024527.11	ENSMUST00000025408.10	chr18	17	-	SNP	Missense	E_15	67542587.0	67542587.0	G	C	ENSMUST00000025408.10:c.1858C>G	L620V	67542587.0	67542587.0	G	C	ENSMUST00000025408.10:c.1858C>G	L620V	CLINVAR-H1978611	CLINVAR-H1978611-M01-V01	CLINVAR	1297621.0	False	False	False	False	False	152
AFG3L2	ENSG00000141385.5	ENST00000269143.3	chr18	17	-	True	12340322	12340322	G	T	ENST00000269143.3:c.1858C>A	Q620K	Missense	E_15	SNP	True	0	Class 0: This mutation can be originally modeled.	77aa	75aa	Afg3l2	ENSMUSG00000024527.11	ENSMUST00000025408.10	chr18	17	-	SNP	Missense	E_15	67542590.0	67542590.0	G	T	ENSMUST00000025408.10:c.1855C>A	Q619K	67542590.0	67542590.0	G	T	ENSMUST00000025408.10:c.1855C>A	Q619K	CLINVAR-H1978612	CLINVAR-H1978612-M01-V01	CLINVAR	973202.0	False	False	False	False	False	152
AFG3L2	ENSG00000141385.5	ENST00000269143.3	chr18	17	-	True	12340333	12340333	T	C	ENST00000269143.3:c.1847A>G	Y616C	Missense	E_15	SNP	True	0	Class 0: This mutation can be originally modeled.	73aa	79aa	Afg3l2	ENSMUSG00000024527.11	ENSMUST00000025408.10	chr18	17	-	SNP	Missense	E_15	67542601.0	67542601.0	T	C	ENSMUST00000025408.10:c.1844A>G	Y615C	67542601.0	67542601.0	T	C	ENSMUST00000025408.10:c.1844A>G	Y615C	CLINVAR-H1978613	CLINVAR-H1978613-M01-V01	CLINVAR	30427.0	False	False	False	False	False	152
AFG3L2	ENSG00000141385.5	ENST00000269143.3	chr18	17	-	True	12340334	12340334	A	G	ENST00000269143.3:c.1846T>C	Y616H	Missense	E_15	SNP	True	0	Class 0: This mutation can be originally modeled.	73aa	79aa	Afg3l2	ENSMUSG00000024527.11	ENSMUST00000025408.10	chr18	17	-	SNP	Missense	E_15	67542602.0	67542602.0	A	G	ENSMUST00000025408.10:c.1843T>C	Y615H	67542602.0	67542602.0	A	G	ENSMUST00000025408.10:c.1843T>C	Y615H	CLINVAR-H1978614	CLINVAR-H1978614-M01-V01	CLINVAR	810709.0	False	False	False	False	False	152
AFG3L2	ENSG00000141385.5	ENST00000269143.3	chr18	17	-	True	12340352	12340352	G	C	ENST00000269143.3:c.1828C>G	P610A	Missense	E_15	SNP	True	0	Class 0: This mutation can be originally modeled.	67aa	85aa	Afg3l2	ENSMUSG00000024527.11	ENSMUST00000025408.10	chr18	17	-	SNP	Missense	E_15	67542620.0	67542620.0	G	C	ENSMUST00000025408.10:c.1825C>G	P609A	67542620.0	67542620.0	G	C	ENSMUST00000025408.10:c.1825C>G	P609A	CLINVAR-H1978615	CLINVAR-H1978615-M01-V01	CLINVAR	2230134.0	False	False	False	False	False	152
AFG3L2	ENSG00000141385.5	ENST00000269143.3	chr18	17	-	True	12340360	12340360	T	C	ENST00000269143.3:c.1820A>G	Q607R	Missense	E_15	SNP	True	0	Class 0: This mutation can be originally modeled.	64aa	88aa	Afg3l2	ENSMUSG00000024527.11	ENSMUST00000025408.10	chr18	17	-	SNP	Missense	E_15	67542628.0	67542628.0	T	C	ENSMUST00000025408.10:c.1817A>G	Q606R	67542628.0	67542628.0	T	C	ENSMUST00000025408.10:c.1817A>G	Q606R	CLINVAR-H1978616	CLINVAR-H1978616-M01-V01	CLINVAR	426768.0	False	False	False	False	False	152
AFG3L2	ENSG00000141385.5	ENST00000269143.3	chr18	17	-	True	12340362	12340362	A	G	ENST00000269143.3:c.1818T>C	A606delinsA	Silent	E_15	SNP	True	0	Class 0: This mutation can be originally modeled.	63aa	89aa	Afg3l2	ENSMUSG00000024527.11	ENSMUST00000025408.10	chr18	17	-	SNP	Silent	E_15	67542630.0	67542630.0	A	G	ENSMUST00000025408.10:c.1815T>C	A605delinsA	67542630.0	67542630.0	A	G	ENSMUST00000025408.10:c.1815T>C	A605delinsA	CLINVAR-H1978617	CLINVAR-H1978617-M01-V01	CLINVAR	722857.0	False	False	False	False	False	152
AFG3L2	ENSG00000141385.5	ENST00000269143.3	chr18	17	-	True	12340366	12340366	T	C	ENST00000269143.3:c.1814A>G	Y605C	Missense	E_15	SNP	True	0	Class 0: This mutation can be originally modeled.	62aa	90aa	Afg3l2	ENSMUSG00000024527.11	ENSMUST00000025408.10	chr18	17	-	SNP	Missense	E_15	67542634.0	67542634.0	T	C	ENSMUST00000025408.10:c.1811A>G	Y604C	67542634.0	67542634.0	T	C	ENSMUST00000025408.10:c.1811A>G	Y604C	CLINVAR-H1978618	CLINVAR-H1978618-M01-V01	CLINVAR	973203.0	False	False	False	False	False	152
AFG3L2	ENSG00000141385.5	ENST00000269143.3	chr18	17	-	True	12340384	12340384	C	T	ENST00000269143.3:c.1796G>A	R599H	Missense	E_15	SNP	True	0	Class 0: This mutation can be originally modeled.	56aa	96aa	Afg3l2	ENSMUSG00000024527.11	ENSMUST00000025408.10	chr18	17	-	SNP	Missense	E_15	67542652.0	67542652.0	C	T	ENSMUST00000025408.10:c.1793G>A	R598H	67542652.0	67542652.0	C	T	ENSMUST00000025408.10:c.1793G>A	R598H	CLINVAR-H1978619	CLINVAR-H1978619-M01-V01	CLINVAR	889094.0	False	False	False	False	False	152
AFG3L2	ENSG00000141385.5	ENST00000269143.3	chr18	17	-	True	12340400	12340400	C	T	ENST00000269143.3:c.1780G>A	V594I	Missense	E_15	SNP	True	0	Class 0: This mutation can be originally modeled.	51aa	101aa	Afg3l2	ENSMUSG00000024527.11	ENSMUST00000025408.10	chr18	17	-	SNP	Missense	E_15	67542668.0	67542668.0	C	T	ENSMUST00000025408.10:c.1777G>A	V593I	67542668.0	67542668.0	C	T	ENSMUST00000025408.10:c.1777G>A	V593I	CLINVAR-H1978620	CLINVAR-H1978620-M01-V01	CLINVAR	392494.0	False	False	False	False	False	152
AFG3L2	ENSG00000141385.5	ENST00000269143.3	chr18	17	-	True	12344140	12344140	C	A	ENST00000269143.3:c.1770G>T	P590delinsP	Silent	E_14	SNP	True	0	Class 0: This mutation can be originally modeled.	47aa	105aa	Afg3l2	ENSMUSG00000024527.11	ENSMUST00000025408.10	chr18	17	-	SNP	Silent	E_14	67547157.0	67547157.0	T	A	ENSMUST00000025408.10:c.1767A>T	P589delinsP	67547157.0	67547157.0	T	A	ENSMUST00000025408.10:c.1767A>T	P589delinsP	CLINVAR-H1978627	CLINVAR-H1978627-M01-V01	CLINVAR	2416667.0	False	False	False	False	False	152
AFG3L2	ENSG00000141385.5	ENST00000269143.3	chr18	17	-	True	12344145	12344145	C	G	ENST00000269143.3:c.1765G>C	D589H	Missense	E_14	SNP	True	0	Class 0: This mutation can be originally modeled.	46aa	106aa	Afg3l2	ENSMUSG00000024527.11	ENSMUST00000025408.10	chr18	17	-	SNP	Missense	E_14	67547162.0	67547162.0	C	G	ENSMUST00000025408.10:c.1762G>C	D588H	67547162.0	67547162.0	C	G	ENSMUST00000025408.10:c.1762G>C	D588H	CLINVAR-H1978628	CLINVAR-H1978628-M01-V01	CLINVAR	985683.0	False	False	False	False	False	152
AFG3L2	ENSG00000141385.5	ENST00000269143.3	chr18	17	-	True	12344148	12344148	C	T	ENST00000269143.3:c.1762G>A	A588T	Missense	E_14	SNP	True	0	Class 0: This mutation can be originally modeled.	45aa	107aa	Afg3l2	ENSMUSG00000024527.11	ENSMUST00000025408.10	chr18	17	-	SNP	Missense	E_14	67547165.0	67547165.0	C	T	ENSMUST00000025408.10:c.1759G>A	A587T	67547165.0	67547165.0	C	T	ENSMUST00000025408.10:c.1759G>A	A587T	CLINVAR-H1978629	CLINVAR-H1978629-M01-V01	CLINVAR	214054.0	False	False	False	False	False	152
AFG3L2	ENSG00000141385.5	ENST00000269143.3	chr18	17	-	True	12344149	12344149	G	A	ENST00000269143.3:c.1761C>T	H587delinsH	Silent	E_14	SNP	True	0	Class 0: This mutation can be originally modeled.	44aa	108aa	Afg3l2	ENSMUSG00000024527.11	ENSMUST00000025408.10	chr18	17	-	SNP	Silent	E_14	67547166.0	67547166.0	A	A	ENSMUST00000025408.10:c.1758T>T	H586delinsH	67547166.0	67547166.0	A	A	ENSMUST00000025408.10:c.1758T>T	H586delinsH	CLINVAR-H1978630	CLINVAR-H1978630-M01-V01	CLINVAR	389397.0	False	False	False	False	False	152
AFG3L2	ENSG00000141385.5	ENST00000269143.3	chr18	17	-	True	12344161	12344161	C	T	ENST00000269143.3:c.1749G>A	W583*	Nonsense	E_14	SNP	True	0	Class 0: This mutation can be originally modeled.	40aa	112aa	Afg3l2	ENSMUSG00000024527.11	ENSMUST00000025408.10	chr18	17	-	SNP	Nonsense	E_14	67547178.0	67547178.0	C	T	ENSMUST00000025408.10:c.1746G>A	W582*	67547178.0	67547178.0	C	T	ENSMUST00000025408.10:c.1746G>A	W582*	CLINVAR-H1978631	CLINVAR-H1978631-M01-V01	CLINVAR	1810409.0	False	False	False	False	False	152
AFG3L2	ENSG00000141385.5	ENST00000269143.3	chr18	17	-	True	12344168	12344168	G	C	ENST00000269143.3:c.1742C>G	A581G	Missense	E_14	SNP	True	0	Class 0: This mutation can be originally modeled.	38aa	114aa	Afg3l2	ENSMUSG00000024527.11	ENSMUST00000025408.10	chr18	17	-	SNP	Missense	E_14	67547185.0	67547185.0	G	C	ENSMUST00000025408.10:c.1739C>G	A580G	67547185.0	67547185.0	G	C	ENSMUST00000025408.10:c.1739C>G	A580G	CLINVAR-H1978632	CLINVAR-H1978632-M01-V01	CLINVAR	1806910.0	False	False	False	False	False	152
AFG3L2	ENSG00000141385.5	ENST00000269143.3	chr18	17	-	True	12344174	12344174	G	A	ENST00000269143.3:c.1736C>T	A579V	Missense	E_14	SNP	True	0	Class 0: This mutation can be originally modeled.	36aa	116aa	Afg3l2	ENSMUSG00000024527.11	ENSMUST00000025408.10	chr18	17	-	SNP	Missense	E_14	67547191.0	67547191.0	G	A	ENSMUST00000025408.10:c.1733C>T	A578V	67547191.0	67547191.0	G	A	ENSMUST00000025408.10:c.1733C>T	A578V	CLINVAR-H1978633	CLINVAR-H1978633-M01-V01	CLINVAR	586459.0	False	False	False	False	False	152
AFG3L2	ENSG00000141385.5	ENST00000269143.3	chr18	17	-	True	12344180	12344180	C	G	ENST00000269143.3:c.1730G>C	G577A	Missense	E_14	SNP	True	0	Class 0: This mutation can be originally modeled.	34aa	118aa	Afg3l2	ENSMUSG00000024527.11	ENSMUST00000025408.10	chr18	17	-	SNP	Missense	E_14	67547197.0	67547197.0	C	G	ENSMUST00000025408.10:c.1727G>C	G576A	67547197.0	67547197.0	C	G	ENSMUST00000025408.10:c.1727G>C	G576A	CLINVAR-H1978634	CLINVAR-H1978634-M01-V01	CLINVAR	1987882.0	False	False	False	False	False	152
AFG3L2	ENSG00000141385.5	ENST00000269143.3	chr18	17	-	True	12344185	12344185	T	A	ENST00000269143.3:c.1725A>T	E575D	Missense	E_14	SNP	True	0	Class 0: This mutation can be originally modeled.	32aa	120aa	Afg3l2	ENSMUSG00000024527.11	ENSMUST00000025408.10	chr18	17	-	SNP	Missense	E_14	67547202.0	67547202.0	T	A	ENSMUST00000025408.10:c.1722A>T	E574D	67547202.0	67547202.0	T	A	ENSMUST00000025408.10:c.1722A>T	E574D	CLINVAR-H1978635	CLINVAR-H1978635-M01-V01	CLINVAR	2574805.0	False	False	False	False	False	152
AFG3L2	ENSG00000141385.5	ENST00000269143.3	chr18	17	-	True	12344196	12344196	C	T	ENST00000269143.3:c.1714G>A	A572T	Missense	E_14	SNP	True	0	Class 0: This mutation can be originally modeled.	29aa	123aa	Afg3l2	ENSMUSG00000024527.11	ENSMUST00000025408.10	chr18	17	-	SNP	Missense	E_14	67547213.0	67547213.0	C	T	ENSMUST00000025408.10:c.1711G>A	A571T	67547213.0	67547213.0	C	T	ENSMUST00000025408.10:c.1711G>A	A571T	CLINVAR-H1978636	CLINVAR-H1978636-M01-V01	CLINVAR	2664732.0	False	False	False	False	False	152
AFG3L2	ENSG00000141385.5	ENST00000269143.3	chr18	17	-	True	12344198	12344198	A	C	ENST00000269143.3:c.1712T>G	V571G	Missense	E_14	SNP	True	0	Class 0: This mutation can be originally modeled.	28aa	124aa	Afg3l2	ENSMUSG00000024527.11	ENSMUST00000025408.10	chr18	17	-	SNP	Missense	E_14	67547215.0	67547215.0	A	C	ENSMUST00000025408.10:c.1709T>G	V570G	67547215.0	67547215.0	A	C	ENSMUST00000025408.10:c.1709T>G	V570G	CLINVAR-H1978638	CLINVAR-H1978638-M01-V01	CLINVAR	1027439.0	False	False	False	False	False	152
AFG3L2	ENSG00000141385.5	ENST00000269143.3	chr18	17	-	True	12344204	12344204	T	G	ENST00000269143.3:c.1706A>C	K569T	Missense	E_14	SNP	True	0	Class 0: This mutation can be originally modeled.	26aa	126aa	Afg3l2	ENSMUSG00000024527.11	ENSMUST00000025408.10	chr18	17	-	SNP	Missense	E_14	67547221.0	67547221.0	T	G	ENSMUST00000025408.10:c.1703A>C	K568T	67547221.0	67547221.0	T	G	ENSMUST00000025408.10:c.1703A>C	K568T	CLINVAR-H1978639	CLINVAR-H1978639-M01-V01	CLINVAR	889095.0	False	False	False	False	False	152
AFG3L2	ENSG00000141385.5	ENST00000269143.3	chr18	17	-	True	12344226	12344226	C	G	ENST00000269143.3:c.1684G>C	V562L	Missense	E_14	SNP	True	0	Class 0: This mutation can be originally modeled.	19aa	133aa	Afg3l2	ENSMUSG00000024527.11	ENSMUST00000025408.10	chr18	17	-	SNP	Missense	E_14	67547243.0	67547243.0	C	G	ENSMUST00000025408.10:c.1681G>C	V561L	67547243.0	67547243.0	C	G	ENSMUST00000025408.10:c.1681G>C	V561L	CLINVAR-H1978640	CLINVAR-H1978640-M01-V01	CLINVAR	1712828.0	False	False	False	False	False	152
AFG3L2	ENSG00000141385.5	ENST00000269143.3	chr18	17	-	True	12348285	12348285	T	A	ENST00000269143.3:c.1650A>T	E550D	Missense	E_13	SNP	True	0	Class 0: This mutation can be originally modeled.	7aa	145aa	Afg3l2	ENSMUSG00000024527.11	ENSMUST00000025408.10	chr18	17	-	SNP	Missense	E_13	67548582.0	67548582.0	C	A	ENSMUST00000025408.10:c.1647G>T	E549D	67548582.0	67548582.0	C	A	ENSMUST00000025408.10:c.1647G>T	E549D	CLINVAR-H1978650	CLINVAR-H1978650-M01-V01	CLINVAR	1911688.0	False	False	False	False	False	152
AFG3L2	ENSG00000141385.5	ENST00000269143.3	chr18	17	-	True	12348285	12348285	T	C	ENST00000269143.3:c.1650A>G	E550delinsE	Silent	E_13	SNP	True	0	Class 0: This mutation can be originally modeled.	7aa	145aa	Afg3l2	ENSMUSG00000024527.11	ENSMUST00000025408.10	chr18	17	-	SNP	Silent	E_13	67548582.0	67548582.0	C	C	ENSMUST00000025408.10:c.1647G>G	E549delinsE	67548582.0	67548582.0	C	C	ENSMUST00000025408.10:c.1647G>G	E549delinsE	CLINVAR-H1978651	CLINVAR-H1978651-M01-V01	CLINVAR	128287.0	False	False	False	False	False	152
AFG3L2	ENSG00000141385.5	ENST00000269143.3	chr18	17	-	True	12348289	12348289	A	G	ENST00000269143.3:c.1646T>C	I549T	Missense	E_13	SNP	True	0	Class 0: This mutation can be originally modeled.	6aa	146aa	Afg3l2	ENSMUSG00000024527.11	ENSMUST00000025408.10	chr18	17	-	SNP	Missense	E_13	67548586.0	67548586.0	A	G	ENSMUST00000025408.10:c.1643T>C	I548T	67548586.0	67548586.0	A	G	ENSMUST00000025408.10:c.1643T>C	I548T	CLINVAR-H1978652	CLINVAR-H1978652-M01-V01	CLINVAR	392576.0	False	False	False	False	False	152
AFG3L2	ENSG00000141385.5	ENST00000269143.3	chr18	17	-	True	12348381	12348381	A	G	ENST00000269143.3:c.1554T>C	G518delinsG	Silent	E_13	SNP	True	0	Class 0: This mutation can be originally modeled.	18aa	20aa	Afg3l2	ENSMUSG00000024527.11	ENSMUST00000025408.10	chr18	17	-	SNP	Silent	E_13	67548678.0	67548678.0	G	G	ENSMUST00000025408.10:c.1551C>C	G517delinsG	67548678.0	67548678.0	G	G	ENSMUST00000025408.10:c.1551C>C	G517delinsG	CLINVAR-H1978655	CLINVAR-H1978655-M01-V01	CLINVAR	724000.0	False	False	False	False	False	38
AFG3L2	ENSG00000141385.5	ENST00000269143.3	chr18	17	-	True	12351095	12351095	G	A	ENST00000269143.3:c.1541C>T	P514L	Missense	E_12	SNP	True	0	Class 0: This mutation can be originally modeled.	14aa	24aa	Afg3l2	ENSMUSG00000024527.11	ENSMUST00000025408.10	chr18	17	-	SNP	Missense	E_12	67554067.0	67554067.0	G	A	ENSMUST00000025408.10:c.1538C>T	P513L	67554067.0	67554067.0	G	A	ENSMUST00000025408.10:c.1538C>T	P513L	CLINVAR-H1978659	CLINVAR-H1978659-M01-V01	CLINVAR	973106.0	False	False	False	False	False	38
AFG3L2	ENSG00000141385.5	ENST00000269143.3	chr18	17	-	True	12351096	12351096	G	A	ENST00000269143.3:c.1540C>T	P514S	Missense	E_12	SNP	True	0	Class 0: This mutation can be originally modeled.	14aa	24aa	Afg3l2	ENSMUSG00000024527.11	ENSMUST00000025408.10	chr18	17	-	SNP	Missense	E_12	67554068.0	67554068.0	G	A	ENSMUST00000025408.10:c.1537C>T	P513S	67554068.0	67554068.0	G	A	ENSMUST00000025408.10:c.1537C>T	P513S	CLINVAR-H1978660	CLINVAR-H1978660-M01-V01	CLINVAR	427103.0	False	False	False	False	False	38
AFG3L2	ENSG00000141385.5	ENST00000269143.3	chr18	17	-	True	12351100	12351100	T	G	ENST00000269143.3:c.1536A>C	L512F	Missense	E_12	SNP	True	0	Class 0: This mutation can be originally modeled.	12aa	26aa	Afg3l2	ENSMUSG00000024527.11	ENSMUST00000025408.10	chr18	17	-	SNP	Missense	E_12	67554072.0	67554072.0	T	G	ENSMUST00000025408.10:c.1533A>C	L511F	67554072.0	67554072.0	T	G	ENSMUST00000025408.10:c.1533A>C	L511F	CLINVAR-H1978661	CLINVAR-H1978661-M01-V01	CLINVAR	392935.0	False	False	False	False	False	38
AFG3L2	ENSG00000141385.5	ENST00000269143.3	chr18	17	-	True	12351108	12351108	C	T	ENST00000269143.3:c.1528G>A	A510T	Missense	E_12	SNP	True	0	Class 0: This mutation can be originally modeled.	10aa	28aa	Afg3l2	ENSMUSG00000024527.11	ENSMUST00000025408.10	chr18	17	-	SNP	Missense	E_12	67554080.0	67554080.0	C	T	ENSMUST00000025408.10:c.1525G>A	A509T	67554080.0	67554080.0	C	T	ENSMUST00000025408.10:c.1525G>A	A509T	CLINVAR-H1978662	CLINVAR-H1978662-M01-V01	CLINVAR	2499277.0	False	False	False	False	False	38
AFG3L2	ENSG00000141385.5	ENST00000269143.3	chr18	17	-	True	12351120	12351120	C	A	ENST00000269143.3:c.1516G>T	A506S	Missense	E_12	SNP	True	0	Class 0: This mutation can be originally modeled.	6aa	32aa	Afg3l2	ENSMUSG00000024527.11	ENSMUST00000025408.10	chr18	17	-	SNP	Missense	E_12	67554092.0	67554092.0	C	A	ENSMUST00000025408.10:c.1513G>T	A505S	67554092.0	67554092.0	C	A	ENSMUST00000025408.10:c.1513G>T	A505S	CLINVAR-H1978663	CLINVAR-H1978663-M01-V01	CLINVAR	889790.0	False	False	False	False	False	38
AFG3L2	ENSG00000141385.5	ENST00000269143.3	chr18	17	-	True	12351124	12351124	T	C	ENST00000269143.3:c.1512A>G	K504delinsK	Silent	E_12	SNP	True	0	Class 0: This mutation can be originally modeled.	4aa	34aa	Afg3l2	ENSMUSG00000024527.11	ENSMUST00000025408.10	chr18	17	-	SNP	Silent	E_12	67554096.0	67554096.0	T	C	ENSMUST00000025408.10:c.1509A>G	K503delinsK	67554096.0	67554096.0	T	C	ENSMUST00000025408.10:c.1509A>G	K503delinsK	CLINVAR-H1978664	CLINVAR-H1978664-M01-V01	CLINVAR	1806915.0	False	False	False	False	False	38
AFG3L2	ENSG00000141385.5	ENST00000269143.3	chr18	17	-	True	12351135	12351135	C	T	ENST00000269143.3:c.1501G>A	E501K	Missense	E_12	SNP	True	0	Class 0: This mutation can be originally modeled.	1aa	37aa	Afg3l2	ENSMUSG00000024527.11	ENSMUST00000025408.10	chr18	17	-	SNP	Missense	E_12	67554107.0	67554107.0	C	T	ENSMUST00000025408.10:c.1498G>A	E500K	67554107.0	67554107.0	C	T	ENSMUST00000025408.10:c.1498G>A	E500K	CLINVAR-H1978665	CLINVAR-H1978665-M01-V01	CLINVAR	1030157.0	False	False	False	False	False	38
AFG3L2	ENSG00000141385.5	ENST00000269143.3	chr18	17	-	True	12351157	12351157	C	T	ENST00000269143.3:c.1479G>A	P493delinsP	Silent	E_12	SNP	True	0	Class 0: This mutation can be originally modeled.	326aa	5aa	Afg3l2	ENSMUSG00000024527.11	ENSMUST00000025408.10	chr18	17	-	SNP	Silent	E_12	67554129.0	67554129.0	T	T	ENSMUST00000025408.10:c.1476A>A	P492delinsP	67554129.0	67554129.0	T	T	ENSMUST00000025408.10:c.1476A>A	P492delinsP	CLINVAR-H1978667	CLINVAR-H1978667-M01-V01	CLINVAR	728896.0	False	False	False	False	False	331
AFG3L2	ENSG00000141385.5	ENST00000269143.3	chr18	17	-	True	12351324	12351324	G	A	ENST00000269143.3:c.1407C>T	F469delinsF	Silent	E_11	SNP	True	0	Class 0: This mutation can be originally modeled.	302aa	29aa	Afg3l2	ENSMUSG00000024527.11	ENSMUST00000025408.10	chr18	17	-	SNP	Silent	E_11	67554297.0	67554297.0	A	A	ENSMUST00000025408.10:c.1404T>T	F468delinsF	67554297.0	67554297.0	A	A	ENSMUST00000025408.10:c.1404T>T	F468delinsF	CLINVAR-H1978671	CLINVAR-H1978671-M01-V01	CLINVAR	379105.0	False	False	False	False	False	331
AFG3L2	ENSG00000141385.5	ENST00000269143.3	chr18	17	-	True	12351329	12351329	G	A	ENST00000269143.3:c.1402C>T	R468C	Missense	E_11	SNP	True	0	Class 0: This mutation can be originally modeled.	301aa	30aa	Afg3l2	ENSMUSG00000024527.11	ENSMUST00000025408.10	chr18	17	-	SNP	Missense	E_11	67554302.0	67554302.0	G	A	ENSMUST00000025408.10:c.1399C>T	R467C	67554302.0	67554302.0	G	A	ENSMUST00000025408.10:c.1399C>T	R467C	CLINVAR-H1978672	CLINVAR-H1978672-M01-V01	CLINVAR	565275.0	False	False	False	False	False	331
AFG3L2	ENSG00000141385.5	ENST00000269143.3	chr18	17	-	True	12351334	12351334	G	A	ENST00000269143.3:c.1397C>T	P466L	Missense	E_11	SNP	True	0	Class 0: This mutation can be originally modeled.	299aa	32aa	Afg3l2	ENSMUSG00000024527.11	ENSMUST00000025408.10	chr18	17	-	SNP	Missense	E_11	67554307.0	67554307.0	G	A	ENSMUST00000025408.10:c.1394C>T	P465L	67554307.0	67554307.0	G	A	ENSMUST00000025408.10:c.1394C>T	P465L	CLINVAR-H1978673	CLINVAR-H1978673-M01-V01	CLINVAR	214053.0	False	False	False	False	False	331
AFG3L2	ENSG00000141385.5	ENST00000269143.3	chr18	17	-	True	12351337	12351337	C	T	ENST00000269143.3:c.1394G>A	R465K	Missense	E_11	SNP	True	0	Class 0: This mutation can be originally modeled.	298aa	33aa	Afg3l2	ENSMUSG00000024527.11	ENSMUST00000025408.10	chr18	17	-	SNP	Missense	E_11	67554310.0	67554310.0	C	T	ENSMUST00000025408.10:c.1391G>A	R464K	67554310.0	67554310.0	C	T	ENSMUST00000025408.10:c.1391G>A	R464K	CLINVAR-H1978674	CLINVAR-H1978674-M01-V01	CLINVAR	973104.0	False	False	False	False	False	331
AFG3L2	ENSG00000141385.5	ENST00000269143.3	chr18	17	-	True	12351342	12351342	C	A	ENST00000269143.3:c.1389G>T	L463delinsL	Silent	E_11	SNP	True	0	Class 0: This mutation can be originally modeled.	296aa	35aa	Afg3l2	ENSMUSG00000024527.11	ENSMUST00000025408.10	chr18	17	-	SNP	Silent	E_11	67554315.0	67554315.0	C	A	ENSMUST00000025408.10:c.1386G>T	L462delinsL	67554315.0	67554315.0	C	A	ENSMUST00000025408.10:c.1386G>T	L462delinsL	CLINVAR-H1978675	CLINVAR-H1978675-M01-V01	CLINVAR	2020506.0	False	False	False	False	False	331
AFG3L2	ENSG00000141385.5	ENST00000269143.3	chr18	17	-	True	12351342	12351342	C	T	ENST00000269143.3:c.1389G>A	L463delinsL	Silent	E_11	SNP	True	0	Class 0: This mutation can be originally modeled.	296aa	35aa	Afg3l2	ENSMUSG00000024527.11	ENSMUST00000025408.10	chr18	17	-	SNP	Silent	E_11	67554315.0	67554315.0	C	T	ENSMUST00000025408.10:c.1386G>A	L462delinsL	67554315.0	67554315.0	C	T	ENSMUST00000025408.10:c.1386G>A	L462delinsL	CLINVAR-H1978676	CLINVAR-H1978676-M01-V01	CLINVAR	128286.0	False	False	False	False	False	331
AFG3L2	ENSG00000141385.5	ENST00000269143.3	chr18	17	-	True	12351345	12351345	C	T	ENST00000269143.3:c.1386G>A	A462delinsA	Silent	E_11	SNP	True	0	Class 0: This mutation can be originally modeled.	295aa	36aa	Afg3l2	ENSMUSG00000024527.11	ENSMUST00000025408.10	chr18	17	-	SNP	Silent	E_11	67554318.0	67554318.0	A	T	ENSMUST00000025408.10:c.1383T>A	A461delinsA	67554318.0	67554318.0	A	T	ENSMUST00000025408.10:c.1383T>A	A461delinsA	CLINVAR-H1978677	CLINVAR-H1978677-M01-V01	CLINVAR	2684345.0	False	False	False	False	False	331
AFG3L2	ENSG00000141385.5	ENST00000269143.3	chr18	17	-	True	12351346	12351346	G	A	ENST00000269143.3:c.1385C>T	A462V	Missense	E_11	SNP	True	0	Class 0: This mutation can be originally modeled.	295aa	36aa	Afg3l2	ENSMUSG00000024527.11	ENSMUST00000025408.10	chr18	17	-	SNP	Missense	E_11	67554319.0	67554319.0	G	A	ENSMUST00000025408.10:c.1382C>T	A461V	67554319.0	67554319.0	G	A	ENSMUST00000025408.10:c.1382C>T	A461V	CLINVAR-H1978678	CLINVAR-H1978678-M01-V01	CLINVAR	546814.0	False	False	False	False	False	331
AFG3L2	ENSG00000141385.5	ENST00000269143.3	chr18	17	-	True	12351348	12351348	G	A	ENST00000269143.3:c.1383C>T	P461delinsP	Silent	E_11	SNP	True	0	Class 0: This mutation can be originally modeled.	294aa	37aa	Afg3l2	ENSMUSG00000024527.11	ENSMUST00000025408.10	chr18	17	-	SNP	Silent	E_11	67554321.0	67554321.0	T	A	ENSMUST00000025408.10:c.1380A>T	P460delinsP	67554321.0	67554321.0	T	A	ENSMUST00000025408.10:c.1380A>T	P460delinsP	CLINVAR-H1978679	CLINVAR-H1978679-M01-V01	CLINVAR	1189159.0	False	False	False	False	False	331
AFG3L2	ENSG00000141385.5	ENST00000269143.3	chr18	17	-	True	12351353	12351353	C	T	ENST00000269143.3:c.1378G>A	D460N	Missense	E_11	SNP	True	0	Class 0: This mutation can be originally modeled.	293aa	38aa	Afg3l2	ENSMUSG00000024527.11	ENSMUST00000025408.10	chr18	17	-	SNP	Missense	E_11	67554326.0	67554326.0	C	T	ENSMUST00000025408.10:c.1375G>A	D459N	67554326.0	67554326.0	C	T	ENSMUST00000025408.10:c.1375G>A	D459N	CLINVAR-H1978680	CLINVAR-H1978680-M01-V01	CLINVAR	1676883.0	False	False	False	False	False	331
AFG3L2	ENSG00000141385.5	ENST00000269143.3	chr18	17	-	True	12351368	12351368	G	A	ENST00000269143.3:c.1363C>T	R455*	Nonsense	E_11	SNP	True	0	Class 0: This mutation can be originally modeled.	288aa	43aa	Afg3l2	ENSMUSG00000024527.11	ENSMUST00000025408.10	chr18	17	-	SNP	Nonsense	E_11	67554341.0	67554341.0	G	A	ENSMUST00000025408.10:c.1360C>T	R454*	67554341.0	67554341.0	G	A	ENSMUST00000025408.10:c.1360C>T	R454*	CLINVAR-H1978681	CLINVAR-H1978681-M01-V01	CLINVAR	810710.0	False	False	False	False	False	331
AFG3L2	ENSG00000141385.5	ENST00000269143.3	chr18	17	-	True	12351378	12351378	G	A	ENST00000269143.3:c.1353C>T	A451delinsA	Silent	E_11	SNP	True	0	Class 0: This mutation can be originally modeled.	284aa	47aa	Afg3l2	ENSMUSG00000024527.11	ENSMUST00000025408.10	chr18	17	-	SNP	Silent	E_11	67554351.0	67554351.0	T	A	ENSMUST00000025408.10:c.1350A>T	A450delinsA	67554351.0	67554351.0	T	A	ENSMUST00000025408.10:c.1350A>T	A450delinsA	CLINVAR-H1978682	CLINVAR-H1978682-M01-V01	CLINVAR	729822.0	False	False	False	False	False	331
AFG3L2	ENSG00000141385.5	ENST00000269143.3	chr18	17	-	True	12351389	12351389	C	T	ENST00000269143.3:c.1342G>A	V448I	Missense	E_11	SNP	True	0	Class 0: This mutation can be originally modeled.	281aa	50aa	Afg3l2	ENSMUSG00000024527.11	ENSMUST00000025408.10	chr18	17	-	SNP	Missense	E_11	67554362.0	67554362.0	C	T	ENSMUST00000025408.10:c.1339G>A	V447I	67554362.0	67554362.0	C	T	ENSMUST00000025408.10:c.1339G>A	V447I	CLINVAR-H1978684	CLINVAR-H1978684-M01-V01	CLINVAR	2348072.0	False	False	False	False	False	331
AFG3L2	ENSG00000141385.5	ENST00000269143.3	chr18	17	-	True	12351401	12351401	T	C	ENST00000269143.3:c.1330A>G	T444A	Missense	E_11	SNP	True	0	Class 0: This mutation can be originally modeled.	277aa	54aa	Afg3l2	ENSMUSG00000024527.11	ENSMUST00000025408.10	chr18	17	-	SNP	Missense	E_11	67554374.0	67554374.0	T	C	ENSMUST00000025408.10:c.1327A>G	T443A	67554374.0	67554374.0	T	C	ENSMUST00000025408.10:c.1327A>G	T443A	CLINVAR-H1978686	CLINVAR-H1978686-M01-V01	CLINVAR	1013395.0	False	False	False	False	False	331
AFG3L2	ENSG00000141385.5	ENST00000269143.3	chr18	17	-	True	12353027	12353027	T	C	ENST00000269143.3:c.1295A>G	N432S	Missense	E_10	SNP	True	0	Class 0: This mutation can be originally modeled.	265aa	66aa	Afg3l2	ENSMUSG00000024527.11	ENSMUST00000025408.10	chr18	17	-	SNP	Missense	E_10	67556038.0	67556038.0	T	C	ENSMUST00000025408.10:c.1292A>G	N431S	67556038.0	67556038.0	T	C	ENSMUST00000025408.10:c.1292A>G	N431S	CLINVAR-H1978694	CLINVAR-H1978694-M01-V01	CLINVAR	452567.0	False	False	False	False	False	331
AFG3L2	ENSG00000141385.5	ENST00000269143.3	chr18	17	-	True	12353027	12353027	T	G	ENST00000269143.3:c.1295A>C	N432T	Missense	E_10	SNP	True	0	Class 0: This mutation can be originally modeled.	265aa	66aa	Afg3l2	ENSMUSG00000024527.11	ENSMUST00000025408.10	chr18	17	-	SNP	Missense	E_10	67556038.0	67556038.0	T	G	ENSMUST00000025408.10:c.1292A>C	N431T	67556038.0	67556038.0	T	G	ENSMUST00000025408.10:c.1292A>C	N431T	CLINVAR-H1978695	CLINVAR-H1978695-M01-V01	CLINVAR	5474.0	False	False	False	False	False	331
AFG3L2	ENSG00000141385.5	ENST00000269143.3	chr18	17	-	True	12353033	12353033	G	A	ENST00000269143.3:c.1289C>T	T430I	Missense	E_10	SNP	True	0	Class 0: This mutation can be originally modeled.	263aa	68aa	Afg3l2	ENSMUSG00000024527.11	ENSMUST00000025408.10	chr18	17	-	SNP	Missense	E_10	67556044.0	67556044.0	G	A	ENSMUST00000025408.10:c.1286C>T	T429I	67556044.0	67556044.0	G	A	ENSMUST00000025408.10:c.1286C>T	T429I	CLINVAR-H1978696	CLINVAR-H1978696-M01-V01	CLINVAR	973108.0	False	False	False	False	False	331
AFG3L2	ENSG00000141385.5	ENST00000269143.3	chr18	17	-	True	12353038	12353038	C	A	ENST00000269143.3:c.1284G>T	E428D	Missense	E_10	SNP	True	0	Class 0: This mutation can be originally modeled.	261aa	70aa	Afg3l2	ENSMUSG00000024527.11	ENSMUST00000025408.10	chr18	17	-	SNP	Missense	E_10	67556049.0	67556049.0	C	A	ENSMUST00000025408.10:c.1281G>T	E427D	67556049.0	67556049.0	C	A	ENSMUST00000025408.10:c.1281G>T	E427D	CLINVAR-H1978697	CLINVAR-H1978697-M01-V01	CLINVAR	1333956.0	False	False	False	False	False	331
AFG3L2	ENSG00000141385.5	ENST00000269143.3	chr18	17	-	True	12353052	12353052	G	A	ENST00000269143.3:c.1270C>T	Q424*	Nonsense	E_10	SNP	True	0	Class 0: This mutation can be originally modeled.	257aa	74aa	Afg3l2	ENSMUSG00000024527.11	ENSMUST00000025408.10	chr18	17	-	SNP	Nonsense	E_10	67556063.0	67556063.0	G	A	ENSMUST00000025408.10:c.1267C>T	Q423*	67556063.0	67556063.0	G	A	ENSMUST00000025408.10:c.1267C>T	Q423*	CLINVAR-H1978698	CLINVAR-H1978698-M01-V01	CLINVAR	2583175.0	False	False	False	False	False	331
AFG3L2	ENSG00000141385.5	ENST00000269143.3	chr18	17	-	True	12353083	12353083	T	C	ENST00000269143.3:c.1239A>G	G413delinsG	Silent	E_10	SNP	True	0	Class 0: This mutation can be originally modeled.	246aa	85aa	Afg3l2	ENSMUSG00000024527.11	ENSMUST00000025408.10	chr18	17	-	SNP	Silent	E_10	67556094.0	67556094.0	T	C	ENSMUST00000025408.10:c.1236A>G	G412delinsG	67556094.0	67556094.0	T	C	ENSMUST00000025408.10:c.1236A>G	G412delinsG	CLINVAR-H1978699	CLINVAR-H1978699-M01-V01	CLINVAR	2063618.0	False	False	False	False	False	331
AFG3L2	ENSG00000141385.5	ENST00000269143.3	chr18	17	-	True	12353085	12353085	C	T	ENST00000269143.3:c.1237G>A	G413R	Missense	E_10	SNP	True	0	Class 0: This mutation can be originally modeled.	246aa	85aa	Afg3l2	ENSMUSG00000024527.11	ENSMUST00000025408.10	chr18	17	-	SNP	Missense	E_10	67556096.0	67556096.0	C	T	ENSMUST00000025408.10:c.1234G>A	G412R	67556096.0	67556096.0	C	T	ENSMUST00000025408.10:c.1234G>A	G412R	CLINVAR-H1978700	CLINVAR-H1978700-M01-V01	CLINVAR	808363.0	False	False	False	False	False	331
AFG3L2	ENSG00000141385.5	ENST00000269143.3	chr18	17	-	True	12353089	12353089	C	T	ENST00000269143.3:c.1233G>A	A411delinsA	Silent	E_10	SNP	True	0	Class 0: This mutation can be originally modeled.	244aa	87aa	Afg3l2	ENSMUSG00000024527.11	ENSMUST00000025408.10	chr18	17	-	SNP	Silent	E_10	67556100.0	67556100.0	A	T	ENSMUST00000025408.10:c.1230T>A	A410delinsA	67556100.0	67556100.0	A	T	ENSMUST00000025408.10:c.1230T>A	A410delinsA	CLINVAR-H1978701	CLINVAR-H1978701-M01-V01	CLINVAR	586456.0	False	False	False	False	False	331
AFG3L2	ENSG00000141385.5	ENST00000269143.3	chr18	17	-	True	12353102	12353102	T	C	ENST00000269143.3:c.1220A>G	D407G	Missense	E_10	SNP	True	0	Class 0: This mutation can be originally modeled.	240aa	91aa	Afg3l2	ENSMUSG00000024527.11	ENSMUST00000025408.10	chr18	17	-	SNP	Missense	E_10	67556113.0	67556113.0	T	C	ENSMUST00000025408.10:c.1217A>G	D406G	67556113.0	67556113.0	T	C	ENSMUST00000025408.10:c.1217A>G	D406G	CLINVAR-H1978702	CLINVAR-H1978702-M01-V01	CLINVAR	973105.0	False	False	False	False	False	331
AFG3L2	ENSG00000141385.5	ENST00000269143.3	chr18	17	-	True	12353103	12353103	C	T	ENST00000269143.3:c.1219G>A	D407N	Missense	E_10	SNP	True	0	Class 0: This mutation can be originally modeled.	240aa	91aa	Afg3l2	ENSMUSG00000024527.11	ENSMUST00000025408.10	chr18	17	-	SNP	Missense	E_10	67556114.0	67556114.0	C	T	ENSMUST00000025408.10:c.1216G>A	D406N	67556114.0	67556114.0	C	T	ENSMUST00000025408.10:c.1216G>A	D406N	CLINVAR-H1978703	CLINVAR-H1978703-M01-V01	CLINVAR	1301415.0	False	False	False	False	False	331
AFG3L2	ENSG00000141385.5	ENST00000269143.3	chr18	17	-	True	12353114	12353114	A	G	ENST00000269143.3:c.1208T>C	I403T	Missense	E_10	SNP	True	0	Class 0: This mutation can be originally modeled.	236aa	95aa	Afg3l2	ENSMUSG00000024527.11	ENSMUST00000025408.10	chr18	17	-	SNP	Missense	E_10	67556125.0	67556125.0	A	G	ENSMUST00000025408.10:c.1205T>C	I402T	67556125.0	67556125.0	A	G	ENSMUST00000025408.10:c.1205T>C	I402T	CLINVAR-H1978704	CLINVAR-H1978704-M01-V01	CLINVAR	2575573.0	False	False	False	False	False	331
AFG3L2	ENSG00000141385.5	ENST00000269143.3	chr18	17	-	True	12353120	12353120	G	A	ENST00000269143.3:c.1202C>T	P401L	Missense	E_10	SNP	True	0	Class 0: This mutation can be originally modeled.	234aa	97aa	Afg3l2	ENSMUSG00000024527.11	ENSMUST00000025408.10	chr18	17	-	SNP	Missense	E_10	67556131.0	67556131.0	G	A	ENSMUST00000025408.10:c.1199C>T	P400L	67556131.0	67556131.0	G	A	ENSMUST00000025408.10:c.1199C>T	P400L	CLINVAR-H1978705	CLINVAR-H1978705-M01-V01	CLINVAR	808364.0	False	False	False	False	False	331
AFG3L2	ENSG00000141385.5	ENST00000269143.3	chr18	17	-	True	12353123	12353123	G	C	ENST00000269143.3:c.1199C>G	A400G	Missense	E_10	SNP	True	0	Class 0: This mutation can be originally modeled.	233aa	98aa	Afg3l2	ENSMUSG00000024527.11	ENSMUST00000025408.10	chr18	17	-	SNP	Missense	E_10	67556134.0	67556134.0	G	C	ENSMUST00000025408.10:c.1196C>G	A399G	67556134.0	67556134.0	G	C	ENSMUST00000025408.10:c.1196C>G	A399G	CLINVAR-H1978706	CLINVAR-H1978706-M01-V01	CLINVAR	1711450.0	False	False	False	False	False	331
AFG3L2	ENSG00000141385.5	ENST00000269143.3	chr18	17	-	True	12353136	12353136	C	T	ENST00000269143.3:c.1186G>A	A396T	Missense	E_10	SNP	True	0	Class 0: This mutation can be originally modeled.	229aa	102aa	Afg3l2	ENSMUSG00000024527.11	ENSMUST00000025408.10	chr18	17	-	SNP	Missense	E_10	67556147.0	67556147.0	C	T	ENSMUST00000025408.10:c.1183G>A	A395T	67556147.0	67556147.0	C	T	ENSMUST00000025408.10:c.1183G>A	A395T	CLINVAR-H1978707	CLINVAR-H1978707-M01-V01	CLINVAR	291271.0	False	False	False	False	False	331
AFG3L2	ENSG00000141385.5	ENST00000269143.3	chr18	17	-	True	12353145	12353145	A	G	ENST00000269143.3:c.1177T>C	F393L	Missense	E_10	SNP	True	0	Class 0: This mutation can be originally modeled.	226aa	105aa	Afg3l2	ENSMUSG00000024527.11	ENSMUST00000025408.10	chr18	17	-	SNP	Missense	E_10	67556156.0	67556156.0	A	G	ENSMUST00000025408.10:c.1174T>C	F392L	67556156.0	67556156.0	A	G	ENSMUST00000025408.10:c.1174T>C	F392L	CLINVAR-H1978708	CLINVAR-H1978708-M01-V01	CLINVAR	2684344.0	False	False	False	False	False	331
AFG3L2	ENSG00000141385.5	ENST00000269143.3	chr18	17	-	True	12353155	12353155	G	A	ENST00000269143.3:c.1167C>T	V389delinsV	Silent	E_10	SNP	True	0	Class 0: This mutation can be originally modeled.	222aa	109aa	Afg3l2	ENSMUSG00000024527.11	ENSMUST00000025408.10	chr18	17	-	SNP	Silent	E_10	67556166.0	67556166.0	G	A	ENSMUST00000025408.10:c.1164C>T	V388delinsV	67556166.0	67556166.0	G	A	ENSMUST00000025408.10:c.1164C>T	V388delinsV	CLINVAR-H1978709	CLINVAR-H1978709-M01-V01	CLINVAR	446807.0	False	False	False	False	False	331
AFG3L2	ENSG00000141385.5	ENST00000269143.3	chr18	17	-	True	12356693	12356693	T	C	ENST00000269143.3:c.1164A>G	R388delinsR	Silent	E_9	SNP	True	0	Class 0: This mutation can be originally modeled.	221aa	110aa	Afg3l2	ENSMUSG00000024527.11	ENSMUST00000025408.10	chr18	17	-	SNP	Silent	E_9	67558959.0	67558959.0	T	C	ENSMUST00000025408.10:c.1161A>G	R387delinsR	67558959.0	67558959.0	T	C	ENSMUST00000025408.10:c.1161A>G	R387delinsR	CLINVAR-H1978717	CLINVAR-H1978717-M01-V01	CLINVAR	1932693.0	False	False	False	False	False	331
AFG3L2	ENSG00000141385.5	ENST00000269143.3	chr18	17	-	True	12356704	12356704	C	T	ENST00000269143.3:c.1153G>A	G385S	Missense	E_9	SNP	True	0	Class 0: This mutation can be originally modeled.	218aa	113aa	Afg3l2	ENSMUSG00000024527.11	ENSMUST00000025408.10	chr18	17	-	SNP	Missense	E_9	67558970.0	67558970.0	C	T	ENSMUST00000025408.10:c.1150G>A	G384S	67558970.0	67558970.0	C	T	ENSMUST00000025408.10:c.1150G>A	G384S	CLINVAR-H1978718	CLINVAR-H1978718-M01-V01	CLINVAR	421665.0	False	False	False	False	False	331
AFG3L2	ENSG00000141385.5	ENST00000269143.3	chr18	17	-	True	12356711	12356711	A	G	ENST00000269143.3:c.1146T>C	V382delinsV	Silent	E_9	SNP	True	0	Class 0: This mutation can be originally modeled.	215aa	116aa	Afg3l2	ENSMUSG00000024527.11	ENSMUST00000025408.10	chr18	17	-	SNP	Silent	E_9	67558977.0	67558977.0	A	G	ENSMUST00000025408.10:c.1143T>C	V381delinsV	67558977.0	67558977.0	A	G	ENSMUST00000025408.10:c.1143T>C	V381delinsV	CLINVAR-H1978719	CLINVAR-H1978719-M01-V01	CLINVAR	2157105.0	False	False	False	False	False	331
AFG3L2	ENSG00000141385.5	ENST00000269143.3	chr18	17	-	True	12356714	12356714	G	A	ENST00000269143.3:c.1143C>T	F381delinsF	Silent	E_9	SNP	True	0	Class 0: This mutation can be originally modeled.	214aa	117aa	Afg3l2	ENSMUSG00000024527.11	ENSMUST00000025408.10	chr18	17	-	SNP	Silent	E_9	67558980.0	67558980.0	A	A	ENSMUST00000025408.10:c.1140T>T	F380delinsF	67558980.0	67558980.0	A	A	ENSMUST00000025408.10:c.1140T>T	F380delinsF	CLINVAR-H1978720	CLINVAR-H1978720-M01-V01	CLINVAR	667529.0	False	False	False	False	False	331
AFG3L2	ENSG00000141385.5	ENST00000269143.3	chr18	17	-	True	12356727	12356727	A	G	ENST00000269143.3:c.1130T>C	F377S	Missense	E_9	SNP	True	0	Class 0: This mutation can be originally modeled.	210aa	121aa	Afg3l2	ENSMUSG00000024527.11	ENSMUST00000025408.10	chr18	17	-	SNP	Missense	E_9	67558993.0	67558993.0	A	G	ENSMUST00000025408.10:c.1127T>C	F376S	67558993.0	67558993.0	A	G	ENSMUST00000025408.10:c.1127T>C	F376S	CLINVAR-H1978721	CLINVAR-H1978721-M01-V01	CLINVAR	973110.0	False	False	False	False	False	331
AFG3L2	ENSG00000141385.5	ENST00000269143.3	chr18	17	-	True	12356738	12356738	A	T	ENST00000269143.3:c.1119T>A	S373R	Missense	E_9	SNP	True	0	Class 0: This mutation can be originally modeled.	206aa	125aa	Afg3l2	ENSMUSG00000024527.11	ENSMUST00000025408.10	chr18	17	-	SNP	Missense	E_9	67559004.0	67559004.0	G	T	ENSMUST00000025408.10:c.1116C>A	S372R	67559004.0	67559004.0	G	T	ENSMUST00000025408.10:c.1116C>A	S372R	CLINVAR-H1978722	CLINVAR-H1978722-M01-V01	CLINVAR	807538.0	False	False	False	False	False	331
AFG3L2	ENSG00000141385.5	ENST00000269143.3	chr18	17	-	True	12356768	12356768	T	C	ENST00000269143.3:c.1089A>G	G363delinsG	Silent	E_9	SNP	True	0	Class 0: This mutation can be originally modeled.	196aa	135aa	Afg3l2	ENSMUSG00000024527.11	ENSMUST00000025408.10	chr18	17	-	SNP	Silent	E_9	67559034.0	67559034.0	T	C	ENSMUST00000025408.10:c.1086A>G	G362delinsG	67559034.0	67559034.0	T	C	ENSMUST00000025408.10:c.1086A>G	G362delinsG	CLINVAR-H1978724	CLINVAR-H1978724-M01-V01	CLINVAR	891340.0	False	False	False	False	False	331
AFG3L2	ENSG00000141385.5	ENST00000269143.3	chr18	17	-	True	12356776	12356776	T	C	ENST00000269143.3:c.1081A>G	T361A	Missense	E_9	SNP	True	0	Class 0: This mutation can be originally modeled.	194aa	137aa	Afg3l2	ENSMUSG00000024527.11	ENSMUST00000025408.10	chr18	17	-	SNP	Missense	E_9	67559042.0	67559042.0	T	C	ENSMUST00000025408.10:c.1078A>G	T360A	67559042.0	67559042.0	T	C	ENSMUST00000025408.10:c.1078A>G	T360A	CLINVAR-H1978725	CLINVAR-H1978725-M01-V01	CLINVAR	2575979.0	False	False	False	False	False	331
AFG3L2	ENSG00000141385.5	ENST00000269143.3	chr18	17	-	True	12356786	12356786	T	C	ENST00000269143.3:c.1071A>G	L357delinsL	Silent	E_9	SNP	True	0	Class 0: This mutation can be originally modeled.	190aa	141aa	Afg3l2	ENSMUSG00000024527.11	ENSMUST00000025408.10	chr18	17	-	SNP	Silent	E_9	67559052.0	67559052.0	T	C	ENSMUST00000025408.10:c.1068A>G	L356delinsL	67559052.0	67559052.0	T	C	ENSMUST00000025408.10:c.1068A>G	L356delinsL	CLINVAR-H1978726	CLINVAR-H1978726-M01-V01	CLINVAR	508074.0	False	False	False	False	False	331
AFG3L2	ENSG00000141385.5	ENST00000269143.3	chr18	17	-	True	12356792	12356792	C	T	ENST00000269143.3:c.1065G>A	T355delinsT	Silent	E_9	SNP	True	0	Class 0: This mutation can be originally modeled.	188aa	143aa	Afg3l2	ENSMUSG00000024527.11	ENSMUST00000025408.10	chr18	17	-	SNP	Silent	E_9	67559058.0	67559058.0	C	T	ENSMUST00000025408.10:c.1062G>A	T354delinsT	67559058.0	67559058.0	C	T	ENSMUST00000025408.10:c.1062G>A	T354delinsT	CLINVAR-H1978727	CLINVAR-H1978727-M01-V01	CLINVAR	668162.0	False	False	False	False	False	331
AFG3L2	ENSG00000141385.5	ENST00000269143.3	chr18	17	-	True	12356793	12356793	G	A	ENST00000269143.3:c.1064C>T	T355M	Missense	E_9	SNP	True	0	Class 0: This mutation can be originally modeled.	188aa	143aa	Afg3l2	ENSMUSG00000024527.11	ENSMUST00000025408.10	chr18	17	-	SNP	Missense	E_9	67559059.0	67559059.0	G	A	ENSMUST00000025408.10:c.1061C>T	T354M	67559059.0	67559059.0	G	A	ENSMUST00000025408.10:c.1061C>T	T354M	CLINVAR-H1978728	CLINVAR-H1978728-M01-V01	CLINVAR	385335.0	False	False	False	False	False	331
AFG3L2	ENSG00000141385.5	ENST00000269143.3	chr18	17	-	True	12356817	12356817	G	C	ENST00000269143.3:c.1040C>G	T347S	Missense	E_9	SNP	True	0	Class 0: This mutation can be originally modeled.	180aa	151aa	Afg3l2	ENSMUSG00000024527.11	ENSMUST00000025408.10	chr18	17	-	SNP	Missense	E_9	67559083.0	67559083.0	G	C	ENSMUST00000025408.10:c.1037C>G	T346S	67559083.0	67559083.0	G	C	ENSMUST00000025408.10:c.1037C>G	T346S	CLINVAR-H1978729	CLINVAR-H1978729-M01-V01	CLINVAR	586455.0	False	False	False	False	False	331
AFG3L2	ENSG00000141385.5	ENST00000269143.3	chr18	17	-	True	12356821	12356821	G	A	ENST00000269143.3:c.1036C>T	L346F	Missense	E_9	SNP	True	0	Class 0: This mutation can be originally modeled.	179aa	152aa	Afg3l2	ENSMUSG00000024527.11	ENSMUST00000025408.10	chr18	17	-	SNP	Missense	E_9	67559087.0	67559087.0	G	A	ENSMUST00000025408.10:c.1033C>T	L345F	67559087.0	67559087.0	G	A	ENSMUST00000025408.10:c.1033C>T	L345F	CLINVAR-H1978730	CLINVAR-H1978730-M01-V01	CLINVAR	973109.0	False	False	False	False	False	331
AFG3L2	ENSG00000141385.5	ENST00000269143.3	chr18	17	-	True	12356829	12356829	C	A	ENST00000269143.3:c.1028G>T	G343V	Missense	E_9	SNP	True	0	Class 0: This mutation can be originally modeled.	176aa	155aa	Afg3l2	ENSMUSG00000024527.11	ENSMUST00000025408.10	chr18	17	-	SNP	Missense	E_9	67559095.0	67559095.0	C	A	ENSMUST00000025408.10:c.1025G>T	G342V	67559095.0	67559095.0	C	A	ENSMUST00000025408.10:c.1025G>T	G342V	CLINVAR-H1978731	CLINVAR-H1978731-M01-V01	CLINVAR	2579553.0	False	False	False	False	False	331
AFG3L2	ENSG00000141385.5	ENST00000269143.3	chr18	17	-	True	12358672	12358672	T	C	ENST00000269143.3:c.1023A>G	P341delinsP	Silent	E_8	SNP	True	0	Class 0: This mutation can be originally modeled.	174aa	157aa	Afg3l2	ENSMUSG00000024527.11	ENSMUST00000025408.10	chr18	17	-	SNP	Silent	E_8	67562054.0	67562054.0	T	C	ENSMUST00000025408.10:c.1020A>G	P340delinsP	67562054.0	67562054.0	T	C	ENSMUST00000025408.10:c.1020A>G	P340delinsP	CLINVAR-H1978739	CLINVAR-H1978739-M01-V01	CLINVAR	2157106.0	False	False	False	False	False	331
AFG3L2	ENSG00000141385.5	ENST00000269143.3	chr18	17	-	True	12358682	12358682	G	A	ENST00000269143.3:c.1013C>T	A338V	Missense	E_8	SNP	True	0	Class 0: This mutation can be originally modeled.	171aa	160aa	Afg3l2	ENSMUSG00000024527.11	ENSMUST00000025408.10	chr18	17	-	SNP	Missense	E_8	67562064.0	67562064.0	G	A	ENSMUST00000025408.10:c.1010C>T	A337V	67562064.0	67562064.0	G	A	ENSMUST00000025408.10:c.1010C>T	A337V	CLINVAR-H1978740	CLINVAR-H1978740-M01-V01	CLINVAR	1256166.0	False	False	False	False	False	331
AFG3L2	ENSG00000141385.5	ENST00000269143.3	chr18	17	-	True	12358682	12358682	G	T	ENST00000269143.3:c.1013C>A	A338E	Missense	E_8	SNP	True	0	Class 0: This mutation can be originally modeled.	171aa	160aa	Afg3l2	ENSMUSG00000024527.11	ENSMUST00000025408.10	chr18	17	-	SNP	Missense	E_8	67562064.0	67562064.0	G	T	ENSMUST00000025408.10:c.1010C>A	A337E	67562064.0	67562064.0	G	T	ENSMUST00000025408.10:c.1010C>A	A337E	CLINVAR-H1978741	CLINVAR-H1978741-M01-V01	CLINVAR	2444141.0	False	False	False	False	False	331
AFG3L2	ENSG00000141385.5	ENST00000269143.3	chr18	17	-	True	12358685	12358685	C	T	ENST00000269143.3:c.1010G>A	G337E	Missense	E_8	SNP	True	0	Class 0: This mutation can be originally modeled.	170aa	161aa	Afg3l2	ENSMUSG00000024527.11	ENSMUST00000025408.10	chr18	17	-	SNP	Missense	E_8	67562067.0	67562067.0	C	T	ENSMUST00000025408.10:c.1007G>A	G336E	67562067.0	67562067.0	C	T	ENSMUST00000025408.10:c.1007G>A	G336E	CLINVAR-H1978742	CLINVAR-H1978742-M01-V01	CLINVAR	976488.0	False	False	False	False	False	331
AFG3L2	ENSG00000141385.5	ENST00000269143.3	chr18	17	-	True	12358731	12358731	C	T	ENST00000269143.3:c.964G>A	E322K	Missense	E_8	SNP	True	0	Class 0: This mutation can be originally modeled.	155aa	176aa	Afg3l2	ENSMUSG00000024527.11	ENSMUST00000025408.10	chr18	17	-	SNP	Missense	E_8	67562113.0	67562113.0	C	T	ENSMUST00000025408.10:c.961G>A	E321K	67562113.0	67562113.0	C	T	ENSMUST00000025408.10:c.961G>A	E321K	CLINVAR-H1978743	CLINVAR-H1978743-M01-V01	CLINVAR	372850.0	False	False	False	False	False	331
AFG3L2	ENSG00000141385.5	ENST00000269143.3	chr18	17	-	True	12358758	12358758	A	G	ENST00000269143.3:c.937T>C	C313R	Missense	E_8	SNP	True	0	Class 0: This mutation can be originally modeled.	146aa	185aa	Afg3l2	ENSMUSG00000024527.11	ENSMUST00000025408.10	chr18	17	-	SNP	Missense	E_8	67562140.0	67562140.0	A	G	ENSMUST00000025408.10:c.934T>C	C312R	67562140.0	67562140.0	A	G	ENSMUST00000025408.10:c.934T>C	C312R	CLINVAR-H1978744	CLINVAR-H1978744-M01-V01	CLINVAR	1804386.0	False	False	False	False	False	331
AFG3L2	ENSG00000141385.5	ENST00000269143.3	chr18	17	-	True	12358779	12358779	T	C	ENST00000269143.3:c.916A>G	K306E	Missense	E_8	SNP	True	0	Class 0: This mutation can be originally modeled.	139aa	192aa	Afg3l2	ENSMUSG00000024527.11	ENSMUST00000025408.10	chr18	17	-	SNP	Missense	E_8	67562161.0	67562161.0	T	C	ENSMUST00000025408.10:c.913A>G	K305E	67562161.0	67562161.0	T	C	ENSMUST00000025408.10:c.913A>G	K305E	CLINVAR-H1978745	CLINVAR-H1978745-M01-V01	CLINVAR	973204.0	False	False	False	False	False	331
AFG3L2	ENSG00000141385.5	ENST00000269143.3	chr18	17	-	True	12358804	12358804	C	T	ENST00000269143.3:c.891G>A	K297delinsK	Silent	E_8	SNP	True	0	Class 0: This mutation can be originally modeled.	130aa	201aa	Afg3l2	ENSMUSG00000024527.11	ENSMUST00000025408.10	chr18	17	-	SNP	Silent	E_8	67562186.0	67562186.0	C	T	ENSMUST00000025408.10:c.888G>A	K296delinsK	67562186.0	67562186.0	C	T	ENSMUST00000025408.10:c.888G>A	K296delinsK	CLINVAR-H1978746	CLINVAR-H1978746-M01-V01	CLINVAR	891341.0	False	False	False	False	False	331
AFG3L2	ENSG00000141385.5	ENST00000269143.3	chr18	17	-	True	12358822	12358822	G	A	ENST00000269143.3:c.873C>T	V291delinsV	Silent	E_8	SNP	True	0	Class 0: This mutation can be originally modeled.	124aa	207aa	Afg3l2	ENSMUSG00000024527.11	ENSMUST00000025408.10	chr18	17	-	SNP	Silent	E_8	67562204.0	67562204.0	A	A	ENSMUST00000025408.10:c.870T>T	V290delinsV	67562204.0	67562204.0	A	A	ENSMUST00000025408.10:c.870T>T	V290delinsV	CLINVAR-H1978747	CLINVAR-H1978747-M01-V01	CLINVAR	1971290.0	False	False	False	False	False	331
AFG3L2	ENSG00000141385.5	ENST00000269143.3	chr18	17	-	True	12358826	12358826	C	T	ENST00000269143.3:c.869G>A	S290N	Missense	E_8	SNP	True	0	Class 0: This mutation can be originally modeled.	123aa	208aa	Afg3l2	ENSMUSG00000024527.11	ENSMUST00000025408.10	chr18	17	-	SNP	Missense	E_8	67562208.0	67562208.0	C	T	ENSMUST00000025408.10:c.866G>A	S289N	67562208.0	67562208.0	C	T	ENSMUST00000025408.10:c.866G>A	S289N	CLINVAR-H1978748	CLINVAR-H1978748-M01-V01	CLINVAR	2438915.0	False	False	False	False	False	331
AFG3L2	ENSG00000141385.5	ENST00000269143.3	chr18	17	-	True	12358828	12358828	G	A	ENST00000269143.3:c.867C>T	F289delinsF	Silent	E_8	SNP	True	0	Class 0: This mutation can be originally modeled.	122aa	209aa	Afg3l2	ENSMUSG00000024527.11	ENSMUST00000025408.10	chr18	17	-	SNP	Silent	E_8	67562210.0	67562210.0	G	A	ENSMUST00000025408.10:c.864C>T	F288delinsF	67562210.0	67562210.0	G	A	ENSMUST00000025408.10:c.864C>T	F288delinsF	CLINVAR-H1978749	CLINVAR-H1978749-M01-V01	CLINVAR	1806912.0	False	False	False	False	False	331
AFG3L2	ENSG00000141385.5	ENST00000269143.3	chr18	17	-	True	12358832	12358832	A	G	ENST00000269143.3:c.863T>C	L288P	Missense	E_8	SNP	True	0	Class 0: This mutation can be originally modeled.	121aa	210aa	Afg3l2	ENSMUSG00000024527.11	ENSMUST00000025408.10	chr18	17	-	SNP	Missense	E_8	67562214.0	67562214.0	A	G	ENSMUST00000025408.10:c.860T>C	L287P	67562214.0	67562214.0	A	G	ENSMUST00000025408.10:c.860T>C	L287P	CLINVAR-H1978750	CLINVAR-H1978750-M01-V01	CLINVAR	805331.0	False	False	False	False	False	331
AFG3L2	ENSG00000141385.5	ENST00000269143.3	chr18	17	-	True	12358837	12358837	G	A	ENST00000269143.3:c.858C>T	G286delinsG	Silent	E_8	SNP	True	0	Class 0: This mutation can be originally modeled.	119aa	212aa	Afg3l2	ENSMUSG00000024527.11	ENSMUST00000025408.10	chr18	17	-	SNP	Silent	E_8	67562219.0	67562219.0	A	A	ENSMUST00000025408.10:c.855T>T	G285delinsG	67562219.0	67562219.0	A	A	ENSMUST00000025408.10:c.855T>T	G285delinsG	CLINVAR-H1978751	CLINVAR-H1978751-M01-V01	CLINVAR	2648596.0	False	False	False	False	False	331
AFG3L2	ENSG00000141385.5	ENST00000269143.3	chr18	17	-	True	12358841	12358841	A	C	ENST00000269143.3:c.854T>G	M285R	Missense	E_8	SNP	True	0	Class 0: This mutation can be originally modeled.	118aa	213aa	Afg3l2	ENSMUSG00000024527.11	ENSMUST00000025408.10	chr18	17	-	SNP	Missense	E_8	67562223.0	67562223.0	A	C	ENSMUST00000025408.10:c.851T>G	M284R	67562223.0	67562223.0	A	C	ENSMUST00000025408.10:c.851T>G	M284R	CLINVAR-H1978752	CLINVAR-H1978752-M01-V01	CLINVAR	393059.0	False	False	False	False	False	331
AFG3L2	ENSG00000141385.5	ENST00000269143.3	chr18	17	-	True	12358847	12358847	C	T	ENST00000269143.3:c.848G>A	R283Q	Missense	E_8	SNP	True	0	Class 0: This mutation can be originally modeled.	116aa	215aa	Afg3l2	ENSMUSG00000024527.11	ENSMUST00000025408.10	chr18	17	-	SNP	Missense	E_8	67562229.0	67562229.0	C	T	ENSMUST00000025408.10:c.845G>A	R282Q	67562229.0	67562229.0	C	T	ENSMUST00000025408.10:c.845G>A	R282Q	CLINVAR-H1978753	CLINVAR-H1978753-M01-V01	CLINVAR	214060.0	False	False	False	False	False	331
AFG3L2	ENSG00000141385.5	ENST00000269143.3	chr18	17	-	True	12358854	12358854	T	C	ENST00000269143.3:c.841A>G	T281A	Missense	E_8	SNP	True	0	Class 0: This mutation can be originally modeled.	114aa	217aa	Afg3l2	ENSMUSG00000024527.11	ENSMUST00000025408.10	chr18	17	-	SNP	Missense	E_8	67562236.0	67562236.0	T	C	ENSMUST00000025408.10:c.838A>G	T280A	67562236.0	67562236.0	T	C	ENSMUST00000025408.10:c.838A>G	T280A	CLINVAR-H1978754	CLINVAR-H1978754-M01-V01	CLINVAR	380294.0	False	False	False	False	False	331
AFG3L2	ENSG00000141385.5	ENST00000269143.3	chr18	17	-	True	12358855	12358855	C	T	ENST00000269143.3:c.840G>A	R280delinsR	Silent	E_8	SNP	True	0	Class 0: This mutation can be originally modeled.	113aa	218aa	Afg3l2	ENSMUSG00000024527.11	ENSMUST00000025408.10	chr18	17	-	SNP	Silent	E_8	67562237.0	67562237.0	C	T	ENSMUST00000025408.10:c.837G>A	R279delinsR	67562237.0	67562237.0	C	T	ENSMUST00000025408.10:c.837G>A	R279delinsR	CLINVAR-H1978755	CLINVAR-H1978755-M01-V01	CLINVAR	1977621.0	False	False	False	False	False	331
AFG3L2	ENSG00000141385.5	ENST00000269143.3	chr18	17	-	True	12358857	12358857	G	A	ENST00000269143.3:c.838C>T	R280W	Missense	E_8	SNP	True	0	Class 0: This mutation can be originally modeled.	113aa	218aa	Afg3l2	ENSMUSG00000024527.11	ENSMUST00000025408.10	chr18	17	-	SNP	Missense	E_8	67562239.0	67562239.0	G	A	ENSMUST00000025408.10:c.835C>T	R279W	67562239.0	67562239.0	G	A	ENSMUST00000025408.10:c.835C>T	R279W	CLINVAR-H1978756	CLINVAR-H1978756-M01-V01	CLINVAR	446813.0	False	False	False	False	False	331
AFG3L2	ENSG00000141385.5	ENST00000269143.3	chr18	17	-	True	12358884	12358884	T	C	ENST00000269143.3:c.811A>G	I271V	Missense	E_8	SNP	True	0	Class 0: This mutation can be originally modeled.	104aa	227aa	Afg3l2	ENSMUSG00000024527.11	ENSMUST00000025408.10	chr18	17	-	SNP	Missense	E_8	67562266.0	67562266.0	T	C	ENSMUST00000025408.10:c.808A>G	I270V	67562266.0	67562266.0	T	C	ENSMUST00000025408.10:c.808A>G	I270V	CLINVAR-H1978757	CLINVAR-H1978757-M01-V01	CLINVAR	1298730.0	False	False	False	False	False	331
AFG3L2	ENSG00000141385.5	ENST00000269143.3	chr18	17	-	True	12358893	12358893	G	C	ENST00000269143.3:c.802C>G	L268V	Missense	E_8	SNP	True	0	Class 0: This mutation can be originally modeled.	101aa	230aa	Afg3l2	ENSMUSG00000024527.11	ENSMUST00000025408.10	chr18	17	-	SNP	Missense	E_8	67562275.0	67562275.0	G	C	ENSMUST00000025408.10:c.799C>G	L267V	67562275.0	67562275.0	G	C	ENSMUST00000025408.10:c.799C>G	L267V	CLINVAR-H1978758	CLINVAR-H1978758-M01-V01	CLINVAR	497457.0	False	False	False	False	False	331
AFG3L2	ENSG00000141385.5	ENST00000269143.3	chr18	17	-	True	12358902	12358902	C	T	ENST00000269143.3:c.793G>A	A265T	Missense	E_8	SNP	True	0	Class 0: This mutation can be originally modeled.	98aa	233aa	Afg3l2	ENSMUSG00000024527.11	ENSMUST00000025408.10	chr18	17	-	SNP	Missense	E_8	67562284.0	67562284.0	C	T	ENSMUST00000025408.10:c.790G>A	A264T	67562284.0	67562284.0	C	T	ENSMUST00000025408.10:c.790G>A	A264T	CLINVAR-H1978759	CLINVAR-H1978759-M01-V01	CLINVAR	326107.0	False	False	False	False	False	331
AFG3L2	ENSG00000141385.5	ENST00000269143.3	chr18	17	-	True	12358903	12358903	G	A	ENST00000269143.3:c.792C>T	I264delinsI	Silent	E_8	SNP	True	0	Class 0: This mutation can be originally modeled.	97aa	234aa	Afg3l2	ENSMUSG00000024527.11	ENSMUST00000025408.10	chr18	17	-	SNP	Silent	E_8	67562285.0	67562285.0	G	A	ENSMUST00000025408.10:c.789C>T	I263delinsI	67562285.0	67562285.0	G	A	ENSMUST00000025408.10:c.789C>T	I263delinsI	CLINVAR-H1978760	CLINVAR-H1978760-M01-V01	CLINVAR	1204157.0	False	False	False	False	False	331
AFG3L2	ENSG00000141385.5	ENST00000269143.3	chr18	17	-	True	12358909	12358909	G	C	ENST00000269143.3:c.786C>G	L262delinsL	Silent	E_8	SNP	True	0	Class 0: This mutation can be originally modeled.	95aa	236aa	Afg3l2	ENSMUSG00000024527.11	ENSMUST00000025408.10	chr18	17	-	SNP	Silent	E_8	67562291.0	67562291.0	G	C	ENSMUST00000025408.10:c.783C>G	L261delinsL	67562291.0	67562291.0	G	C	ENSMUST00000025408.10:c.783C>G	L261delinsL	CLINVAR-H1978761	CLINVAR-H1978761-M01-V01	CLINVAR	805330.0	False	False	False	False	False	331
AFG3L2	ENSG00000141385.5	ENST00000269143.3	chr18	17	-	True	12358912	12358912	C	T	ENST00000269143.3:c.783G>A	V261delinsV	Silent	E_8	SNP	True	0	Class 0: This mutation can be originally modeled.	94aa	237aa	Afg3l2	ENSMUSG00000024527.11	ENSMUST00000025408.10	chr18	17	-	SNP	Silent	E_8	67562294.0	67562294.0	T	T	ENSMUST00000025408.10:c.780A>A	V260delinsV	67562294.0	67562294.0	T	T	ENSMUST00000025408.10:c.780A>A	V260delinsV	CLINVAR-H1978762	CLINVAR-H1978762-M01-V01	CLINVAR	1962395.0	False	False	False	False	False	331
AFG3L2	ENSG00000141385.5	ENST00000269143.3	chr18	17	-	True	12358915	12358915	C	T	ENST00000269143.3:c.780G>A	T260delinsT	Silent	E_8	SNP	True	0	Class 0: This mutation can be originally modeled.	93aa	238aa	Afg3l2	ENSMUSG00000024527.11	ENSMUST00000025408.10	chr18	17	-	SNP	Silent	E_8	67562297.0	67562297.0	G	T	ENSMUST00000025408.10:c.777C>A	T259delinsT	67562297.0	67562297.0	G	T	ENSMUST00000025408.10:c.777C>A	T259delinsT	CLINVAR-H1978763	CLINVAR-H1978763-M01-V01	CLINVAR	2413663.0	False	False	False	False	False	331
AFG3L2	ENSG00000141385.5	ENST00000269143.3	chr18	17	-	True	12358932	12358932	G	A	ENST00000269143.3:c.763C>T	L255delinsL	Silent	E_8	SNP	True	0	Class 0: This mutation can be originally modeled.	88aa	243aa	Afg3l2	ENSMUSG00000024527.11	ENSMUST00000025408.10	chr18	17	-	SNP	Silent	E_8	67562314.0	67562314.0	G	A	ENSMUST00000025408.10:c.760C>T	L254delinsL	67562314.0	67562314.0	G	A	ENSMUST00000025408.10:c.760C>T	L254delinsL	CLINVAR-H1978764	CLINVAR-H1978764-M01-V01	CLINVAR	2648597.0	False	False	False	False	False	331
AFG3L2	ENSG00000141385.5	ENST00000269143.3	chr18	17	-	True	12358933	12358933	C	A	ENST00000269143.3:c.762G>T	L254delinsL	Silent	E_8	SNP	True	0	Class 0: This mutation can be originally modeled.	87aa	244aa	Afg3l2	ENSMUSG00000024527.11	ENSMUST00000025408.10	chr18	17	-	SNP	Silent	E_8	67562315.0	67562315.0	C	A	ENSMUST00000025408.10:c.759G>T	L253delinsL	67562315.0	67562315.0	C	A	ENSMUST00000025408.10:c.759G>T	L253delinsL	CLINVAR-H1978765	CLINVAR-H1978765-M01-V01	CLINVAR	2648598.0	False	False	False	False	False	331
AFG3L2	ENSG00000141385.5	ENST00000269143.3	chr18	17	-	True	12359960	12359960	G	A	ENST00000269143.3:c.718C>T	R240W	Missense	E_7	SNP	True	0	Class 0: This mutation can be originally modeled.	73aa	258aa	Afg3l2	ENSMUSG00000024527.11	ENSMUST00000025408.10	chr18	17	-	SNP	Missense	E_7	67564758.0	67564758.0	G	A	ENSMUST00000025408.10:c.715C>T	R239W	67564758.0	67564758.0	G	A	ENSMUST00000025408.10:c.715C>T	R239W	CLINVAR-H1978772	CLINVAR-H1978772-M01-V01	CLINVAR	892530.0	False	False	False	False	False	331
AFG3L2	ENSG00000141385.5	ENST00000269143.3	chr18	17	-	True	12359963	12359963	T	C	ENST00000269143.3:c.715A>G	N239D	Missense	E_7	SNP	True	0	Class 0: This mutation can be originally modeled.	72aa	259aa	Afg3l2	ENSMUSG00000024527.11	ENSMUST00000025408.10	chr18	17	-	SNP	Missense	E_7	67564761.0	67564761.0	T	C	ENSMUST00000025408.10:c.712A>G	N238D	67564761.0	67564761.0	T	C	ENSMUST00000025408.10:c.712A>G	N238D	CLINVAR-H1978773	CLINVAR-H1978773-M01-V01	CLINVAR	1971985.0	False	False	False	False	False	331
AFG3L2	ENSG00000141385.5	ENST00000269143.3	chr18	17	-	True	12359974	12359974	A	G	ENST00000269143.3:c.704T>C	I235T	Missense	E_7	SNP	True	0	Class 0: This mutation can be originally modeled.	68aa	263aa	Afg3l2	ENSMUSG00000024527.11	ENSMUST00000025408.10	chr18	17	-	SNP	Missense	E_7	67564772.0	67564772.0	A	G	ENSMUST00000025408.10:c.701T>C	I234T	67564772.0	67564772.0	A	G	ENSMUST00000025408.10:c.701T>C	I234T	CLINVAR-H1978774	CLINVAR-H1978774-M01-V01	CLINVAR	2273708.0	False	False	False	False	False	331
AFG3L2	ENSG00000141385.5	ENST00000269143.3	chr18	17	-	True	12359994	12359994	A	G	ENST00000269143.3:c.684T>C	T228delinsT	Silent	E_7	SNP	True	0	Class 0: This mutation can be originally modeled.	61aa	270aa	Afg3l2	ENSMUSG00000024527.11	ENSMUST00000025408.10	chr18	17	-	SNP	Silent	E_7	67564792.0	67564792.0	A	G	ENSMUST00000025408.10:c.681T>C	T227delinsT	67564792.0	67564792.0	A	G	ENSMUST00000025408.10:c.681T>C	T227delinsT	CLINVAR-H1978775	CLINVAR-H1978775-M01-V01	CLINVAR	1980786.0	False	False	False	False	False	331
AFG3L2	ENSG00000141385.5	ENST00000269143.3	chr18	17	-	True	12360016	12360016	G	A	ENST00000269143.3:c.662C>T	T221I	Missense	E_7	SNP	True	0	Class 0: This mutation can be originally modeled.	54aa	277aa	Afg3l2	ENSMUSG00000024527.11	ENSMUST00000025408.10	chr18	17	-	SNP	Missense	E_7	67564814.0	67564814.0	G	A	ENSMUST00000025408.10:c.659C>T	T220I	67564814.0	67564814.0	G	A	ENSMUST00000025408.10:c.659C>T	T220I	CLINVAR-H1978776	CLINVAR-H1978776-M01-V01	CLINVAR	2101296.0	False	False	False	False	False	331
AFG3L2	ENSG00000141385.5	ENST00000269143.3	chr18	17	-	True	12360044	12360044	C	T	ENST00000269143.3:c.634G>A	V212I	Missense	E_7	SNP	True	0	Class 0: This mutation can be originally modeled.	45aa	286aa	Afg3l2	ENSMUSG00000024527.11	ENSMUST00000025408.10	chr18	17	-	SNP	Missense	E_7	67564842.0	67564842.0	C	T	ENSMUST00000025408.10:c.631G>A	V211I	67564842.0	67564842.0	C	T	ENSMUST00000025408.10:c.631G>A	V211I	CLINVAR-H1978778	CLINVAR-H1978778-M01-V01	CLINVAR	1203872.0	False	False	False	False	False	331
AFG3L2	ENSG00000141385.5	ENST00000269143.3	chr18	17	-	True	12360045	12360045	G	C	ENST00000269143.3:c.633C>G	Y211*	Nonsense	E_7	SNP	True	0	Class 0: This mutation can be originally modeled.	44aa	287aa	Afg3l2	ENSMUSG00000024527.11	ENSMUST00000025408.10	chr18	17	-	SNP	Nonsense	E_7	67564843.0	67564843.0	G	C	ENSMUST00000025408.10:c.630C>G	Y210*	67564843.0	67564843.0	G	C	ENSMUST00000025408.10:c.630C>G	Y210*	CLINVAR-H1978779	CLINVAR-H1978779-M01-V01	CLINVAR	2192635.0	False	False	False	False	False	331
AFG3L2	ENSG00000141385.5	ENST00000269143.3	chr18	17	-	True	12360046	12360046	T	C	ENST00000269143.3:c.632A>G	Y211C	Missense	E_7	SNP	True	0	Class 0: This mutation can be originally modeled.	44aa	287aa	Afg3l2	ENSMUSG00000024527.11	ENSMUST00000025408.10	chr18	17	-	SNP	Missense	E_7	67564844.0	67564844.0	T	C	ENSMUST00000025408.10:c.629A>G	Y210C	67564844.0	67564844.0	T	C	ENSMUST00000025408.10:c.629A>G	Y210C	CLINVAR-H1978780	CLINVAR-H1978780-M01-V01	CLINVAR	2648599.0	False	False	False	False	False	331
AFG3L2	ENSG00000141385.5	ENST00000269143.3	chr18	17	-	True	12360048	12360048	T	C	ENST00000269143.3:c.630A>G	Q210delinsQ	Silent	E_7	SNP	True	0	Class 0: This mutation can be originally modeled.	43aa	288aa	Afg3l2	ENSMUSG00000024527.11	ENSMUST00000025408.10	chr18	17	-	SNP	Silent	E_7	67564846.0	67564846.0	T	C	ENSMUST00000025408.10:c.627A>G	Q209delinsQ	67564846.0	67564846.0	T	C	ENSMUST00000025408.10:c.627A>G	Q209delinsQ	CLINVAR-H1978781	CLINVAR-H1978781-M01-V01	CLINVAR	1649859.0	False	False	False	False	False	331
AFG3L2	ENSG00000141385.5	ENST00000269143.3	chr18	17	-	True	12363803	12363803	G	C	ENST00000269143.3:c.605C>G	P202R	Missense	E_6	SNP	True	0	Class 0: This mutation can be originally modeled.	35aa	296aa	Afg3l2	ENSMUSG00000024527.11	ENSMUST00000025408.10	chr18	17	-	SNP	Missense	E_6	67567247.0	67567247.0	G	C	ENSMUST00000025408.10:c.602C>G	P201R	67567247.0	67567247.0	G	C	ENSMUST00000025408.10:c.602C>G	P201R	CLINVAR-H1978785	CLINVAR-H1978785-M01-V01	CLINVAR	1961217.0	False	False	False	False	False	331
AFG3L2	ENSG00000141385.5	ENST00000269143.3	chr18	17	-	True	12363828	12363828	G	A	ENST00000269143.3:c.580C>T	R194C	Missense	E_6	SNP	True	0	Class 0: This mutation can be originally modeled.	27aa	304aa	Afg3l2	ENSMUSG00000024527.11	ENSMUST00000025408.10	chr18	17	-	SNP	Missense	E_6	67567272.0	67567272.0	G	A	ENSMUST00000025408.10:c.577C>T	R193C	67567272.0	67567272.0	G	A	ENSMUST00000025408.10:c.577C>T	R193C	CLINVAR-H1978786	CLINVAR-H1978786-M01-V01	CLINVAR	423538.0	False	False	False	False	False	331
AFG3L2	ENSG00000141385.5	ENST00000269143.3	chr18	17	-	True	12363829	12363829	C	T	ENST00000269143.3:c.579G>A	K193delinsK	Silent	E_6	SNP	True	0	Class 0: This mutation can be originally modeled.	26aa	305aa	Afg3l2	ENSMUSG00000024527.11	ENSMUST00000025408.10	chr18	17	-	SNP	Silent	E_6	67567273.0	67567273.0	C	T	ENSMUST00000025408.10:c.576G>A	K192delinsK	67567273.0	67567273.0	C	T	ENSMUST00000025408.10:c.576G>A	K192delinsK	CLINVAR-H1978787	CLINVAR-H1978787-M01-V01	CLINVAR	1592136.0	False	False	False	False	False	331
AFG3L2	ENSG00000141385.5	ENST00000269143.3	chr18	17	-	True	12363837	12363837	C	T	ENST00000269143.3:c.571G>A	V191I	Missense	E_6	SNP	True	0	Class 0: This mutation can be originally modeled.	24aa	307aa	Afg3l2	ENSMUSG00000024527.11	ENSMUST00000025408.10	chr18	17	-	SNP	Missense	E_6	67567281.0	67567281.0	C	T	ENSMUST00000025408.10:c.568G>A	V190I	67567281.0	67567281.0	C	T	ENSMUST00000025408.10:c.568G>A	V190I	CLINVAR-H1978788	CLINVAR-H1978788-M01-V01	CLINVAR	548568.0	False	False	False	False	False	331
AFG3L2	ENSG00000141385.5	ENST00000269143.3	chr18	17	-	True	12363838	12363838	G	A	ENST00000269143.3:c.570C>T	V190delinsV	Silent	E_6	SNP	True	0	Class 0: This mutation can be originally modeled.	23aa	308aa	Afg3l2	ENSMUSG00000024527.11	ENSMUST00000025408.10	chr18	17	-	SNP	Silent	E_6	67567282.0	67567282.0	A	A	ENSMUST00000025408.10:c.567T>T	V189delinsV	67567282.0	67567282.0	A	A	ENSMUST00000025408.10:c.567T>T	V189delinsV	CLINVAR-H1978789	CLINVAR-H1978789-M01-V01	CLINVAR	2578807.0	False	False	False	False	False	331
AFG3L2	ENSG00000141385.5	ENST00000269143.3	chr18	17	-	True	12366967	12366967	T	C	ENST00000269143.3:c.549A>G	G183delinsG	Silent	E_5	SNP	True	0	Class 0: This mutation can be originally modeled.	16aa	315aa	Afg3l2	ENSMUSG00000024527.11	ENSMUST00000025408.10	chr18	17	-	SNP	Silent	E_5	67573255.0	67573255.0	G	C	ENSMUST00000025408.10:c.546C>G	G182delinsG	67573255.0	67573255.0	G	C	ENSMUST00000025408.10:c.546C>G	G182delinsG	CLINVAR-H1978794	CLINVAR-H1978794-M01-V01	CLINVAR	1901368.0	False	False	False	False	False	331
AFG3L2	ENSG00000141385.5	ENST00000269143.3	chr18	17	-	True	12366980	12366980	T	C	ENST00000269143.3:c.536A>G	Y179C	Missense	E_5	SNP	True	0	Class 0: This mutation can be originally modeled.	12aa	319aa	Afg3l2	ENSMUSG00000024527.11	ENSMUST00000025408.10	chr18	17	-	SNP	Missense	E_5	67573268.0	67573268.0	T	C	ENSMUST00000025408.10:c.533A>G	Y178C	67573268.0	67573268.0	T	C	ENSMUST00000025408.10:c.533A>G	Y178C	CLINVAR-H1978795	CLINVAR-H1978795-M01-V01	CLINVAR	586464.0	False	False	False	False	False	331
AFG3L2	ENSG00000141385.5	ENST00000269143.3	chr18	17	-	True	12366986	12366986	T	C	ENST00000269143.3:c.530A>G	N177S	Missense	E_5	SNP	True	0	Class 0: This mutation can be originally modeled.	10aa	321aa	Afg3l2	ENSMUSG00000024527.11	ENSMUST00000025408.10	chr18	17	-	SNP	Missense	E_5	67573274.0	67573274.0	T	C	ENSMUST00000025408.10:c.527A>G	N176S	67573274.0	67573274.0	T	C	ENSMUST00000025408.10:c.527A>G	N176S	CLINVAR-H1978796	CLINVAR-H1978796-M01-V01	CLINVAR	446812.0	False	False	False	False	False	331
AFG3L2	ENSG00000141385.5	ENST00000269143.3	chr18	17	-	True	12366987	12366987	T	C	ENST00000269143.3:c.529A>G	N177D	Missense	E_5	SNP	True	0	Class 0: This mutation can be originally modeled.	10aa	321aa	Afg3l2	ENSMUSG00000024527.11	ENSMUST00000025408.10	chr18	17	-	SNP	Missense	E_5	67573275.0	67573275.0	T	C	ENSMUST00000025408.10:c.526A>G	N176D	67573275.0	67573275.0	T	C	ENSMUST00000025408.10:c.526A>G	N176D	CLINVAR-H1978797	CLINVAR-H1978797-M01-V01	CLINVAR	2491408.0	False	False	False	False	False	331
AFG3L2	ENSG00000141385.5	ENST00000269143.3	chr18	17	-	True	12367018	12367018	G	A	ENST00000269143.3:c.498C>T	S166delinsS	Silent	E_5	SNP	True	0	Class 0: This mutation can be originally modeled.	0aa	0aa	Afg3l2	ENSMUSG00000024527.11	ENSMUST00000025408.10	chr18	17	-	SNP	Silent	E_5	67573309.0	67573309.0	G	A	ENSMUST00000025408.10:c.492C>T	S164delinsS	67573309.0	67573309.0	G	A	ENSMUST00000025408.10:c.492C>T	S164delinsS	CLINVAR-H1978798	CLINVAR-H1978798-M01-V01	CLINVAR	326108.0	False	False	False	False	False	0
AFG3L2	ENSG00000141385.5	ENST00000269143.3	chr18	17	-	True	12367044	12367044	T	C	ENST00000269143.3:c.472A>G	M158V	Missense	E_5	SNP	True	0	Class 0: This mutation can be originally modeled.	11aa	0aa	Afg3l2	ENSMUSG00000024527.11	ENSMUST00000025408.10	chr18	17	-	SNP	Missense	E_5	67573332.0	67573332.0	T	C	ENSMUST00000025408.10:c.469A>G	M157V	67573332.0	67573332.0	T	C	ENSMUST00000025408.10:c.469A>G	M157V	CLINVAR-H1978800	CLINVAR-H1978800-M01-V01	CLINVAR	1918477.0	False	False	False	False	False	11
AFG3L2	ENSG00000141385.5	ENST00000269143.3	chr18	17	-	True	12367044	12367044	T	G	ENST00000269143.3:c.472A>C	M158L	Missense	E_5	SNP	True	0	Class 0: This mutation can be originally modeled.	11aa	0aa	Afg3l2	ENSMUSG00000024527.11	ENSMUST00000025408.10	chr18	17	-	SNP	Missense	E_5	67573332.0	67573332.0	T	G	ENSMUST00000025408.10:c.469A>C	M157L	67573332.0	67573332.0	T	G	ENSMUST00000025408.10:c.469A>C	M157L	CLINVAR-H1978801	CLINVAR-H1978801-M01-V01	CLINVAR	450606.0	False	False	False	False	False	11
AFG3L2	ENSG00000141385.5	ENST00000269143.3	chr18	17	-	True	12367053	12367053	C	T	ENST00000269143.3:c.463G>A	G155S	Missense	E_5	SNP	True	0	Class 0: This mutation can be originally modeled.	8aa	3aa	Afg3l2	ENSMUSG00000024527.11	ENSMUST00000025408.10	chr18	17	-	SNP	Missense	E_5	67573341.0	67573341.0	C	T	ENSMUST00000025408.10:c.460G>A	G154S	67573341.0	67573341.0	C	T	ENSMUST00000025408.10:c.460G>A	G154S	CLINVAR-H1978802	CLINVAR-H1978802-M01-V01	CLINVAR	214049.0	False	False	False	False	False	11
AFG3L2	ENSG00000141385.5	ENST00000269143.3	chr18	17	-	True	12367060	12367060	C	A	ENST00000269143.3:c.456G>T	L152delinsL	Silent	E_5	SNP	True	0	Class 0: This mutation can be originally modeled.	5aa	6aa	Afg3l2	ENSMUSG00000024527.11	ENSMUST00000025408.10	chr18	17	-	SNP	Silent	E_5	67573348.0	67573348.0	A	A	ENSMUST00000025408.10:c.453T>T	L151delinsL	67573348.0	67573348.0	A	A	ENSMUST00000025408.10:c.453T>T	L151delinsL	CLINVAR-H1978803	CLINVAR-H1978803-M01-V01	CLINVAR	2421483.0	False	False	False	False	False	11
AFG3L2	ENSG00000141385.5	ENST00000269143.3	chr18	17	-	True	12367083	12367083	T	A	ENST00000269143.3:c.433A>T	M145L	Missense	E_5	SNP	True	0	Class 0: This mutation can be originally modeled.	8aa	0aa	Afg3l2	ENSMUSG00000024527.11	ENSMUST00000025408.10	chr18	17	-	SNP	Missense	E_5	67573371.0	67573371.0	T	A	ENSMUST00000025408.10:c.430A>T	M144L	67573371.0	67573371.0	T	A	ENSMUST00000025408.10:c.430A>T	M144L	CLINVAR-H1978805	CLINVAR-H1978805-M01-V01	CLINVAR	805329.0	False	False	False	False	False	8
AFG3L2	ENSG00000141385.5	ENST00000269143.3	chr18	17	-	True	12367099	12367099	G	A	ENST00000269143.3:c.417C>T	D139delinsD	Silent	E_5	SNP	True	0	Class 0: This mutation can be originally modeled.	2aa	6aa	Afg3l2	ENSMUSG00000024527.11	ENSMUST00000025408.10	chr18	17	-	SNP	Silent	E_5	67573387.0	67573387.0	A	A	ENSMUST00000025408.10:c.414T>T	D138delinsD	67573387.0	67573387.0	A	A	ENSMUST00000025408.10:c.414T>T	D138delinsD	CLINVAR-H1978806	CLINVAR-H1978806-M01-V01	CLINVAR	2186546.0	False	False	False	False	False	8
AFG3L2	ENSG00000141385.5	ENST00000269143.3	chr18	17	-	True	12367277	12367277	T	G	ENST00000269143.3:c.397A>C	K133Q	Missense	E_4	SNP	True	0	Class 0: This mutation can be originally modeled.	9aa	2aa	Afg3l2	ENSMUSG00000024527.11	ENSMUST00000025408.10	chr18	17	-	SNP	Missense	E_4	67573514.0	67573514.0	T	G	ENSMUST00000025408.10:c.394A>C	K132Q	67573514.0	67573514.0	T	G	ENSMUST00000025408.10:c.394A>C	K132Q	CLINVAR-H1978809	CLINVAR-H1978809-M01-V01	CLINVAR	1948798.0	False	False	False	False	False	11
AFG3L2	ENSG00000141385.5	ENST00000269143.3	chr18	17	-	True	12367298	12367298	G	A	ENST00000269143.3:c.376C>T	H126Y	Missense	E_4	SNP	True	0	Class 0: This mutation can be originally modeled.	2aa	9aa	Afg3l2	ENSMUSG00000024527.11	ENSMUST00000025408.10	chr18	17	-	SNP	Missense	E_4	67573535.0	67573535.0	G	A	ENSMUST00000025408.10:c.373C>T	H125Y	67573535.0	67573535.0	G	A	ENSMUST00000025408.10:c.373C>T	H125Y	CLINVAR-H1978810	CLINVAR-H1978810-M01-V01	CLINVAR	446811.0	False	False	False	False	False	11
AFG3L2	ENSG00000141385.5	ENST00000269143.3	chr18	17	-	True	12367309	12367309	T	A	ENST00000269143.3:c.365A>T	K122I	Missense	E_4	SNP	True	0	Class 0: This mutation can be originally modeled.	2aa	0aa	Afg3l2	ENSMUSG00000024527.11	ENSMUST00000025408.10	chr18	17	-	SNP	Missense	E_4	67573546.0	67573546.0	T	A	ENSMUST00000025408.10:c.362A>T	K121I	67573546.0	67573546.0	T	A	ENSMUST00000025408.10:c.362A>T	K121I	CLINVAR-H1978811	CLINVAR-H1978811-M01-V01	CLINVAR	586463.0	False	False	False	False	False	2
AFG3L2	ENSG00000141385.5	ENST00000269143.3	chr18	17	-	True	12367313	12367313	T	G	ENST00000269143.3:c.361A>C	K121Q	Missense	E_4	SNP	True	0	Class 0: This mutation can be originally modeled.	1aa	1aa	Afg3l2	ENSMUSG00000024527.11	ENSMUST00000025408.10	chr18	17	-	SNP	Missense	E_4	67573550.0	67573550.0	T	G	ENSMUST00000025408.10:c.358A>C	K120Q	67573550.0	67573550.0	T	G	ENSMUST00000025408.10:c.358A>C	K120Q	CLINVAR-H1978812	CLINVAR-H1978812-M01-V01	CLINVAR	2627485.0	False	False	False	False	False	2
AFG3L2	ENSG00000141385.5	ENST00000269143.3	chr18	17	-	True	12367328	12367328	C	G	ENST00000269143.3:c.346G>C	G116R	Missense	E_4	SNP	True	0	Class 0: This mutation can be originally modeled.	4aa	2aa	Afg3l2	ENSMUSG00000024527.11	ENSMUST00000025408.10	chr18	17	-	SNP	Missense	E_4	67573565.0	67573565.0	C	G	ENSMUST00000025408.10:c.343G>C	G115R	67573565.0	67573565.0	C	G	ENSMUST00000025408.10:c.343G>C	G115R	CLINVAR-H1978814	CLINVAR-H1978814-M01-V01	CLINVAR	2171737.0	False	False	False	False	False	6
AFG3L2	ENSG00000141385.5	ENST00000269143.3	chr18	17	-	True	12367328	12367328	C	T	ENST00000269143.3:c.346G>A	G116R	Missense	E_4	SNP	True	0	Class 0: This mutation can be originally modeled.	4aa	2aa	Afg3l2	ENSMUSG00000024527.11	ENSMUST00000025408.10	chr18	17	-	SNP	Missense	E_4	67573565.0	67573565.0	C	T	ENSMUST00000025408.10:c.343G>A	G115R	67573565.0	67573565.0	C	T	ENSMUST00000025408.10:c.343G>A	G115R	CLINVAR-H1978815	CLINVAR-H1978815-M01-V01	CLINVAR	1303169.0	False	False	False	False	False	6
AFG3L2	ENSG00000141385.5	ENST00000269143.3	chr18	17	-	True	12367332	12367332	G	A	ENST00000269143.3:c.342C>T	G114delinsG	Silent	E_4	SNP	True	0	Class 0: This mutation can be originally modeled.	2aa	4aa	Afg3l2	ENSMUSG00000024527.11	ENSMUST00000025408.10	chr18	17	-	SNP	Silent	E_4	67573569.0	67573569.0	C	A	ENSMUST00000025408.10:c.339G>T	G113delinsG	67573569.0	67573569.0	C	A	ENSMUST00000025408.10:c.339G>T	G113delinsG	CLINVAR-H1978817	CLINVAR-H1978817-M01-V01	CLINVAR	1256169.0	False	False	False	False	False	6
AFG3L2	ENSG00000141385.5	ENST00000269143.3	chr18	17	-	True	12367381	12367381	T	G	ENST00000269143.3:c.293A>C	E98A	Missense	E_4	SNP	True	0	Class 0: This mutation can be originally modeled.	4aa	0aa	Afg3l2	ENSMUSG00000024527.11	ENSMUST00000025408.10	chr18	17	-	SNP	Missense	E_4	67573615.0	67573615.0	T	G	ENSMUST00000025408.10:c.293A>C	E98A	67573615.0	67573615.0	T	G	ENSMUST00000025408.10:c.293A>C	E98A	CLINVAR-H1978820	CLINVAR-H1978820-M01-V01	CLINVAR	2125098.0	False	False	False	False	False	4
AFG3L2	ENSG00000141385.5	ENST00000269143.3	chr18	17	-	True	12370857	12370857	C	G	ENST00000269143.3:c.283G>C	E95Q	Missense	E_3	SNP	True	0	Class 0: This mutation can be originally modeled.	1aa	3aa	Afg3l2	ENSMUSG00000024527.11	ENSMUST00000025408.10	chr18	17	-	SNP	Missense	E_3	67575389.0	67575389.0	C	G	ENSMUST00000025408.10:c.283G>C	E95Q	67575389.0	67575389.0	C	G	ENSMUST00000025408.10:c.283G>C	E95Q	CLINVAR-H1978829	CLINVAR-H1978829-M01-V01	CLINVAR	2648600.0	False	False	False	False	False	4
AFG3L2	ENSG00000141385.5	ENST00000269143.3	chr18	17	-	True	12370868	12370868	T	C	ENST00000269143.3:c.272A>G	E91G	Missense	E_3	SNP	True	0	Class 0: This mutation can be originally modeled.	32aa	0aa	Afg3l2	ENSMUSG00000024527.11	ENSMUST00000025408.10	chr18	17	-	SNP	Missense	E_3	67575400.0	67575400.0	T	C	ENSMUST00000025408.10:c.272A>G	E91G	67575400.0	67575400.0	T	C	ENSMUST00000025408.10:c.272A>G	E91G	CLINVAR-H1978830	CLINVAR-H1978830-M01-V01	CLINVAR	2596508.0	False	False	False	False	False	32
AFG3L2	ENSG00000141385.5	ENST00000269143.3	chr18	17	-	True	12370872	12370872	T	C	ENST00000269143.3:c.268A>G	K90E	Missense	E_3	SNP	True	0	Class 0: This mutation can be originally modeled.	31aa	1aa	Afg3l2	ENSMUSG00000024527.11	ENSMUST00000025408.10	chr18	17	-	SNP	Missense	E_3	67575404.0	67575404.0	T	C	ENSMUST00000025408.10:c.268A>G	K90E	67575404.0	67575404.0	T	C	ENSMUST00000025408.10:c.268A>G	K90E	CLINVAR-H1978831	CLINVAR-H1978831-M01-V01	CLINVAR	326110.0	False	False	False	False	False	32
AFG3L2	ENSG00000141385.5	ENST00000269143.3	chr18	17	-	True	12370873	12370873	A	C	ENST00000269143.3:c.267T>G	P89delinsP	Silent	E_3	SNP	True	0	Class 0: This mutation can be originally modeled.	30aa	2aa	Afg3l2	ENSMUSG00000024527.11	ENSMUST00000025408.10	chr18	17	-	SNP	Silent	E_3	67575405.0	67575405.0	A	C	ENSMUST00000025408.10:c.267T>G	P89delinsP	67575405.0	67575405.0	A	C	ENSMUST00000025408.10:c.267T>G	P89delinsP	CLINVAR-H1978832	CLINVAR-H1978832-M01-V01	CLINVAR	892531.0	False	False	False	False	False	32
AFG3L2	ENSG00000141385.5	ENST00000269143.3	chr18	17	-	True	12370879	12370879	A	G	ENST00000269143.3:c.261T>C	S87delinsS	Silent	E_3	SNP	True	0	Class 0: This mutation can be originally modeled.	28aa	4aa	Afg3l2	ENSMUSG00000024527.11	ENSMUST00000025408.10	chr18	17	-	SNP	Silent	E_3	67575411.0	67575411.0	A	G	ENSMUST00000025408.10:c.261T>C	S87delinsS	67575411.0	67575411.0	A	G	ENSMUST00000025408.10:c.261T>C	S87delinsS	CLINVAR-H1978833	CLINVAR-H1978833-M01-V01	CLINVAR	2056286.0	False	False	False	False	False	32
AFG3L2	ENSG00000141385.5	ENST00000269143.3	chr18	17	-	True	12370896	12370896	T	G	ENST00000269143.3:c.244A>C	N82H	Missense	E_3	SNP	True	0	Class 0: This mutation can be originally modeled.	23aa	9aa	Afg3l2	ENSMUSG00000024527.11	ENSMUST00000025408.10	chr18	17	-	SNP	Missense	E_3	67575428.0	67575428.0	T	G	ENSMUST00000025408.10:c.244A>C	N82H	67575428.0	67575428.0	T	G	ENSMUST00000025408.10:c.244A>C	N82H	CLINVAR-H1978834	CLINVAR-H1978834-M01-V01	CLINVAR	975855.0	False	False	False	False	False	32
AFG3L2	ENSG00000141385.5	ENST00000269143.3	chr18	17	-	True	12370908	12370908	G	C	ENST00000269143.3:c.232C>G	P78A	Missense	E_3	SNP	True	0	Class 0: This mutation can be originally modeled.	19aa	13aa	Afg3l2	ENSMUSG00000024527.11	ENSMUST00000025408.10	chr18	17	-	SNP	Missense	E_3	67575440.0	67575440.0	G	C	ENSMUST00000025408.10:c.232C>G	P78A	67575440.0	67575440.0	G	C	ENSMUST00000025408.10:c.232C>G	P78A	CLINVAR-H1978835	CLINVAR-H1978835-M01-V01	CLINVAR	2548395.0	False	False	False	False	False	32
AFG3L2	ENSG00000141385.5	ENST00000269143.3	chr18	17	-	True	12371603	12371603	G	A	ENST00000269143.3:c.202C>T	R68*	Nonsense	E_2	SNP	True	0	Class 0: This mutation can be originally modeled.	9aa	23aa	Afg3l2	ENSMUSG00000024527.11	ENSMUST00000025408.10	chr18	17	-	SNP	Nonsense	E_2	67575833.0	67575833.0	G	A	ENSMUST00000025408.10:c.202C>T	R68*	67575833.0	67575833.0	G	A	ENSMUST00000025408.10:c.202C>T	R68*	CLINVAR-H1978846	CLINVAR-H1978846-M01-V01	CLINVAR	805326.0	False	False	False	False	False	32
AFG3L2	ENSG00000141385.5	ENST00000269143.3	chr18	17	-	True	12371610	12371610	G	C	ENST00000269143.3:c.195C>G	F65L	Missense	E_2	SNP	True	0	Class 0: This mutation can be originally modeled.	6aa	26aa	Afg3l2	ENSMUSG00000024527.11	ENSMUST00000025408.10	chr18	17	-	SNP	Missense	E_2	67575840.0	67575840.0	G	C	ENSMUST00000025408.10:c.195C>G	F65L	67575840.0	67575840.0	G	C	ENSMUST00000025408.10:c.195C>G	F65L	CLINVAR-H1978847	CLINVAR-H1978847-M01-V01	CLINVAR	1051388.0	False	False	False	False	False	32
AFG3L2	ENSG00000141385.5	ENST00000269143.3	chr18	17	-	True	12371644	12371644	A	C	ENST00000269143.3:c.161T>G	L54R	Missense	E_2	SNP	True	0	Class 0: This mutation can be originally modeled.	1aa	1aa	Afg3l2	ENSMUSG00000024527.11	ENSMUST00000025408.10	chr18	17	-	SNP	Missense	E_2	67575874.0	67575874.0	A	C	ENSMUST00000025408.10:c.161T>G	L54R	67575874.0	67575874.0	A	C	ENSMUST00000025408.10:c.161T>G	L54R	CLINVAR-H1978849	CLINVAR-H1978849-M01-V01	CLINVAR	1326931.0	False	False	False	False	False	2
AFG3L2	ENSG00000141385.5	ENST00000269143.3	chr18	17	-	True	12371657	12371657	T	C	ENST00000269143.3:c.148A>G	S50G	Missense	E_2	SNP	True	0	Class 0: This mutation can be originally modeled.	1aa	0aa	Afg3l2	ENSMUSG00000024527.11	ENSMUST00000025408.10	chr18	17	-	SNP	Missense	E_2	67575890.0	67575890.0	T	C	ENSMUST00000025408.10:c.145A>G	S49G	67575890.0	67575890.0	T	C	ENSMUST00000025408.10:c.145A>G	S49G	CLINVAR-H1978850	CLINVAR-H1978850-M01-V01	CLINVAR	1308354.0	False	False	False	False	False	1
AFG3L2	ENSG00000141385.5	ENST00000269143.3	chr18	17	-	True	12376969	12376969	G	T	ENST00000269143.3:c.113C>A	T38K	Missense	E_1	SNP	True	0	Class 0: This mutation can be originally modeled.	4aa	2aa	Afg3l2	ENSMUSG00000024527.11	ENSMUST00000025408.10	chr18	17	-	SNP	Missense	E_1	67581959.0	67581959.0	G	T	ENSMUST00000025408.10:c.113C>A	T38K	67581959.0	67581959.0	G	T	ENSMUST00000025408.10:c.113C>A	T38K	CLINVAR-H1978863	CLINVAR-H1978863-M01-V01	CLINVAR	805322.0	False	False	False	False	False	6
AFG3L2	ENSG00000141385.5	ENST00000269143.3	chr18	17	-	True	12376993	12376993	G	A	ENST00000269143.3:c.89C>T	P30L	Missense	E_1	SNP	True	0	Class 0: This mutation can be originally modeled.	1aa	0aa	Afg3l2	ENSMUSG00000024527.11	ENSMUST00000025408.10	chr18	17	-	SNP	Missense	E_1	67581983.0	67581983.0	G	A	ENSMUST00000025408.10:c.89C>T	P30L	67581983.0	67581983.0	G	A	ENSMUST00000025408.10:c.89C>T	P30L	CLINVAR-H1978866	CLINVAR-H1978866-M01-V01	CLINVAR	326115.0	False	False	False	False	False	1
AFG3L2	ENSG00000141385.5	ENST00000269143.3	chr18	17	-	True	12377029	12377029	C	A	ENST00000269143.3:c.53G>T	G18V	Missense	E_1	SNP	True	0	Class 0: This mutation can be originally modeled.	0aa	1aa	Afg3l2	ENSMUSG00000024527.11	ENSMUST00000025408.10	chr18	17	-	SNP	Missense	E_1	67582022.0	67582022.0	C	A	ENSMUST00000025408.10:c.50G>T	G17V	67582022.0	67582022.0	C	A	ENSMUST00000025408.10:c.50G>T	G17V	CLINVAR-H1978871	CLINVAR-H1978871-M01-V01	CLINVAR	1030158.0	False	False	False	False	False	1
AFG3L2	ENSG00000141385.5	ENST00000269143.3	chr18	17	-	True	12377030	12377030	C	G	ENST00000269143.3:c.52G>C	G18R	Missense	E_1	SNP	True	0	Class 0: This mutation can be originally modeled.	0aa	1aa	Afg3l2	ENSMUSG00000024527.11	ENSMUST00000025408.10	chr18	17	-	SNP	Missense	E_1	67582023.0	67582023.0	C	G	ENSMUST00000025408.10:c.49G>C	G17R	67582023.0	67582023.0	C	G	ENSMUST00000025408.10:c.49G>C	G17R	CLINVAR-H1978872	CLINVAR-H1978872-M01-V01	CLINVAR	1309141.0	False	False	False	False	False	1
AFG3L2	ENSG00000141385.5	ENST00000269143.3	chr18	17	-	True	12377051	12377051	G	C	ENST00000269143.3:c.31C>G	R11G	Missense	E_1	SNP	True	0	Class 0: This mutation can be originally modeled.	0aa	3aa	Afg3l2	ENSMUSG00000024527.11	ENSMUST00000025408.10	chr18	17	-	SNP	Missense	E_1	67582041.0	67582041.0	G	C	ENSMUST00000025408.10:c.31C>G	R11G	67582041.0	67582041.0	G	C	ENSMUST00000025408.10:c.31C>G	R11G	CLINVAR-H1978874	CLINVAR-H1978874-M01-V01	CLINVAR	805328.0	False	False	False	False	False	3
AFG3L2	ENSG00000141385.5	ENST00000269143.3	chr18	17	-	True	12377055	12377055	C	G	ENST00000269143.3:c.27G>C	W9C	Missense	E_1	SNP	True	0	Class 0: This mutation can be originally modeled.	0aa	0aa	Afg3l2	ENSMUSG00000024527.11	ENSMUST00000025408.10	chr18	17	-	SNP	Missense	E_1	67582045.0	67582045.0	C	G	ENSMUST00000025408.10:c.27G>C	W9C	67582045.0	67582045.0	C	G	ENSMUST00000025408.10:c.27G>C	W9C	CLINVAR-H1978875	CLINVAR-H1978875-M01-V01	CLINVAR	2177686.0	False	False	False	False	False	0
AFG3L2	ENSG00000141385.5	ENST00000269143.3	chr18	17	-	True	12377068	12377068	C	G	ENST00000269143.3:c.14G>C	C5S	Missense	E_1	SNP	True	0	Class 0: This mutation can be originally modeled.	4aa	1aa	Afg3l2	ENSMUSG00000024527.11	ENSMUST00000025408.10	chr18	17	-	SNP	Missense	E_1	67582058.0	67582058.0	C	G	ENSMUST00000025408.10:c.14G>C	C5S	67582058.0	67582058.0	C	G	ENSMUST00000025408.10:c.14G>C	C5S	CLINVAR-H1978876	CLINVAR-H1978876-M01-V01	CLINVAR	2305375.0	False	False	False	False	False	5
AFG3L2	ENSG00000141385.5	ENST00000269143.3	chr18	17	-	True	12377075	12377075	G	A	ENST00000269143.3:c.7C>T	H3Y	Missense	E_1	SNP	True	0	Class 0: This mutation can be originally modeled.	2aa	3aa	Afg3l2	ENSMUSG00000024527.11	ENSMUST00000025408.10	chr18	17	-	SNP	Missense	E_1	67582065.0	67582065.0	G	A	ENSMUST00000025408.10:c.7C>T	H3Y	67582065.0	67582065.0	G	A	ENSMUST00000025408.10:c.7C>T	H3Y	CLINVAR-H1978877	CLINVAR-H1978877-M01-V01	CLINVAR	1032494.0	False	False	False	False	False	5
AFG3L2	ENSG00000141385.5	ENST00000269143.3	chr18	17	-	True	12329646	12329646	G	A	ENST00000269143.3:c.2312C>T	S771L	Missense	E_17	SNP	True	1	Class 1: This mutation can be alternatively modeled.	19aa	5aa	Afg3l2	ENSMUSG00000024527.11	ENSMUST00000025408.10	chr18	17	-	DNP	Missense	E_17	67538448.0	67538448.0	G	A	ENSMUST00000025408.10:c.2309C>T	S770F	67538447.0	67538448.0	AG	TA	ENSMUST00000025408.10:c.2309_2310CT>TA	S770L	CLINVAR-H1978534	CLINVAR-H1978534-M01-V01	CLINVAR	2161341.0	False	False	False	False	False	24
AFG3L2	ENSG00000141385.5	ENST00000269143.3	chr18	17	-	True	12329646	12329646	G	A	ENST00000269143.3:c.2312C>T	S771L	Missense	E_17	SNP	True	1	Class 1: This mutation can be alternatively modeled.	19aa	5aa	Afg3l2	ENSMUSG00000024527.11	ENSMUST00000025408.10	chr18	17	-	DNP	Missense	E_17	67538448.0	67538448.0	G	A	ENSMUST00000025408.10:c.2309C>T	S770F	67538448.0	67538449.0	GA	AG	ENSMUST00000025408.10:c.2308_2309TC>CT	S770L	CLINVAR-H1978534	CLINVAR-H1978534-M01-V02	CLINVAR	2161341.0	False	False	False	False	False	24
AFG3L2	ENSG00000141385.5	ENST00000269143.3	chr18	17	-	True	12329646	12329646	G	A	ENST00000269143.3:c.2312C>T	S771L	Missense	E_17	SNP	True	1	Class 1: This mutation can be alternatively modeled.	19aa	5aa	Afg3l2	ENSMUSG00000024527.11	ENSMUST00000025408.10	chr18	17	-	TNP	Missense	E_17	67538448.0	67538448.0	G	A	ENSMUST00000025408.10:c.2309C>T	S770F	67538447.0	67538449.0	AGA	CAG	ENSMUST00000025408.10:c.2308_2310TCT>CTG	S770L	CLINVAR-H1978534	CLINVAR-H1978534-M01-V03	CLINVAR	2161341.0	False	False	False	False	False	24
AFG3L2	ENSG00000141385.5	ENST00000269143.3	chr18	17	-	True	12329646	12329646	G	A	ENST00000269143.3:c.2312C>T	S771L	Missense	E_17	SNP	True	1	Class 1: This mutation can be alternatively modeled.	19aa	5aa	Afg3l2	ENSMUSG00000024527.11	ENSMUST00000025408.10	chr18	17	-	TNP	Missense	E_17	67538448.0	67538448.0	G	A	ENSMUST00000025408.10:c.2309C>T	S770F	67538447.0	67538449.0	AGA	GAG	ENSMUST00000025408.10:c.2308_2310TCT>CTC	S770L	CLINVAR-H1978534	CLINVAR-H1978534-M01-V04	CLINVAR	2161341.0	False	False	False	False	False	24
AFG3L2	ENSG00000141385.5	ENST00000269143.3	chr18	17	-	True	12329646	12329646	G	A	ENST00000269143.3:c.2312C>T	S771L	Missense	E_17	SNP	True	1	Class 1: This mutation can be alternatively modeled.	19aa	5aa	Afg3l2	ENSMUSG00000024527.11	ENSMUST00000025408.10	chr18	17	-	DNP	Missense	E_17	67538448.0	67538448.0	G	A	ENSMUST00000025408.10:c.2309C>T	S770F	67538447.0	67538448.0	AG	CA	ENSMUST00000025408.10:c.2309_2310CT>TG	S770L	CLINVAR-H1978534	CLINVAR-H1978534-M01-V05	CLINVAR	2161341.0	False	False	False	False	False	24
AFG3L2	ENSG00000141385.5	ENST00000269143.3	chr18	17	-	True	12337410	12337410	C	T	ENST00000269143.3:c.2105G>A	R702Q	Missense	E_16	SNP	True	1	Class 1: This mutation can be alternatively modeled.	5aa	3aa	Afg3l2	ENSMUSG00000024527.11	ENSMUST00000025408.10	chr18	17	-	DNP	Missense	E_16	67540406.0	67540406.0	C	T	ENSMUST00000025408.10:c.2102G>A	R701K	67540406.0	67540407.0	CT	TG	ENSMUST00000025408.10:c.2101_2102AG>CA	R701Q	CLINVAR-H1978556	CLINVAR-H1978556-M01-V01	CLINVAR	5473.0	False	False	False	False	False	8
AFG3L2	ENSG00000141385.5	ENST00000269143.3	chr18	17	-	True	12337410	12337410	C	T	ENST00000269143.3:c.2105G>A	R702Q	Missense	E_16	SNP	True	1	Class 1: This mutation can be alternatively modeled.	5aa	3aa	Afg3l2	ENSMUSG00000024527.11	ENSMUST00000025408.10	chr18	17	-	TNP	Missense	E_16	67540406.0	67540406.0	C	T	ENSMUST00000025408.10:c.2102G>A	R701K	67540405.0	67540407.0	CCT	TTG	ENSMUST00000025408.10:c.2101_2103AGG>CAA	R701Q	CLINVAR-H1978556	CLINVAR-H1978556-M01-V02	CLINVAR	5473.0	False	False	False	False	False	8
AFG3L2	ENSG00000141385.5	ENST00000269143.3	chr18	17	-	True	12337414	12337414	C	T	ENST00000269143.3:c.2101G>A	V701I	Missense	E_16	SNP	True	1	Class 1: This mutation can be alternatively modeled.	4aa	4aa	Afg3l2	ENSMUSG00000024527.11	ENSMUST00000025408.10	chr18	17	-	TNP	Missense	E_16	67540410.0	67540410.0	C	T	ENSMUST00000025408.10:c.2098G>A	V700M	67540408.0	67540410.0	CAC	AAT	ENSMUST00000025408.10:c.2098_2100GTG>ATT	V700I	CLINVAR-H1978557	CLINVAR-H1978557-M01-V01	CLINVAR	810707.0	False	False	False	False	False	8
AFG3L2	ENSG00000141385.5	ENST00000269143.3	chr18	17	-	True	12337414	12337414	C	T	ENST00000269143.3:c.2101G>A	V701I	Missense	E_16	SNP	True	1	Class 1: This mutation can be alternatively modeled.	4aa	4aa	Afg3l2	ENSMUSG00000024527.11	ENSMUST00000025408.10	chr18	17	-	TNP	Missense	E_16	67540410.0	67540410.0	C	T	ENSMUST00000025408.10:c.2098G>A	V700M	67540408.0	67540410.0	CAC	GAT	ENSMUST00000025408.10:c.2098_2100GTG>ATC	V700I	CLINVAR-H1978557	CLINVAR-H1978557-M01-V02	CLINVAR	810707.0	False	False	False	False	False	8
AFG3L2	ENSG00000141385.5	ENST00000269143.3	chr18	17	-	True	12337414	12337414	C	T	ENST00000269143.3:c.2101G>A	V701I	Missense	E_16	SNP	True	1	Class 1: This mutation can be alternatively modeled.	4aa	4aa	Afg3l2	ENSMUSG00000024527.11	ENSMUST00000025408.10	chr18	17	-	TNP	Missense	E_16	67540410.0	67540410.0	C	T	ENSMUST00000025408.10:c.2098G>A	V700M	67540408.0	67540410.0	CAC	TAT	ENSMUST00000025408.10:c.2098_2100GTG>ATA	V700I	CLINVAR-H1978557	CLINVAR-H1978557-M01-V03	CLINVAR	810707.0	False	False	False	False	False	8
AFG3L2	ENSG00000141385.5	ENST00000269143.3	chr18	17	-	True	12337480	12337480	G	A	ENST00000269143.3:c.2035C>T	R679C	Missense	E_16	SNP	True	1	Class 1: This mutation can be alternatively modeled.	136aa	16aa	Afg3l2	ENSMUSG00000024527.11	ENSMUST00000025408.10	chr18	17	-	TNP	Missense	E_16	67540476.0	67540476.0	G	A	ENSMUST00000025408.10:c.2032C>T	R678*	67540474.0	67540476.0	TCG	ACA	ENSMUST00000025408.10:c.2032_2034CGA>TGT	R678C	CLINVAR-H1978574	CLINVAR-H1978574-M01-V01	CLINVAR	326104.0	False	False	False	False	False	152
AFG3L2	ENSG00000141385.5	ENST00000269143.3	chr18	17	-	True	12337480	12337480	G	A	ENST00000269143.3:c.2035C>T	R679C	Missense	E_16	SNP	True	1	Class 1: This mutation can be alternatively modeled.	136aa	16aa	Afg3l2	ENSMUSG00000024527.11	ENSMUST00000025408.10	chr18	17	-	TNP	Missense	E_16	67540476.0	67540476.0	G	A	ENSMUST00000025408.10:c.2032C>T	R678*	67540474.0	67540476.0	TCG	GCA	ENSMUST00000025408.10:c.2032_2034CGA>TGC	R678C	CLINVAR-H1978574	CLINVAR-H1978574-M01-V02	CLINVAR	326104.0	False	False	False	False	False	152
AFG3L2	ENSG00000141385.5	ENST00000269143.3	chr18	17	-	True	12340285	12340285	C	T	ENST00000269143.3:c.1895G>A	R632Q	Missense	E_15	SNP	True	1	Class 1: This mutation can be alternatively modeled.	89aa	63aa	Afg3l2	ENSMUSG00000024527.11	ENSMUST00000025408.10	chr18	17	-	DNP	Missense	E_15	67542553.0	67542553.0	C	T	ENSMUST00000025408.10:c.1892G>A	R631H	67542552.0	67542553.0	AC	CT	ENSMUST00000025408.10:c.1892_1893GT>AG	R631Q	CLINVAR-H1978607	CLINVAR-H1978607-M01-V01	CLINVAR	1027433.0	False	False	False	False	False	152
AFG3L2	ENSG00000141385.5	ENST00000269143.3	chr18	17	-	True	12340285	12340285	C	T	ENST00000269143.3:c.1895G>A	R632Q	Missense	E_15	SNP	True	1	Class 1: This mutation can be alternatively modeled.	89aa	63aa	Afg3l2	ENSMUSG00000024527.11	ENSMUST00000025408.10	chr18	17	-	DNP	Missense	E_15	67542553.0	67542553.0	C	T	ENSMUST00000025408.10:c.1892G>A	R631H	67542552.0	67542553.0	AC	TT	ENSMUST00000025408.10:c.1892_1893GT>AA	R631Q	CLINVAR-H1978607	CLINVAR-H1978607-M01-V02	CLINVAR	1027433.0	False	False	False	False	False	152
AFG3L2	ENSG00000141385.5	ENST00000269143.3	chr18	17	-	True	12344231	12344231	G	A	ENST00000269143.3:c.1679C>T	T560M	Missense	E_14	SNP	True	1	Class 1: This mutation can be alternatively modeled.	17aa	135aa	Afg3l2	ENSMUSG00000024527.11	ENSMUST00000025408.10	chr18	17	-	DNP	Missense	E_14	67547248.0	67547248.0	G	A	ENSMUST00000025408.10:c.1676C>T	T559I	67547247.0	67547248.0	GG	CA	ENSMUST00000025408.10:c.1676_1677CC>TG	T559M	CLINVAR-H1978641	CLINVAR-H1978641-M01-V01	CLINVAR	2419052.0	False	False	False	False	False	152
AFG3L2	ENSG00000141385.5	ENST00000269143.3	chr18	17	-	True	12356743	12356743	C	T	ENST00000269143.3:c.1114G>A	V372I	Missense	E_9	SNP	True	1	Class 1: This mutation can be alternatively modeled.	205aa	126aa	Afg3l2	ENSMUSG00000024527.11	ENSMUST00000025408.10	chr18	17	-	TNP	Missense	E_9	67559009.0	67559009.0	C	T	ENSMUST00000025408.10:c.1111G>A	V371M	67559007.0	67559009.0	CAC	AAT	ENSMUST00000025408.10:c.1111_1113GTG>ATT	V371I	CLINVAR-H1978723	CLINVAR-H1978723-M01-V01	CLINVAR	1310618.0	False	False	False	False	False	331
AFG3L2	ENSG00000141385.5	ENST00000269143.3	chr18	17	-	True	12356743	12356743	C	T	ENST00000269143.3:c.1114G>A	V372I	Missense	E_9	SNP	True	1	Class 1: This mutation can be alternatively modeled.	205aa	126aa	Afg3l2	ENSMUSG00000024527.11	ENSMUST00000025408.10	chr18	17	-	TNP	Missense	E_9	67559009.0	67559009.0	C	T	ENSMUST00000025408.10:c.1111G>A	V371M	67559007.0	67559009.0	CAC	GAT	ENSMUST00000025408.10:c.1111_1113GTG>ATC	V371I	CLINVAR-H1978723	CLINVAR-H1978723-M01-V02	CLINVAR	1310618.0	False	False	False	False	False	331
AFG3L2	ENSG00000141385.5	ENST00000269143.3	chr18	17	-	True	12356743	12356743	C	T	ENST00000269143.3:c.1114G>A	V372I	Missense	E_9	SNP	True	1	Class 1: This mutation can be alternatively modeled.	205aa	126aa	Afg3l2	ENSMUSG00000024527.11	ENSMUST00000025408.10	chr18	17	-	TNP	Missense	E_9	67559009.0	67559009.0	C	T	ENSMUST00000025408.10:c.1111G>A	V371M	67559007.0	67559009.0	CAC	TAT	ENSMUST00000025408.10:c.1111_1113GTG>ATA	V371I	CLINVAR-H1978723	CLINVAR-H1978723-M01-V03	CLINVAR	1310618.0	False	False	False	False	False	331
AFG3L2	ENSG00000141385.5	ENST00000269143.3	chr18	17	-	True	12367330	12367330	C	T	ENST00000269143.3:c.344G>A	G115D	Missense	E_4	SNP	True	1	Class 1: This mutation can be alternatively modeled.	3aa	3aa	Afg3l2	ENSMUSG00000024527.11	ENSMUST00000025408.10	chr18	17	-	DNP	Missense	E_4	67573567.0	67573567.0	C	T	ENSMUST00000025408.10:c.341G>A	G114E	67573566.0	67573567.0	TC	GT	ENSMUST00000025408.10:c.341_342GA>AC	G114D	CLINVAR-H1978816	CLINVAR-H1978816-M01-V01	CLINVAR	392975.0	False	False	False	False	False	6
AFG3L2	ENSG00000141385.5	ENST00000269143.3	chr18	17	-	True	12367330	12367330	C	T	ENST00000269143.3:c.344G>A	G115D	Missense	E_4	SNP	True	1	Class 1: This mutation can be alternatively modeled.	3aa	3aa	Afg3l2	ENSMUSG00000024527.11	ENSMUST00000025408.10	chr18	17	-	DNP	Missense	E_4	67573567.0	67573567.0	C	T	ENSMUST00000025408.10:c.341G>A	G114E	67573566.0	67573567.0	TC	AT	ENSMUST00000025408.10:c.341_342GA>AT	G114D	CLINVAR-H1978816	CLINVAR-H1978816-M01-V02	CLINVAR	392975.0	False	False	False	False	False	6
AFG3L2	ENSG00000141385.5	ENST00000269143.3	chr18	17	-	True	12328979	12328979	T	G	ENST00000269143.3:c.585A>C		Non_Coding,3		SNP	True	2	Class 2: This mutation can be modeled, but the effect may not be consistent.	0nt	0nt	Afg3l2	ENSMUSG00000024527.11	ENSMUST00000025408.10	chr18	17	-	SNP	3'		67537875.0	67537875.0	T	G	ENSMUST00000025408.10:c.473A>C		67537875.0	67537875.0	T	G	ENSMUST00000025408.10:c.473A>C		CLINVAR-H1978509	CLINVAR-H1978509-M01-V01	CLINVAR	326094.0	False	False	False	False	False	0
AFG3L2	ENSG00000141385.5	ENST00000269143.3	chr18	17	-	True	12329080	12329080	T	C	ENST00000269143.3:c.484A>G		Non_Coding,3		SNP	True	2	Class 2: This mutation can be modeled, but the effect may not be consistent.	2nt	1nt	Afg3l2	ENSMUSG00000024527.11	ENSMUST00000025408.10	chr18	17	-	SNP	3'		67537974.0	67537974.0	T	C	ENSMUST00000025408.10:c.374A>G		67537974.0	67537974.0	T	C	ENSMUST00000025408.10:c.374A>G		CLINVAR-H1978510	CLINVAR-H1978510-M01-V01	CLINVAR	326095.0	False	False	False	False	False	3
AFG3L2	ENSG00000141385.5	ENST00000269143.3	chr18	17	-	True	12329185	12329185	A	T	ENST00000269143.3:c.379T>A		Non_Coding,3		SNP	True	2	Class 2: This mutation can be modeled, but the effect may not be consistent.	1nt	2nt	Afg3l2	ENSMUSG00000024527.11	ENSMUST00000025408.10	chr18	17	-	SNP	3'		67538074.0	67538074.0	A	T	ENSMUST00000025408.10:c.274T>A		67538074.0	67538074.0	A	T	ENSMUST00000025408.10:c.274T>A		CLINVAR-H1978511	CLINVAR-H1978511-M01-V01	CLINVAR	892473.0	False	False	False	False	False	3
AFG3L2	ENSG00000141385.5	ENST00000269143.3	chr18	17	-	True	12329253	12329253	G	A	ENST00000269143.3:c.311C>T		Non_Coding,3		SNP	True	2	Class 2: This mutation can be modeled, but the effect may not be consistent.	1nt	0nt	Afg3l2	ENSMUSG00000024527.11	ENSMUST00000025408.10	chr18	17	-	SNP	3'		67538117.0	67538117.0	G	A	ENSMUST00000025408.10:c.231C>T		67538117.0	67538117.0	G	A	ENSMUST00000025408.10:c.231C>T		CLINVAR-H1978514	CLINVAR-H1978514-M01-V01	CLINVAR	326098.0	False	False	False	False	False	1
AFG3L2	ENSG00000141385.5	ENST00000269143.3	chr18	17	-	True	12329548	12329548	G	A	ENST00000269143.3:c.16C>T		Non_Coding,3		SNP	True	2	Class 2: This mutation can be modeled, but the effect may not be consistent.	3nt	1nt	Afg3l2	ENSMUSG00000024527.11	ENSMUST00000025408.10	chr18	17	-	SNP	3'		67538332.0	67538332.0	G	A	ENSMUST00000025408.10:c.16C>T		67538332.0	67538332.0	G	A	ENSMUST00000025408.10:c.16C>T		CLINVAR-H1978518	CLINVAR-H1978518-M01-V01	CLINVAR	384240.0	False	False	False	False	False	4
AFG3L2	ENSG00000141385.5	ENST00000269143.3	chr18	17	-	True	12329924	12329924	G	A	ENST00000269143.3:c.2176-142C>T		Non_Coding,I	I_16	SNP	True	2	Class 2: This mutation can be modeled, but the effect may not be consistent.	0nt	0nt	Afg3l2	ENSMUSG00000024527.11	ENSMUST00000025408.10	chr18	17	-	SNP	Splice_Site	-5	67582237.0	67582237.0	G	A	ENSMUST00000025408.10:c.1-166C>T	X0_splice	67582237.0	67582237.0	G	A	ENSMUST00000025408.10:c.1-166C>T	X0_splice	CLINVAR-H1978541	CLINVAR-H1978541-M01-V01	CLINVAR	1180098.0	False	False	False	False	False	0
AFG3L2	ENSG00000141385.5	ENST00000269143.3	chr18	17	-	True	12330055	12330055	C	T	ENST00000269143.3:c.2176-273G>A		Non_Coding,I	I_16	SNP	True	2	Class 2: This mutation can be modeled, but the effect may not be consistent.	0nt	1nt	Afg3l2	ENSMUSG00000024527.11	ENSMUST00000025408.10	chr18	17	-	SNP	Splice_Site	-5	67582226.0	67582226.0	C	T	ENSMUST00000025408.10:c.1-155G>A	X0_splice	67582226.0	67582226.0	C	T	ENSMUST00000025408.10:c.1-155G>A	X0_splice	CLINVAR-H1978543	CLINVAR-H1978543-M01-V01	CLINVAR	1283602.0	False	False	False	False	False	1
AFG3L2	ENSG00000141385.5	ENST00000269143.3	chr18	17	-	True	12337210	12337210	A	T	ENST00000269143.3:c.2175+130T>A		Non_Coding,I	I_16	SNP	True	2	Class 2: This mutation can be modeled, but the effect may not be consistent.	0nt	2nt	Afg3l2	ENSMUSG00000024527.11	ENSMUST00000025408.10	chr18	17	-	SNP	Intron	I_2	67575690.0	67575690.0	A	T	ENSMUST00000025408.10:c.214+131T>A		67575690.0	67575690.0	A	T	ENSMUST00000025408.10:c.214+131T>A		CLINVAR-H1978544	CLINVAR-H1978544-M01-V01	CLINVAR	1224017.0	False	False	False	False	False	2
AFG3L2	ENSG00000141385.5	ENST00000269143.3	chr18	17	-	True	12337322	12337322	C	T	ENST00000269143.3:c.2175+18G>A		Non_Coding,I	I_16	SNP	True	2	Class 2: This mutation can be modeled, but the effect may not be consistent.	0nt	0nt	Afg3l2	ENSMUSG00000024527.11	ENSMUST00000025408.10	chr18	17	-	SNP	Intron	I_2	67575792.0	67575792.0	C	T	ENSMUST00000025408.10:c.214+29G>A		67575792.0	67575792.0	C	T	ENSMUST00000025408.10:c.214+29G>A		CLINVAR-H1978545	CLINVAR-H1978545-M01-V01	CLINVAR	136315.0	False	False	False	False	False	0
AFG3L2	ENSG00000141385.5	ENST00000269143.3	chr18	17	-	True	12337326	12337326	C	T	ENST00000269143.3:c.2175+14G>A		Non_Coding,I	I_16	SNP	True	2	Class 2: This mutation can be modeled, but the effect may not be consistent.	0nt	1nt	Afg3l2	ENSMUSG00000024527.11	ENSMUST00000025408.10	chr18	17	-	SNP	Intron	I_2	67575797.0	67575797.0	C	T	ENSMUST00000025408.10:c.214+24G>A		67575797.0	67575797.0	C	T	ENSMUST00000025408.10:c.214+24G>A		CLINVAR-H1978546	CLINVAR-H1978546-M01-V01	CLINVAR	326103.0	False	False	False	False	False	1
AFG3L2	ENSG00000141385.5	ENST00000269143.3	chr18	17	-	True	12337548	12337548	A	G	ENST00000269143.3:c.1981-14T>C		Non_Coding,I	I_15	SNP	True	2	Class 2: This mutation can be modeled, but the effect may not be consistent.	1nt	0nt	Afg3l2	ENSMUSG00000024527.11	ENSMUST00000025408.10	chr18	17	-	SNP	Intron	I_1	67575949.0	67575949.0	A	G	ENSMUST00000025408.10:c.115-29T>C		67575949.0	67575949.0	A	G	ENSMUST00000025408.10:c.115-29T>C		CLINVAR-H1978589	CLINVAR-H1978589-M01-V01	CLINVAR	377451.0	False	False	False	False	False	1
AFG3L2	ENSG00000141385.5	ENST00000269143.3	chr18	17	-	True	12340182	12340182	A	T	ENST00000269143.3:c.1980+18T>A		Non_Coding,I	I_15	SNP	True	2	Class 2: This mutation can be modeled, but the effect may not be consistent.	1nt	0nt	Afg3l2	ENSMUSG00000024527.11	ENSMUST00000025408.10	chr18	17	-	SNP	Intron	I_3	67575350.0	67575350.0	A	T	ENSMUST00000025408.10:c.292+30T>A		67575350.0	67575350.0	A	T	ENSMUST00000025408.10:c.292+30T>A		CLINVAR-H1978593	CLINVAR-H1978593-M01-V01	CLINVAR	1638898.0	False	False	False	False	False	1
AFG3L2	ENSG00000141385.5	ENST00000269143.3	chr18	17	-	True	12343871	12343871	A	G	ENST00000269143.3:c.1779+260T>C		Non_Coding,I	I_14	SNP	True	2	Class 2: This mutation can be modeled, but the effect may not be consistent.	0nt	1nt	Afg3l2	ENSMUSG00000024527.11	ENSMUST00000025408.10	chr18	17	-	SNP	Splice_Site	E_5	67573265.0	67573265.0	A	G	ENSMUST00000025408.10:c.536+0T>C	X178_splice	67573265.0	67573265.0	A	G	ENSMUST00000025408.10:c.536+0T>C	X178_splice	CLINVAR-H1978624	CLINVAR-H1978624-M01-V01	CLINVAR	683211.0	False	False	False	False	False	1
AFG3L2	ENSG00000141385.5	ENST00000269143.3	chr18	17	-	True	12344130	12344130	C	T	ENST00000269143.3:c.1779+1G>A	X592_splice	Splice_Site	I_14	SNP	True	2	Class 2: This mutation can be modeled, but the effect may not be consistent.	3nt	1nt	Afg3l2	ENSMUSG00000024527.11	ENSMUST00000025408.10	chr18	17	-	SNP	Splice_Site	I_4	67573511.0	67573511.0	C	T	ENSMUST00000025408.10:c.396+1G>A	X131_splice	67573511.0	67573511.0	C	T	ENSMUST00000025408.10:c.396+1G>A	X131_splice	CLINVAR-H1978626	CLINVAR-H1978626-M01-V01	CLINVAR	2053882.0	False	False	False	False	False	4
AFG3L2	ENSG00000141385.5	ENST00000269143.3	chr18	17	-	True	12344255	12344255	A	G	ENST00000269143.3:c.1664-9T>C		Non_Coding,I	I_13	SNP	True	2	Class 2: This mutation can be modeled, but the effect may not be consistent.	0nt	0nt	Afg3l2	ENSMUSG00000024527.11	ENSMUST00000025408.10	chr18	17	-	SNP	Intron	I_3	67573628.0	67573628.0	A	G	ENSMUST00000025408.10:c.293-13T>C		67573628.0	67573628.0	A	G	ENSMUST00000025408.10:c.293-13T>C		CLINVAR-H1978643	CLINVAR-H1978643-M01-V01	CLINVAR	136314.0	False	False	False	False	False	0
AFG3L2	ENSG00000141385.5	ENST00000269143.3	chr18	17	-	True	12344285	12344285	C	T	ENST00000269143.3:c.1664-39G>A		Non_Coding,I	I_13	SNP	True	2	Class 2: This mutation can be modeled, but the effect may not be consistent.	0nt	0nt	Afg3l2	ENSMUSG00000024527.11	ENSMUST00000025408.10	chr18	17	-	SNP	Intron	I_3	67573668.0	67573668.0	C	T	ENSMUST00000025408.10:c.293-53G>A		67573668.0	67573668.0	C	T	ENSMUST00000025408.10:c.293-53G>A		CLINVAR-H1978644	CLINVAR-H1978644-M01-V01	CLINVAR	673472.0	False	False	False	False	False	0
AFG3L2	ENSG00000141385.5	ENST00000269143.3	chr18	17	-	True	12348007	12348007	G	A	ENST00000269143.3:c.1663+265C>T		Non_Coding,I	I_13	SNP	True	2	Class 2: This mutation can be modeled, but the effect may not be consistent.	0nt	3nt	Afg3l2	ENSMUSG00000024527.11	ENSMUST00000025408.10	chr18	17	-	SNP	Intron	I_5	67572980.0	67572980.0	G	A	ENSMUST00000025408.10:c.549+272C>T		67572980.0	67572980.0	G	A	ENSMUST00000025408.10:c.549+272C>T		CLINVAR-H1978647	CLINVAR-H1978647-M01-V01	CLINVAR	1195075.0	False	False	False	False	False	3
AFG3L2	ENSG00000141385.5	ENST00000269143.3	chr18	17	-	True	12348079	12348079	G	A	ENST00000269143.3:c.1663+193C>T		Non_Coding,I	I_13	SNP	True	2	Class 2: This mutation can be modeled, but the effect may not be consistent.	1nt	0nt	Afg3l2	ENSMUSG00000024527.11	ENSMUST00000025408.10	chr18	17	-	SNP	Intron	I_5	67573048.0	67573048.0	G	A	ENSMUST00000025408.10:c.549+204C>T		67573048.0	67573048.0	G	A	ENSMUST00000025408.10:c.549+204C>T		CLINVAR-H1978648	CLINVAR-H1978648-M01-V01	CLINVAR	1207341.0	False	False	False	False	False	1
AFG3L2	ENSG00000141385.5	ENST00000269143.3	chr18	17	-	True	12348091	12348091	A	G	ENST00000269143.3:c.1663+181T>C		Non_Coding,I	I_13	SNP	True	2	Class 2: This mutation can be modeled, but the effect may not be consistent.	0nt	6nt	Afg3l2	ENSMUSG00000024527.11	ENSMUST00000025408.10	chr18	17	-	SNP	Intron	I_5	67573056.0	67573056.0	A	G	ENSMUST00000025408.10:c.549+196T>C		67573056.0	67573056.0	A	G	ENSMUST00000025408.10:c.549+196T>C		CLINVAR-H1978649	CLINVAR-H1978649-M01-V01	CLINVAR	1291898.0	False	False	False	False	False	6
AFG3L2	ENSG00000141385.5	ENST00000269143.3	chr18	17	-	True	12348389	12348389	A	G	ENST00000269143.3:c.1553-7T>C		Non_Coding,I	I_12	SNP	True	2	Class 2: This mutation can be modeled, but the effect may not be consistent.	0nt	0nt	Afg3l2	ENSMUSG00000024527.11	ENSMUST00000025408.10	chr18	17	-	SNP	Intron	I_4	67573415.0	67573415.0	A	G	ENSMUST00000025408.10:c.397-11T>C		67573415.0	67573415.0	A	G	ENSMUST00000025408.10:c.397-11T>C		CLINVAR-H1978656	CLINVAR-H1978656-M01-V01	CLINVAR	1974893.0	False	False	False	False	False	0
AFG3L2	ENSG00000141385.5	ENST00000269143.3	chr18	17	-	True	12348398	12348398	A	G	ENST00000269143.3:c.1553-16T>C		Non_Coding,I	I_12	SNP	True	2	Class 2: This mutation can be modeled, but the effect may not be consistent.	1nt	3nt	Afg3l2	ENSMUSG00000024527.11	ENSMUST00000025408.10	chr18	17	-	SNP	Intron	I_4	67573423.0	67573423.0	A	G	ENSMUST00000025408.10:c.397-19T>C		67573423.0	67573423.0	A	G	ENSMUST00000025408.10:c.397-19T>C		CLINVAR-H1978657	CLINVAR-H1978657-M01-V01	CLINVAR	1918784.0	False	False	False	False	False	4
AFG3L2	ENSG00000141385.5	ENST00000269143.3	chr18	17	-	True	12351295	12351295	A	T	ENST00000269143.3:c.1426+10T>A		Non_Coding,I	I_11	SNP	True	2	Class 2: This mutation can be modeled, but the effect may not be consistent.	1nt	1nt	Afg3l2	ENSMUSG00000024527.11	ENSMUST00000025408.10	chr18	17	-	SNP	Splice_Site	E_7	67564726.0	67564726.0	A	T	ENSMUST00000025408.10:c.747+0T>A	X248_splice	67564726.0	67564726.0	A	T	ENSMUST00000025408.10:c.747+0T>A	X248_splice	CLINVAR-H1978669	CLINVAR-H1978669-M01-V01	CLINVAR	2066008.0	False	False	False	False	False	2
AFG3L2	ENSG00000141385.5	ENST00000269143.3	chr18	17	-	True	12351296	12351296	T	A	ENST00000269143.3:c.1426+9A>T		Non_Coding,I	I_11	SNP	True	2	Class 2: This mutation can be modeled, but the effect may not be consistent.	0nt	2nt	Afg3l2	ENSMUSG00000024527.11	ENSMUST00000025408.10	chr18	17	-	SNP	Splice_Site	E_7	67564727.0	67564727.0	T	A	ENSMUST00000025408.10:c.746+0A>T	X248_splice	67564727.0	67564727.0	T	A	ENSMUST00000025408.10:c.746+0A>T	X248_splice	CLINVAR-H1978670	CLINVAR-H1978670-M01-V01	CLINVAR	326106.0	False	False	False	False	False	2
AFG3L2	ENSG00000141385.5	ENST00000269143.3	chr18	17	-	True	12351691	12351691	A	G	ENST00000269143.3:c.1319-279T>C		Non_Coding,I	I_10	SNP	True	2	Class 2: This mutation can be modeled, but the effect may not be consistent.	0nt	4nt	Afg3l2	ENSMUSG00000024527.11	ENSMUST00000025408.10	chr18	17	-	SNP	Intron	I_6	67565128.0	67565128.0	A	G	ENSMUST00000025408.10:c.625-280T>C		67565128.0	67565128.0	A	G	ENSMUST00000025408.10:c.625-280T>C		CLINVAR-H1978691	CLINVAR-H1978691-M01-V01	CLINVAR	1204512.0	False	False	False	False	False	4
AFG3L2	ENSG00000141385.5	ENST00000269143.3	chr18	17	-	True	12352997	12352997	C	T	ENST00000269143.3:c.1318+7G>A		Non_Coding,I	I_10	SNP	True	2	Class 2: This mutation can be modeled, but the effect may not be consistent.	0nt	1nt	Afg3l2	ENSMUSG00000024527.11	ENSMUST00000025408.10	chr18	17	-	SNP	Splice_Site	E_8	67562068.0	67562068.0	C	T	ENSMUST00000025408.10:c.1006+0G>A	X335_splice	67562068.0	67562068.0	C	T	ENSMUST00000025408.10:c.1006+0G>A	X335_splice	CLINVAR-H1978692	CLINVAR-H1978692-M01-V01	CLINVAR	381396.0	False	False	False	False	False	1
AFG3L2	ENSG00000141385.5	ENST00000269143.3	chr18	17	-	True	12352998	12352998	A	T	ENST00000269143.3:c.1318+6T>A		Non_Coding,I	I_10	SNP	True	2	Class 2: This mutation can be modeled, but the effect may not be consistent.	0nt	0nt	Afg3l2	ENSMUSG00000024527.11	ENSMUST00000025408.10	chr18	17	-	SNP	Splice_Site	E_8	67562070.0	67562070.0	A	T	ENSMUST00000025408.10:c.1004+0T>A	X334_splice	67562070.0	67562070.0	A	T	ENSMUST00000025408.10:c.1004+0T>A	X334_splice	CLINVAR-H1978693	CLINVAR-H1978693-M01-V01	CLINVAR	2048248.0	False	False	False	False	False	0
AFG3L2	ENSG00000141385.5	ENST00000269143.3	chr18	17	-	True	12353172	12353172	A	G	ENST00000269143.3:c.1165-15T>C		Non_Coding,I	I_9	SNP	True	2	Class 2: This mutation can be modeled, but the effect may not be consistent.	0nt	2nt	Afg3l2	ENSMUSG00000024527.11	ENSMUST00000025408.10	chr18	17	-	SNP	Intron	I_7	67562329.0	67562329.0	A	G	ENSMUST00000025408.10:c.750-5T>C		67562329.0	67562329.0	A	G	ENSMUST00000025408.10:c.750-5T>C		CLINVAR-H1978710	CLINVAR-H1978710-M01-V01	CLINVAR	2637608.0	False	False	False	False	False	2
AFG3L2	ENSG00000141385.5	ENST00000269143.3	chr18	17	-	True	12353178	12353178	A	T	ENST00000269143.3:c.1165-21T>A		Non_Coding,I	I_9	SNP	True	2	Class 2: This mutation can be modeled, but the effect may not be consistent.	0nt	3nt	Afg3l2	ENSMUSG00000024527.11	ENSMUST00000025408.10	chr18	17	-	SNP	Intron	I_7	67562333.0	67562333.0	A	T	ENSMUST00000025408.10:c.750-9T>A		67562333.0	67562333.0	A	T	ENSMUST00000025408.10:c.750-9T>A		CLINVAR-H1978711	CLINVAR-H1978711-M01-V01	CLINVAR	1249436.0	False	False	False	False	False	3
AFG3L2	ENSG00000141385.5	ENST00000269143.3	chr18	17	-	True	12353382	12353382	G	A	ENST00000269143.3:c.1165-225C>T		Non_Coding,I	I_9	SNP	True	2	Class 2: This mutation can be modeled, but the effect may not be consistent.	1nt	0nt	Afg3l2	ENSMUSG00000024527.11	ENSMUST00000025408.10	chr18	17	-	SNP	Intron	I_7	67562543.0	67562543.0	G	A	ENSMUST00000025408.10:c.750-219C>T		67562543.0	67562543.0	G	A	ENSMUST00000025408.10:c.750-219C>T		CLINVAR-H1978712	CLINVAR-H1978712-M01-V01	CLINVAR	1251374.0	False	False	False	False	False	1
AFG3L2	ENSG00000141385.5	ENST00000269143.3	chr18	17	-	True	12356675	12356675	G	A	ENST00000269143.3:c.1164+18C>T		Non_Coding,I	I_9	SNP	True	2	Class 2: This mutation can be modeled, but the effect may not be consistent.	1nt	0nt	Afg3l2	ENSMUSG00000024527.11	ENSMUST00000025408.10	chr18	17	-	SNP	Intron	I_9	67558941.0	67558941.0	G	A	ENSMUST00000025408.10:c.1161+18C>T		67558941.0	67558941.0	G	A	ENSMUST00000025408.10:c.1161+18C>T		CLINVAR-H1978715	CLINVAR-H1978715-M01-V01	CLINVAR	507078.0	False	False	False	False	False	1
AFG3L2	ENSG00000141385.5	ENST00000269143.3	chr18	17	-	True	12356692	12356692	C	T	ENST00000269143.3:c.1164+1G>A	X387_splice	Splice_Site	I_9	SNP	True	2	Class 2: This mutation can be modeled, but the effect may not be consistent.	3nt	1nt	Afg3l2	ENSMUSG00000024527.11	ENSMUST00000025408.10	chr18	17	-	SNP	Splice_Site	I_9	67558958.0	67558958.0	C	T	ENSMUST00000025408.10:c.1161+1G>A	X386_splice	67558958.0	67558958.0	C	T	ENSMUST00000025408.10:c.1161+1G>A	X386_splice	CLINVAR-H1978716	CLINVAR-H1978716-M01-V01	CLINVAR	638488.0	False	False	False	False	False	4
AFG3L2	ENSG00000141385.5	ENST00000269143.3	chr18	17	-	True	12356842	12356842	A	G	ENST00000269143.3:c.1027-12T>C		Non_Coding,I	I_8	SNP	True	2	Class 2: This mutation can be modeled, but the effect may not be consistent.	0nt	1nt	Afg3l2	ENSMUSG00000024527.11	ENSMUST00000025408.10	chr18	17	-	SNP	Intron	I_8	67559109.0	67559109.0	A	G	ENSMUST00000025408.10:c.1024-13T>C		67559109.0	67559109.0	A	G	ENSMUST00000025408.10:c.1024-13T>C		CLINVAR-H1978733	CLINVAR-H1978733-M01-V01	CLINVAR	1908526.0	False	False	False	False	False	1
AFG3L2	ENSG00000141385.5	ENST00000269143.3	chr18	17	-	True	12358480	12358480	A	C	ENST00000269143.3:c.1026+189T>G		Non_Coding,I	I_8	SNP	True	2	Class 2: This mutation can be modeled, but the effect may not be consistent.	0nt	0nt	Afg3l2	ENSMUSG00000024527.11	ENSMUST00000025408.10	chr18	17	-	SNP	Intron	I_10	67555822.0	67555822.0	A	C	ENSMUST00000025408.10:c.1315+193T>G		67555822.0	67555822.0	A	C	ENSMUST00000025408.10:c.1315+193T>G		CLINVAR-H1978734	CLINVAR-H1978734-M01-V01	CLINVAR	1196473.0	False	False	False	False	False	0
AFG3L2	ENSG00000141385.5	ENST00000269143.3	chr18	17	-	True	12358661	12358661	C	T	ENST00000269143.3:c.1026+8G>A		Non_Coding,I	I_8	SNP	True	2	Class 2: This mutation can be modeled, but the effect may not be consistent.	1nt	0nt	Afg3l2	ENSMUSG00000024527.11	ENSMUST00000025408.10	chr18	17	-	SNP	Intron	I_10	67555986.0	67555986.0	C	T	ENSMUST00000025408.10:c.1315+29G>A		67555986.0	67555986.0	C	T	ENSMUST00000025408.10:c.1315+29G>A		CLINVAR-H1978736	CLINVAR-H1978736-M01-V01	CLINVAR	136313.0	False	False	False	False	False	1
AFG3L2	ENSG00000141385.5	ENST00000269143.3	chr18	17	-	True	12358662	12358662	A	G	ENST00000269143.3:c.1026+7T>C		Non_Coding,I	I_8	SNP	True	2	Class 2: This mutation can be modeled, but the effect may not be consistent.	0nt	1nt	Afg3l2	ENSMUSG00000024527.11	ENSMUST00000025408.10	chr18	17	-	SNP	Intron	I_10	67555987.0	67555987.0	A	G	ENSMUST00000025408.10:c.1315+28T>C		67555987.0	67555987.0	A	G	ENSMUST00000025408.10:c.1315+28T>C		CLINVAR-H1978737	CLINVAR-H1978737-M01-V01	CLINVAR	1905304.0	False	False	False	False	False	1
AFG3L2	ENSG00000141385.5	ENST00000269143.3	chr18	17	-	True	12358668	12358668	C	T	ENST00000269143.3:c.1026+1G>A	X341_splice	Splice_Site	I_8	SNP	True	2	Class 2: This mutation can be modeled, but the effect may not be consistent.	1nt	0nt	Afg3l2	ENSMUSG00000024527.11	ENSMUST00000025408.10	chr18	17	-	SNP	Splice_Site	E_10	67556018.0	67556018.0	C	T	ENSMUST00000025408.10:c.1312+0G>A	X437_splice	67556018.0	67556018.0	C	T	ENSMUST00000025408.10:c.1312+0G>A	X437_splice	CLINVAR-H1978738	CLINVAR-H1978738-M01-V01	CLINVAR	808365.0	False	False	False	False	False	1
AFG3L2	ENSG00000141385.5	ENST00000269143.3	chr18	17	-	True	12359696	12359696	A	G	ENST00000269143.3:c.752+230T>C		Non_Coding,I	I_7	SNP	True	2	Class 2: This mutation can be modeled, but the effect may not be consistent.	0nt	2nt	Afg3l2	ENSMUSG00000024527.11	ENSMUST00000025408.10	chr18	17	-	SNP	Intron	I_12	67554044.0	67554044.0	A	G	ENSMUST00000025408.10:c.1549+12T>C		67554044.0	67554044.0	A	G	ENSMUST00000025408.10:c.1549+12T>C		CLINVAR-H1978768	CLINVAR-H1978768-M01-V01	CLINVAR	1187329.0	False	False	False	False	False	2
AFG3L2	ENSG00000141385.5	ENST00000269143.3	chr18	17	-	True	12359735	12359735	C	T	ENST00000269143.3:c.752+191G>A		Non_Coding,I	I_7	SNP	True	2	Class 2: This mutation can be modeled, but the effect may not be consistent.	2nt	0nt	Afg3l2	ENSMUSG00000024527.11	ENSMUST00000025408.10	chr18	17	-	SNP	Splice_Site	E_12	67554113.0	67554113.0	C	T	ENSMUST00000025408.10:c.1492+0G>A	X497_splice	67554113.0	67554113.0	C	T	ENSMUST00000025408.10:c.1492+0G>A	X497_splice	CLINVAR-H1978769	CLINVAR-H1978769-M01-V01	CLINVAR	673720.0	False	False	False	False	False	2
AFG3L2	ENSG00000141385.5	ENST00000269143.3	chr18	17	-	True	12359756	12359756	T	C	ENST00000269143.3:c.752+170A>G		Non_Coding,I	I_7	SNP	True	2	Class 2: This mutation can be modeled, but the effect may not be consistent.	1nt	0nt	Afg3l2	ENSMUSG00000024527.11	ENSMUST00000025408.10	chr18	17	-	SNP	Splice_Site	E_12	67554116.0	67554116.0	T	C	ENSMUST00000025408.10:c.1489+0A>G	X496_splice	67554116.0	67554116.0	T	C	ENSMUST00000025408.10:c.1489+0A>G	X496_splice	CLINVAR-H1978770	CLINVAR-H1978770-M01-V01	CLINVAR	1211060.0	False	False	False	False	False	1
AFG3L2	ENSG00000141385.5	ENST00000269143.3	chr18	17	-	True	12359920	12359920	G	A	ENST00000269143.3:c.752+6C>T		Non_Coding,I	I_7	SNP	True	2	Class 2: This mutation can be modeled, but the effect may not be consistent.	0nt	0nt	Afg3l2	ENSMUSG00000024527.11	ENSMUST00000025408.10	chr18	17	-	SNP	Intron	I_11	67554268.0	67554268.0	G	A	ENSMUST00000025408.10:c.1423+10C>T		67554268.0	67554268.0	G	A	ENSMUST00000025408.10:c.1423+10C>T		CLINVAR-H1978771	CLINVAR-H1978771-M01-V01	CLINVAR	136312.0	False	False	False	False	False	0
AFG3L2	ENSG00000141385.5	ENST00000269143.3	chr18	17	-	True	12363607	12363607	A	G	ENST00000269143.3:c.627+174T>C		Non_Coding,I	I_6	SNP	True	2	Class 2: This mutation can be modeled, but the effect may not be consistent.	0nt	1nt	Afg3l2	ENSMUSG00000024527.11	ENSMUST00000025408.10	chr18	17	-	SNP	Intron	I_12	67553893.0	67553893.0	A	G	ENSMUST00000025408.10:c.1549+163T>C		67553893.0	67553893.0	A	G	ENSMUST00000025408.10:c.1549+163T>C		CLINVAR-H1978783	CLINVAR-H1978783-M01-V01	CLINVAR	1212875.0	False	False	False	False	False	1
AFG3L2	ENSG00000141385.5	ENST00000269143.3	chr18	17	-	True	12363683	12363683	C	T	ENST00000269143.3:c.627+98G>A		Non_Coding,I	I_6	SNP	True	2	Class 2: This mutation can be modeled, but the effect may not be consistent.	0nt	0nt	Afg3l2	ENSMUSG00000024527.11	ENSMUST00000025408.10	chr18	17	-	SNP	Intron	I_12	67553955.0	67553955.0	C	T	ENSMUST00000025408.10:c.1549+101G>A		67553955.0	67553955.0	C	T	ENSMUST00000025408.10:c.1549+101G>A		CLINVAR-H1978784	CLINVAR-H1978784-M01-V01	CLINVAR	1224637.0	False	False	False	False	False	0
AFG3L2	ENSG00000141385.5	ENST00000269143.3	chr18	17	-	True	12363950	12363950	C	T	ENST00000269143.3:c.553-95G>A		Non_Coding,I	I_5	SNP	True	2	Class 2: This mutation can be modeled, but the effect may not be consistent.	0nt	2nt	Afg3l2	ENSMUSG00000024527.11	ENSMUST00000025408.10	chr18	17	-	SNP	Splice_Site	I_11	67554277.0	67554277.0	C	T	ENSMUST00000025408.10:c.1423+1G>A	X474_splice	67554277.0	67554277.0	C	T	ENSMUST00000025408.10:c.1423+1G>A	X474_splice	CLINVAR-H1978790	CLINVAR-H1978790-M01-V01	CLINVAR	1250003.0	False	False	False	False	False	2
AFG3L2	ENSG00000141385.5	ENST00000269143.3	chr18	17	-	True	12366937	12366937	C	T	ENST00000269143.3:c.552+27G>A		Non_Coding,I	I_5	SNP	True	2	Class 2: This mutation can be modeled, but the effect may not be consistent.	1nt	0nt	Afg3l2	ENSMUSG00000024527.11	ENSMUST00000025408.10	chr18	17	-	SNP	Intron	I_13	67548530.0	67548530.0	C	T	ENSMUST00000025408.10:c.1660+39G>A		67548530.0	67548530.0	C	T	ENSMUST00000025408.10:c.1660+39G>A		CLINVAR-H1978792	CLINVAR-H1978792-M01-V01	CLINVAR	1225950.0	False	False	False	False	False	1
AFG3L2	ENSG00000141385.5	ENST00000269143.3	chr18	17	-	True	12366949	12366949	C	T	ENST00000269143.3:c.552+15G>A		Non_Coding,I	I_5	SNP	True	2	Class 2: This mutation can be modeled, but the effect may not be consistent.	0nt	2nt	Afg3l2	ENSMUSG00000024527.11	ENSMUST00000025408.10	chr18	17	-	SNP	Splice_Site	E_13	67548572.0	67548572.0	C	T	ENSMUST00000025408.10:c.1657+0G>A	X552_splice	67548572.0	67548572.0	C	T	ENSMUST00000025408.10:c.1657+0G>A	X552_splice	CLINVAR-H1978793	CLINVAR-H1978793-M01-V01	CLINVAR	514434.0	False	False	False	False	False	2
AFG3L2	ENSG00000141385.5	ENST00000269143.3	chr18	17	-	True	12367126	12367126	G	A	ENST00000269143.3:c.400-10C>T		Non_Coding,I	I_4	SNP	True	2	Class 2: This mutation can be modeled, but the effect may not be consistent.	4nt	0nt	Afg3l2	ENSMUSG00000024527.11	ENSMUST00000025408.10	chr18	17	-	SNP	Intron	I_14	67547000.0	67547000.0	G	A	ENSMUST00000025408.10:c.1776+148C>T		67547000.0	67547000.0	G	A	ENSMUST00000025408.10:c.1776+148C>T		CLINVAR-H1978807	CLINVAR-H1978807-M01-V01	CLINVAR	516083.0	False	False	False	False	False	4
AFG3L2	ENSG00000141385.5	ENST00000269143.3	chr18	17	-	True	12367130	12367130	G	C	ENST00000269143.3:c.400-14C>G		Non_Coding,I	I_4	SNP	True	2	Class 2: This mutation can be modeled, but the effect may not be consistent.	0nt	4nt	Afg3l2	ENSMUSG00000024527.11	ENSMUST00000025408.10	chr18	17	-	SNP	Intron	I_14	67547004.0	67547004.0	G	C	ENSMUST00000025408.10:c.1776+144C>G		67547004.0	67547004.0	G	C	ENSMUST00000025408.10:c.1776+144C>G		CLINVAR-H1978808	CLINVAR-H1978808-M01-V01	CLINVAR	326109.0	False	False	False	False	False	4
AFG3L2	ENSG00000141385.5	ENST00000269143.3	chr18	17	-	True	12367390	12367390	A	G	ENST00000269143.3:c.293-9T>C		Non_Coding,I	I_3	SNP	True	2	Class 2: This mutation can be modeled, but the effect may not be consistent.	1nt	2nt	Afg3l2	ENSMUSG00000024527.11	ENSMUST00000025408.10	chr18	17	-	SNP	Intron	I_13	67547272.0	67547272.0	A	G	ENSMUST00000025408.10:c.1661-9T>C		67547272.0	67547272.0	A	G	ENSMUST00000025408.10:c.1661-9T>C		CLINVAR-H1978821	CLINVAR-H1978821-M01-V01	CLINVAR	1974503.0	False	False	False	False	False	3
AFG3L2	ENSG00000141385.5	ENST00000269143.3	chr18	17	-	True	12367606	12367606	C	T	ENST00000269143.3:c.293-225G>A		Non_Coding,I	I_3	SNP	True	2	Class 2: This mutation can be modeled, but the effect may not be consistent.	1nt	0nt	Afg3l2	ENSMUSG00000024527.11	ENSMUST00000025408.10	chr18	17	-	SNP	Intron	I_13	67547479.0	67547479.0	C	T	ENSMUST00000025408.10:c.1661-216G>A		67547479.0	67547479.0	C	T	ENSMUST00000025408.10:c.1661-216G>A		CLINVAR-H1978824	CLINVAR-H1978824-M01-V01	CLINVAR	1271528.0	False	False	False	False	False	1
AFG3L2	ENSG00000141385.5	ENST00000269143.3	chr18	17	-	True	12367729	12367729	C	A	ENST00000269143.3:c.293-348G>T		Non_Coding,I	I_3	SNP	True	2	Class 2: This mutation can be modeled, but the effect may not be consistent.	1nt	3nt	Afg3l2	ENSMUSG00000024527.11	ENSMUST00000025408.10	chr18	17	-	SNP	Intron	I_13	67547586.0	67547586.0	C	A	ENSMUST00000025408.10:c.1661-323G>T		67547586.0	67547586.0	C	A	ENSMUST00000025408.10:c.1661-323G>T		CLINVAR-H1978825	CLINVAR-H1978825-M01-V01	CLINVAR	1215733.0	False	False	False	False	False	4
AFG3L2	ENSG00000141385.5	ENST00000269143.3	chr18	17	-	True	12370754	12370754	G	A	ENST00000269143.3:c.292+94C>T		Non_Coding,I	I_3	SNP	True	2	Class 2: This mutation can be modeled, but the effect may not be consistent.	0nt	2nt	Afg3l2	ENSMUSG00000024527.11	ENSMUST00000025408.10	chr18	17	-	SNP	Intron	I_15	67542391.0	67542391.0	G	A	ENSMUST00000025408.10:c.1977+77C>T		67542391.0	67542391.0	G	A	ENSMUST00000025408.10:c.1977+77C>T		CLINVAR-H1978826	CLINVAR-H1978826-M01-V01	CLINVAR	1267273.0	False	False	False	False	False	2
AFG3L2	ENSG00000141385.5	ENST00000269143.3	chr18	17	-	True	12370846	12370846	A	G	ENST00000269143.3:c.292+2T>C	X97_splice	Splice_Site	I_3	SNP	True	2	Class 2: This mutation can be modeled, but the effect may not be consistent.	2nt	0nt	Afg3l2	ENSMUSG00000024527.11	ENSMUST00000025408.10	chr18	17	-	SNP	Splice_Site	E_15	67542513.0	67542513.0	A	G	ENSMUST00000025408.10:c.1932+0T>C	X643_splice	67542513.0	67542513.0	A	G	ENSMUST00000025408.10:c.1932+0T>C	X643_splice	CLINVAR-H1978828	CLINVAR-H1978828-M01-V01	CLINVAR	418753.0	False	False	False	False	False	2
AFG3L2	ENSG00000141385.5	ENST00000269143.3	chr18	17	-	True	12370936	12370936	A	C	ENST00000269143.3:c.215-11T>G		Non_Coding,I	I_2	SNP	True	2	Class 2: This mutation can be modeled, but the effect may not be consistent.	0nt	0nt	Afg3l2	ENSMUSG00000024527.11	ENSMUST00000025408.10	chr18	17	-	SNP	Splice_Site	E_15	67542651.0	67542651.0	A	C	ENSMUST00000025408.10:c.1794+0T>G	X597_splice	67542651.0	67542651.0	A	C	ENSMUST00000025408.10:c.1794+0T>G	X597_splice	CLINVAR-H1978838	CLINVAR-H1978838-M01-V01	CLINVAR	2027919.0	False	False	False	False	False	0
AFG3L2	ENSG00000141385.5	ENST00000269143.3	chr18	17	-	True	12371038	12371038	G	A	ENST00000269143.3:c.215-113C>T		Non_Coding,I	I_2	SNP	True	2	Class 2: This mutation can be modeled, but the effect may not be consistent.	0nt	0nt	Afg3l2	ENSMUSG00000024527.11	ENSMUST00000025408.10	chr18	17	-	SNP	Intron	I_14	67542770.0	67542770.0	G	A	ENSMUST00000025408.10:c.1777-102C>T		67542770.0	67542770.0	G	A	ENSMUST00000025408.10:c.1777-102C>T		CLINVAR-H1978841	CLINVAR-H1978841-M01-V01	CLINVAR	1207366.0	False	False	False	False	False	0
AFG3L2	ENSG00000141385.5	ENST00000269143.3	chr18	17	-	True	12371220	12371220	G	A	ENST00000269143.3:c.214+371C>T		Non_Coding,I	I_2	SNP	True	2	Class 2: This mutation can be modeled, but the effect may not be consistent.	2nt	3nt	Afg3l2	ENSMUSG00000024527.11	ENSMUST00000025408.10	chr18	17	-	SNP	Intron	I_16	67540010.0	67540010.0	G	A	ENSMUST00000025408.10:c.2172+326C>T		67540010.0	67540010.0	G	A	ENSMUST00000025408.10:c.2172+326C>T		CLINVAR-H1978842	CLINVAR-H1978842-M01-V01	CLINVAR	1213543.0	False	False	False	False	False	5
AFG3L2	ENSG00000141385.5	ENST00000269143.3	chr18	17	-	True	12371339	12371339	T	A	ENST00000269143.3:c.214+252A>T		Non_Coding,I	I_2	SNP	True	2	Class 2: This mutation can be modeled, but the effect may not be consistent.	0nt	1nt	Afg3l2	ENSMUSG00000024527.11	ENSMUST00000025408.10	chr18	17	-	SNP	Intron	I_16	67540094.0	67540094.0	T	A	ENSMUST00000025408.10:c.2172+242A>T		67540094.0	67540094.0	T	A	ENSMUST00000025408.10:c.2172+242A>T		CLINVAR-H1978843	CLINVAR-H1978843-M01-V01	CLINVAR	674109.0	False	False	False	False	False	1
AFG3L2	ENSG00000141385.5	ENST00000269143.3	chr18	17	-	True	12371433	12371433	A	G	ENST00000269143.3:c.214+158T>C		Non_Coding,I	I_2	SNP	True	2	Class 2: This mutation can be modeled, but the effect may not be consistent.	0nt	1nt	Afg3l2	ENSMUSG00000024527.11	ENSMUST00000025408.10	chr18	17	-	SNP	Intron	I_16	67540190.0	67540190.0	A	G	ENSMUST00000025408.10:c.2172+146T>C		67540190.0	67540190.0	A	G	ENSMUST00000025408.10:c.2172+146T>C		CLINVAR-H1978844	CLINVAR-H1978844-M01-V01	CLINVAR	1186702.0	False	False	False	False	False	1
AFG3L2	ENSG00000141385.5	ENST00000269143.3	chr18	17	-	True	12371708	12371708	A	G	ENST00000269143.3:c.115-18T>C		Non_Coding,I	I_1	SNP	True	2	Class 2: This mutation can be modeled, but the effect may not be consistent.	0nt	3nt	Afg3l2	ENSMUSG00000024527.11	ENSMUST00000025408.10	chr18	17	-	SNP	Intron	I_15	67540537.0	67540537.0	A	G	ENSMUST00000025408.10:c.1978-7T>C		67540537.0	67540537.0	A	G	ENSMUST00000025408.10:c.1978-7T>C		CLINVAR-H1978855	CLINVAR-H1978855-M01-V01	CLINVAR	1958459.0	False	False	False	False	False	3
AFG3L2	ENSG00000141385.5	ENST00000269143.3	chr18	17	-	True	12371740	12371740	T	C	ENST00000269143.3:c.115-50A>G		Non_Coding,I	I_1	SNP	True	2	Class 2: This mutation can be modeled, but the effect may not be consistent.	0nt	1nt	Afg3l2	ENSMUSG00000024527.11	ENSMUST00000025408.10	chr18	17	-	SNP	Intron	I_15	67540576.0	67540576.0	T	C	ENSMUST00000025408.10:c.1978-46A>G		67540576.0	67540576.0	T	C	ENSMUST00000025408.10:c.1978-46A>G		CLINVAR-H1978856	CLINVAR-H1978856-M01-V01	CLINVAR	1190353.0	False	False	False	False	False	1
AFG3L2	ENSG00000141385.5	ENST00000269143.3	chr18	17	-	True	12371752	12371752	C	A	ENST00000269143.3:c.115-62G>T		Non_Coding,I	I_1	SNP	True	2	Class 2: This mutation can be modeled, but the effect may not be consistent.	1nt	0nt	Afg3l2	ENSMUSG00000024527.11	ENSMUST00000025408.10	chr18	17	-	SNP	Intron	I_15	67540586.0	67540586.0	C	A	ENSMUST00000025408.10:c.1978-56G>T		67540586.0	67540586.0	C	A	ENSMUST00000025408.10:c.1978-56G>T		CLINVAR-H1978857	CLINVAR-H1978857-M01-V01	CLINVAR	1196870.0	False	False	False	False	False	1
AFG3L2	ENSG00000141385.5	ENST00000269143.3	chr18	17	-	True	12371882	12371882	G	A	ENST00000269143.3:c.115-192C>T		Non_Coding,I	I_1	SNP	True	2	Class 2: This mutation can be modeled, but the effect may not be consistent.	0nt	1nt	Afg3l2	ENSMUSG00000024527.11	ENSMUST00000025408.10	chr18	17	-	SNP	Intron	I_15	67540718.0	67540718.0	G	A	ENSMUST00000025408.10:c.1978-188C>T		67540718.0	67540718.0	G	A	ENSMUST00000025408.10:c.1978-188C>T		CLINVAR-H1978858	CLINVAR-H1978858-M01-V01	CLINVAR	1219015.0	False	False	False	False	False	1
AFG3L2	ENSG00000141385.5	ENST00000269143.3	chr18	17	-	True	12376933	12376933	G	A	ENST00000269143.3:c.114+35C>T		Non_Coding,I	I_1	SNP	True	2	Class 2: This mutation can be modeled, but the effect may not be consistent.	1nt	1nt	Afg3l2	ENSMUSG00000024527.11	ENSMUST00000025408.10	chr18	17	-	SNP	3'	-3	67538324.0	67538324.0	G	A	ENSMUST00000025408.10:c.2406+27C>T		67538324.0	67538324.0	G	A	ENSMUST00000025408.10:c.2406+27C>T		CLINVAR-H1978859	CLINVAR-H1978859-M01-V01	CLINVAR	1343855.0	False	False	False	False	False	2
AFG3L2	ENSG00000141385.5	ENST00000269143.3	chr18	17	-	True	12376951	12376951	G	A	ENST00000269143.3:c.114+17C>T		Non_Coding,I	I_1	SNP	True	2	Class 2: This mutation can be modeled, but the effect may not be consistent.	2nt	0nt	Afg3l2	ENSMUSG00000024527.11	ENSMUST00000025408.10	chr18	17	-	SNP	3'	-3	67538346.0	67538346.0	G	A	ENSMUST00000025408.10:c.2406+5C>T		67538346.0	67538346.0	G	A	ENSMUST00000025408.10:c.2406+5C>T		CLINVAR-H1978860	CLINVAR-H1978860-M01-V01	CLINVAR	1957774.0	False	False	False	False	False	2
AFG3L2	ENSG00000141385.5	ENST00000269143.3	chr18	17	-	True	12376956	12376956	G	A	ENST00000269143.3:c.114+12C>T		Non_Coding,I	I_1	SNP	True	2	Class 2: This mutation can be modeled, but the effect may not be consistent.	0nt	1nt	Afg3l2	ENSMUSG00000024527.11	ENSMUST00000025408.10	chr18	17	-	SNP	Splice_Site	E_17	67538351.0	67538351.0	G	A	ENSMUST00000025408.10:c.2406+0C>T	X801_splice	67538351.0	67538351.0	G	A	ENSMUST00000025408.10:c.2406+0C>T	X801_splice	CLINVAR-H1978861	CLINVAR-H1978861-M01-V01	CLINVAR	326113.0	False	False	False	False	False	1
AFG3L2	ENSG00000141385.5	ENST00000269143.3	chr18	17	-	True	12377099	12377099	T	C	ENST00000269143.3:c.215A>G		Non_Coding,5		SNP	True	2	Class 2: This mutation can be modeled, but the effect may not be consistent.	2nt	1nt	Afg3l2	ENSMUSG00000024527.11	ENSMUST00000025408.10	chr18	17	-	SNP	5'		67582088.0	67582088.0	T	C	ENSMUST00000025408.10:c.155A>G		67582088.0	67582088.0	T	C	ENSMUST00000025408.10:c.155A>G		CLINVAR-H1978878	CLINVAR-H1978878-M01-V01	CLINVAR	326116.0	False	False	False	False	False	3
AFG3L2	ENSG00000141385.5	ENST00000269143.3	chr18	17	-	True	12377113	12377113	G	A	ENST00000269143.3:c.201C>T		Non_Coding,5		SNP	True	2	Class 2: This mutation can be modeled, but the effect may not be consistent.	1nt	1nt	Afg3l2	ENSMUSG00000024527.11	ENSMUST00000025408.10	chr18	17	-	SNP	5'		67582096.0	67582096.0	G	A	ENSMUST00000025408.10:c.147C>T		67582096.0	67582096.0	G	A	ENSMUST00000025408.10:c.147C>T		CLINVAR-H1978879	CLINVAR-H1978879-M01-V01	CLINVAR	136317.0	False	False	False	False	False	2
AFG3L2	ENSG00000141385.5	ENST00000269143.3	chr18	17	-	True	12377123	12377123	C	T	ENST00000269143.3:c.191G>A		Non_Coding,5		SNP	True	2	Class 2: This mutation can be modeled, but the effect may not be consistent.	0nt	7nt	Afg3l2	ENSMUSG00000024527.11	ENSMUST00000025408.10	chr18	17	-	SNP	5'		67582105.0	67582105.0	C	T	ENSMUST00000025408.10:c.138G>A		67582105.0	67582105.0	C	T	ENSMUST00000025408.10:c.138G>A		CLINVAR-H1978881	CLINVAR-H1978881-M01-V01	CLINVAR	385029.0	False	False	False	False	False	7
AFG3L2	ENSG00000141385.5	ENST00000269143.3	chr18	17	-	True	12377137	12377137	G	T	ENST00000269143.3:c.177C>A		Non_Coding,5		SNP	True	2	Class 2: This mutation can be modeled, but the effect may not be consistent.	1nt	1nt	Afg3l2	ENSMUSG00000024527.11	ENSMUST00000025408.10	chr18	17	-	SNP	5'		67582114.0	67582114.0	G	T	ENSMUST00000025408.10:c.129C>A		67582114.0	67582114.0	G	T	ENSMUST00000025408.10:c.129C>A		CLINVAR-H1978882	CLINVAR-H1978882-M01-V01	CLINVAR	326117.0	False	False	False	False	False	2
AFG3L2	ENSG00000141385.5	ENST00000269143.3	chr18	17	-	True	12377177	12377177	C	G	ENST00000269143.3:c.137G>C		Non_Coding,5		SNP	True	2	Class 2: This mutation can be modeled, but the effect may not be consistent.	1nt	0nt	Afg3l2	ENSMUSG00000024527.11	ENSMUST00000025408.10	chr18	17	-	SNP	5'		67582132.0	67582132.0	C	G	ENSMUST00000025408.10:c.111G>C		67582132.0	67582132.0	C	G	ENSMUST00000025408.10:c.111G>C		CLINVAR-H1978886	CLINVAR-H1978886-M01-V01	CLINVAR	326120.0	False	False	False	False	False	1
AFG3L2	ENSG00000141385.5	ENST00000269143.3	chr18	17	-	True	12377232	12377232	G	A	ENST00000269143.3:c.82C>T		Non_Coding,5		SNP	True	2	Class 2: This mutation can be modeled, but the effect may not be consistent.	0nt	0nt	Afg3l2	ENSMUSG00000024527.11	ENSMUST00000025408.10	chr18	17	-	SNP	5'		67582164.0	67582164.0	G	A	ENSMUST00000025408.10:c.79C>T		67582164.0	67582164.0	G	A	ENSMUST00000025408.10:c.79C>T		CLINVAR-H1978889	CLINVAR-H1978889-M01-V01	CLINVAR	889850.0	False	False	False	False	False	0
AFG3L2	ENSG00000141385.5	ENST00000269143.3	chr18	17	-	True	12377288	12377288	A	T	ENST00000269143.3:c.26T>A		Non_Coding,5		SNP	True	2	Class 2: This mutation can be modeled, but the effect may not be consistent.	0nt	0nt	Afg3l2	ENSMUSG00000024527.11	ENSMUST00000025408.10	chr18	17	-	SNP	5'		67582227.0	67582227.0	A	T	ENSMUST00000025408.10:c.16T>A		67582227.0	67582227.0	A	T	ENSMUST00000025408.10:c.16T>A		CLINVAR-H1978892	CLINVAR-H1978892-M01-V01	CLINVAR	369248.0	False	False	False	False	False	0
AFG3L2	ENSG00000141385.5	ENST00000269143.3	chr18	17	-	True	12329191	12329191	C	T	ENST00000269143.3:c.373G>A		Non_Coding,3		SNP	False	4	Class 4: Mutated sequences are not identical.	0aa	0aa	Afg3l2	ENSMUSG00000024527.11	ENSMUST00000025408.10	chr18	17	-																CLINVAR-H1978512		CLINVAR	326096.0	False	False	False	False	False	0
AFG3L2	ENSG00000141385.5	ENST00000269143.3	chr18	17	-	True	12329238	12329238	C	T	ENST00000269143.3:c.326G>A		Non_Coding,3		SNP	False	4	Class 4: Mutated sequences are not identical.	0aa	0aa	Afg3l2	ENSMUSG00000024527.11	ENSMUST00000025408.10	chr18	17	-																CLINVAR-H1978513		CLINVAR	326097.0	False	False	False	False	False	0
AFG3L2	ENSG00000141385.5	ENST00000269143.3	chr18	17	-	True	12329343	12329343	T	C	ENST00000269143.3:c.221A>G		Non_Coding,3		SNP	False	4	Class 4: Mutated sequences are not identical.	0aa	0aa	Afg3l2	ENSMUSG00000024527.11	ENSMUST00000025408.10	chr18	17	-																CLINVAR-H1978515		CLINVAR	326099.0	False	False	False	False	False	0
AFG3L2	ENSG00000141385.5	ENST00000269143.3	chr18	17	-	True	12329455	12329455	T	G	ENST00000269143.3:c.109A>C		Non_Coding,3		SNP	False	4	Class 4: Mutated sequences are not identical.	0aa	0aa	Afg3l2	ENSMUSG00000024527.11	ENSMUST00000025408.10	chr18	17	-																CLINVAR-H1978516		CLINVAR	326100.0	False	False	False	False	False	0
AFG3L2	ENSG00000141385.5	ENST00000269143.3	chr18	17	-	True	12329536	12329536	C	G	ENST00000269143.3:c.28G>C		Non_Coding,3		SNP	False	4	Class 4: Mutated sequences are not identical.	0aa	0aa	Afg3l2	ENSMUSG00000024527.11	ENSMUST00000025408.10	chr18	17	-																CLINVAR-H1978517		CLINVAR	326101.0	False	False	False	False	False	0
AFG3L2	ENSG00000141385.5	ENST00000269143.3	chr18	17	-	True	12329562	12329562	C	T	ENST00000269143.3:c.2G>A		Non_Coding,3		SNP	False	4	Class 4: Mutated sequences are not identical.	0aa	0aa	Afg3l2	ENSMUSG00000024527.11	ENSMUST00000025408.10	chr18	17	-																CLINVAR-H1978519		CLINVAR	136316.0	False	False	False	False	False	0
AFG3L2	ENSG00000141385.5	ENST00000269143.3	chr18	17	-	True	12329706	12329706	G	A	ENST00000269143.3:c.2252C>T	A751V	Missense	E_17	SNP	False	4	Class 4: Mutated sequences are not identical.	0aa	0aa	Afg3l2	ENSMUSG00000024527.11	ENSMUST00000025408.10	chr18	17	-																CLINVAR-H1978536		CLINVAR	2249228.0	False	False	False	False	False	0
AFG3L2	ENSG00000141385.5	ENST00000269143.3	chr18	17	-	True	12337386	12337386	T	A	ENST00000269143.3:c.2129A>T	K710I	Missense	E_16	SNP	False	4	Class 4: Mutated sequences are not identical.	0aa	0aa	Afg3l2	ENSMUSG00000024527.11	ENSMUST00000025408.10	chr18	17	-																CLINVAR-H1978554		CLINVAR	2058030.0	False	False	False	False	False	0
AFG3L2	ENSG00000141385.5	ENST00000269143.3	chr18	17	-	True	12337537	12337537	G	T	ENST00000269143.3:c.1981-3C>A		Non_Coding,I	I_15	SNP	False	4	Class 4: Mutated sequences are not identical.	0aa	0aa	Afg3l2	ENSMUSG00000024527.11	ENSMUST00000025408.10	chr18	17	-																CLINVAR-H1978588		CLINVAR	805325.0	False	False	False	False	False	0
AFG3L2	ENSG00000141385.5	ENST00000269143.3	chr18	17	-	True	12337688	12337688	G	C	ENST00000269143.3:c.1981-154C>G		Non_Coding,I	I_15	SNP	False	4	Class 4: Mutated sequences are not identical.	0aa	0aa	Afg3l2	ENSMUSG00000024527.11	ENSMUST00000025408.10	chr18	17	-																CLINVAR-H1978590		CLINVAR	677942.0	False	False	False	False	False	0
AFG3L2	ENSG00000141385.5	ENST00000269143.3	chr18	17	-	True	12337762	12337762	T	C	ENST00000269143.3:c.1981-228A>G		Non_Coding,I	I_15	SNP	False	4	Class 4: Mutated sequences are not identical.	0aa	0aa	Afg3l2	ENSMUSG00000024527.11	ENSMUST00000025408.10	chr18	17	-																CLINVAR-H1978591		CLINVAR	1289756.0	False	False	False	False	False	0
AFG3L2	ENSG00000141385.5	ENST00000269143.3	chr18	17	-	True	12339967	12339967	C	T	ENST00000269143.3:c.1980+233G>A		Non_Coding,I	I_15	SNP	False	4	Class 4: Mutated sequences are not identical.	0aa	0aa	Afg3l2	ENSMUSG00000024527.11	ENSMUST00000025408.10	chr18	17	-																CLINVAR-H1978592		CLINVAR	1251894.0	False	False	False	False	False	0
AFG3L2	ENSG00000141385.5	ENST00000269143.3	chr18	17	-	True	12340191	12340191	T	G	ENST00000269143.3:c.1980+9A>C		Non_Coding,I	I_15	SNP	False	4	Class 4: Mutated sequences are not identical.	0aa	0aa	Afg3l2	ENSMUSG00000024527.11	ENSMUST00000025408.10	chr18	17	-																CLINVAR-H1978594		CLINVAR	515347.0	False	False	False	False	False	0
AFG3L2	ENSG00000141385.5	ENST00000269143.3	chr18	17	-	True	12340404	12340404	G	A	ENST00000269143.3:c.1780-4C>T		Non_Coding,I	I_14	SNP	False	4	Class 4: Mutated sequences are not identical.	0aa	0aa	Afg3l2	ENSMUSG00000024527.11	ENSMUST00000025408.10	chr18	17	-																CLINVAR-H1978621		CLINVAR	1256167.0	False	False	False	False	False	0
AFG3L2	ENSG00000141385.5	ENST00000269143.3	chr18	17	-	True	12340409	12340409	T	G	ENST00000269143.3:c.1780-9A>C		Non_Coding,I	I_14	SNP	False	4	Class 4: Mutated sequences are not identical.	0aa	0aa	Afg3l2	ENSMUSG00000024527.11	ENSMUST00000025408.10	chr18	17	-																CLINVAR-H1978622		CLINVAR	1878300.0	False	False	False	False	False	0
AFG3L2	ENSG00000141385.5	ENST00000269143.3	chr18	17	-	True	12344121	12344121	C	T	ENST00000269143.3:c.1779+10G>A		Non_Coding,I	I_14	SNP	False	4	Class 4: Mutated sequences are not identical.	0aa	0aa	Afg3l2	ENSMUSG00000024527.11	ENSMUST00000025408.10	chr18	17	-																CLINVAR-H1978625		CLINVAR	1964596.0	False	False	False	False	False	0
AFG3L2	ENSG00000141385.5	ENST00000269143.3	chr18	17	-	True	12344251	12344251	C	G	ENST00000269143.3:c.1664-5G>C		Non_Coding,I	I_13	SNP	False	4	Class 4: Mutated sequences are not identical.	0aa	0aa	Afg3l2	ENSMUSG00000024527.11	ENSMUST00000025408.10	chr18	17	-																CLINVAR-H1978642		CLINVAR	326105.0	False	False	False	False	False	0
AFG3L2	ENSG00000141385.5	ENST00000269143.3	chr18	17	-	True	12344493	12344493	G	A	ENST00000269143.3:c.1664-247C>T		Non_Coding,I	I_13	SNP	False	4	Class 4: Mutated sequences are not identical.	0aa	0aa	Afg3l2	ENSMUSG00000024527.11	ENSMUST00000025408.10	chr18	17	-																CLINVAR-H1978645		CLINVAR	1212339.0	False	False	False	False	False	0
AFG3L2	ENSG00000141385.5	ENST00000269143.3	chr18	17	-	True	12347999	12347999	C	T	ENST00000269143.3:c.1663+273G>A		Non_Coding,I	I_13	SNP	False	4	Class 4: Mutated sequences are not identical.	0aa	0aa	Afg3l2	ENSMUSG00000024527.11	ENSMUST00000025408.10	chr18	17	-																CLINVAR-H1978646		CLINVAR	1248521.0	False	False	False	False	False	0
AFG3L2	ENSG00000141385.5	ENST00000269143.3	chr18	17	-	True	12348319	12348319	G	C	ENST00000269143.3:c.1616C>G	S539C	Missense	E_13	SNP	False	4	Class 4: Mutated sequences are not identical.	0aa	0aa	Afg3l2	ENSMUSG00000024527.11	ENSMUST00000025408.10	chr18	17	-																CLINVAR-H1978653		CLINVAR	1709438.0	False	False	False	False	False	0
AFG3L2	ENSG00000141385.5	ENST00000269143.3	chr18	17	-	True	12348319	12348319	G	T	ENST00000269143.3:c.1616C>A	S539Y	Missense	E_13	SNP	False	4	Class 4: Mutated sequences are not identical.	0aa	0aa	Afg3l2	ENSMUSG00000024527.11	ENSMUST00000025408.10	chr18	17	-																CLINVAR-H1978654		CLINVAR	1208526.0	False	False	False	False	False	0
AFG3L2	ENSG00000141385.5	ENST00000269143.3	chr18	17	-	True	12351081	12351081	C	T	ENST00000269143.3:c.1552+3G>A		Non_Coding,I	I_12	SNP	False	4	Class 4: Mutated sequences are not identical.	0aa	0aa	Afg3l2	ENSMUSG00000024527.11	ENSMUST00000025408.10	chr18	17	-																CLINVAR-H1978658		CLINVAR	509545.0	False	False	False	False	False	0
AFG3L2	ENSG00000141385.5	ENST00000269143.3	chr18	17	-	True	12351140	12351140	G	A	ENST00000269143.3:c.1496C>T	T499I	Missense	E_12	SNP	False	4	Class 4: Mutated sequences are not identical.	0aa	0aa	Afg3l2	ENSMUSG00000024527.11	ENSMUST00000025408.10	chr18	17	-																CLINVAR-H1978666		CLINVAR	1675696.0	False	False	False	False	False	0
AFG3L2	ENSG00000141385.5	ENST00000269143.3	chr18	17	-	True	12351419	12351419	G	A	ENST00000269143.3:c.1319-7C>T		Non_Coding,I	I_10	SNP	False	4	Class 4: Mutated sequences are not identical.	0aa	0aa	Afg3l2	ENSMUSG00000024527.11	ENSMUST00000025408.10	chr18	17	-																CLINVAR-H1978687		CLINVAR	444428.0	False	False	False	False	False	0
AFG3L2	ENSG00000141385.5	ENST00000269143.3	chr18	17	-	True	12351463	12351463	C	A	ENST00000269143.3:c.1319-51G>T		Non_Coding,I	I_10	SNP	False	4	Class 4: Mutated sequences are not identical.	0aa	0aa	Afg3l2	ENSMUSG00000024527.11	ENSMUST00000025408.10	chr18	17	-																CLINVAR-H1978688		CLINVAR	1211793.0	False	False	False	False	False	0
AFG3L2	ENSG00000141385.5	ENST00000269143.3	chr18	17	-	True	12351676	12351676	G	C	ENST00000269143.3:c.1319-264C>G		Non_Coding,I	I_10	SNP	False	4	Class 4: Mutated sequences are not identical.	0aa	0aa	Afg3l2	ENSMUSG00000024527.11	ENSMUST00000025408.10	chr18	17	-																CLINVAR-H1978690		CLINVAR	1267184.0	False	False	False	False	False	0
AFG3L2	ENSG00000141385.5	ENST00000269143.3	chr18	17	-	True	12353408	12353408	G	A	ENST00000269143.3:c.1165-251C>T		Non_Coding,I	I_9	SNP	False	4	Class 4: Mutated sequences are not identical.	0aa	0aa	Afg3l2	ENSMUSG00000024527.11	ENSMUST00000025408.10	chr18	17	-																CLINVAR-H1978713		CLINVAR	1235496.0	False	False	False	False	False	0
AFG3L2	ENSG00000141385.5	ENST00000269143.3	chr18	17	-	True	12356441	12356441	G	A	ENST00000269143.3:c.1164+252C>T		Non_Coding,I	I_9	SNP	False	4	Class 4: Mutated sequences are not identical.	0aa	0aa	Afg3l2	ENSMUSG00000024527.11	ENSMUST00000025408.10	chr18	17	-																CLINVAR-H1978714		CLINVAR	1297862.0	False	False	False	False	False	0
AFG3L2	ENSG00000141385.5	ENST00000269143.3	chr18	17	-	True	12356838	12356838	T	C	ENST00000269143.3:c.1027-8A>G		Non_Coding,I	I_8	SNP	False	4	Class 4: Mutated sequences are not identical.	0aa	0aa	Afg3l2	ENSMUSG00000024527.11	ENSMUST00000025408.10	chr18	17	-																CLINVAR-H1978732		CLINVAR	1930277.0	False	False	False	False	False	0
AFG3L2	ENSG00000141385.5	ENST00000269143.3	chr18	17	-	True	12358655	12358655	A	T	ENST00000269143.3:c.1026+14T>A		Non_Coding,I	I_8	SNP	False	4	Class 4: Mutated sequences are not identical.	0aa	0aa	Afg3l2	ENSMUSG00000024527.11	ENSMUST00000025408.10	chr18	17	-																CLINVAR-H1978735		CLINVAR	1904144.0	False	False	False	False	False	0
AFG3L2	ENSG00000141385.5	ENST00000269143.3	chr18	17	-	True	12358997	12358997	A	G	ENST00000269143.3:c.753-55T>C		Non_Coding,I	I_7	SNP	False	4	Class 4: Mutated sequences are not identical.	0aa	0aa	Afg3l2	ENSMUSG00000024527.11	ENSMUST00000025408.10	chr18	17	-																CLINVAR-H1978766		CLINVAR	1188960.0	False	False	False	False	False	0
AFG3L2	ENSG00000141385.5	ENST00000269143.3	chr18	17	-	True	12359215	12359215	A	T	ENST00000269143.3:c.753-273T>A		Non_Coding,I	I_7	SNP	False	4	Class 4: Mutated sequences are not identical.	0aa	0aa	Afg3l2	ENSMUSG00000024527.11	ENSMUST00000025408.10	chr18	17	-																CLINVAR-H1978767		CLINVAR	683207.0	False	False	False	False	False	0
AFG3L2	ENSG00000141385.5	ENST00000269143.3	chr18	17	-	True	12360223	12360223	T	C	ENST00000269143.3:c.628-173A>G		Non_Coding,I	I_6	SNP	False	4	Class 4: Mutated sequences are not identical.	0aa	0aa	Afg3l2	ENSMUSG00000024527.11	ENSMUST00000025408.10	chr18	17	-																CLINVAR-H1978782		CLINVAR	1208680.0	False	False	False	False	False	0
AFG3L2	ENSG00000141385.5	ENST00000269143.3	chr18	17	-	True	12366671	12366671	C	T	ENST00000269143.3:c.552+293G>A		Non_Coding,I	I_5	SNP	False	4	Class 4: Mutated sequences are not identical.	0aa	0aa	Afg3l2	ENSMUSG00000024527.11	ENSMUST00000025408.10	chr18	17	-																CLINVAR-H1978791		CLINVAR	1197561.0	False	False	False	False	False	0
AFG3L2	ENSG00000141385.5	ENST00000269143.3	chr18	17	-	True	12367029	12367029	G	A	ENST00000269143.3:c.487C>T	L163F	Missense	E_5	SNP	False	4	Class 4: Mutated sequences are not identical.	0aa	0aa	Afg3l2	ENSMUSG00000024527.11	ENSMUST00000025408.10	chr18	17	-																CLINVAR-H1978799		CLINVAR	2412919.0	False	False	False	False	False	0
AFG3L2	ENSG00000141385.5	ENST00000269143.3	chr18	17	-	True	12367079	12367079	A	C	ENST00000269143.3:c.437T>G	F146C	Missense	E_5	SNP	False	4	Class 4: Mutated sequences are not identical.	0aa	0aa	Afg3l2	ENSMUSG00000024527.11	ENSMUST00000025408.10	chr18	17	-																CLINVAR-H1978804		CLINVAR	2304896.0	False	False	False	False	False	0
AFG3L2	ENSG00000141385.5	ENST00000269143.3	chr18	17	-	True	12367319	12367319	C	T	ENST00000269143.3:c.355G>A	G119S	Missense	E_4	SNP	False	4	Class 4: Mutated sequences are not identical.	0aa	0aa	Afg3l2	ENSMUSG00000024527.11	ENSMUST00000025408.10	chr18	17	-																CLINVAR-H1978813		CLINVAR	1675697.0	False	False	False	False	False	0
AFG3L2	ENSG00000141385.5	ENST00000269143.3	chr18	17	-	True	12367353	12367353	A	T	ENST00000269143.3:c.321T>A	S107delinsS	Silent	E_4	SNP	False	4	Class 4: Mutated sequences are not identical.	0aa	0aa	Afg3l2	ENSMUSG00000024527.11	ENSMUST00000025408.10	chr18	17	-																CLINVAR-H1978818		CLINVAR	1611728.0	False	False	False	False	False	0
AFG3L2	ENSG00000141385.5	ENST00000269143.3	chr18	17	-	True	12367357	12367357	C	T	ENST00000269143.3:c.317G>A	R106H	Missense	E_4	SNP	False	4	Class 4: Mutated sequences are not identical.	0aa	0aa	Afg3l2	ENSMUSG00000024527.11	ENSMUST00000025408.10	chr18	17	-																CLINVAR-H1978819		CLINVAR	2200645.0	False	False	False	False	False	0
AFG3L2	ENSG00000141385.5	ENST00000269143.3	chr18	17	-	True	12367442	12367442	T	C	ENST00000269143.3:c.293-61A>G		Non_Coding,I	I_3	SNP	False	4	Class 4: Mutated sequences are not identical.	0aa	0aa	Afg3l2	ENSMUSG00000024527.11	ENSMUST00000025408.10	chr18	17	-																CLINVAR-H1978823		CLINVAR	1261172.0	False	False	False	False	False	0
AFG3L2	ENSG00000141385.5	ENST00000269143.3	chr18	17	-	True	12370828	12370828	A	G	ENST00000269143.3:c.292+20T>C		Non_Coding,I	I_3	SNP	False	4	Class 4: Mutated sequences are not identical.	0aa	0aa	Afg3l2	ENSMUSG00000024527.11	ENSMUST00000025408.10	chr18	17	-																CLINVAR-H1978827		CLINVAR	1904359.0	False	False	False	False	False	0
AFG3L2	ENSG00000141385.5	ENST00000269143.3	chr18	17	-	True	12370930	12370930	T	G	ENST00000269143.3:c.215-5A>C		Non_Coding,I	I_2	SNP	False	4	Class 4: Mutated sequences are not identical.	0aa	0aa	Afg3l2	ENSMUSG00000024527.11	ENSMUST00000025408.10	chr18	17	-																CLINVAR-H1978836		CLINVAR	326111.0	False	False	False	False	False	0
AFG3L2	ENSG00000141385.5	ENST00000269143.3	chr18	17	-	True	12371007	12371007	T	C	ENST00000269143.3:c.215-82A>G		Non_Coding,I	I_2	SNP	False	4	Class 4: Mutated sequences are not identical.	0aa	0aa	Afg3l2	ENSMUSG00000024527.11	ENSMUST00000025408.10	chr18	17	-																CLINVAR-H1978840		CLINVAR	1192783.0	False	False	False	False	False	0
AFG3L2	ENSG00000141385.5	ENST00000269143.3	chr18	17	-	True	12371588	12371588	T	C	ENST00000269143.3:c.214+3A>G		Non_Coding,I	I_2	SNP	False	4	Class 4: Mutated sequences are not identical.	0aa	0aa	Afg3l2	ENSMUSG00000024527.11	ENSMUST00000025408.10	chr18	17	-																CLINVAR-H1978845		CLINVAR	808366.0	False	False	False	False	False	0
AFG3L2	ENSG00000141385.5	ENST00000269143.3	chr18	17	-	True	12371632	12371632	A	G	ENST00000269143.3:c.173T>C	I58T	Missense	E_2	SNP	False	4	Class 4: Mutated sequences are not identical.	0aa	0aa	Afg3l2	ENSMUSG00000024527.11	ENSMUST00000025408.10	chr18	17	-																CLINVAR-H1978848		CLINVAR	1702815.0	False	False	False	False	False	0
AFG3L2	ENSG00000141385.5	ENST00000269143.3	chr18	17	-	True	12371661	12371661	C	T	ENST00000269143.3:c.144G>A	R48delinsR	Silent	E_2	SNP	False	4	Class 4: Mutated sequences are not identical.	0aa	0aa	Afg3l2	ENSMUSG00000024527.11	ENSMUST00000025408.10	chr18	17	-																CLINVAR-H1978851		CLINVAR	2190990.0	False	False	False	False	False	0
AFG3L2	ENSG00000141385.5	ENST00000269143.3	chr18	17	-	True	12371683	12371683	C	T	ENST00000269143.3:c.122G>A	R41Q	Missense	E_2	SNP	False	4	Class 4: Mutated sequences are not identical.	0aa	0aa	Afg3l2	ENSMUSG00000024527.11	ENSMUST00000025408.10	chr18	17	-																CLINVAR-H1978852		CLINVAR	2386268.0	False	False	False	False	False	0
AFG3L2	ENSG00000141385.5	ENST00000269143.3	chr18	17	-	True	12371684	12371684	G	A	ENST00000269143.3:c.121C>T	R41*	Nonsense	E_2	SNP	False	4	Class 4: Mutated sequences are not identical.	0aa	0aa	Afg3l2	ENSMUSG00000024527.11	ENSMUST00000025408.10	chr18	17	-																CLINVAR-H1978853		CLINVAR	1021242.0	False	False	False	False	False	0
AFG3L2	ENSG00000141385.5	ENST00000269143.3	chr18	17	-	True	12371694	12371694	C	T	ENST00000269143.3:c.115-4G>A		Non_Coding,I	I_1	SNP	False	4	Class 4: Mutated sequences are not identical.	0aa	0aa	Afg3l2	ENSMUSG00000024527.11	ENSMUST00000025408.10	chr18	17	-																CLINVAR-H1978854		CLINVAR	1207685.0	False	False	False	False	False	0
AFG3L2	ENSG00000141385.5	ENST00000269143.3	chr18	17	-	True	12376965	12376965	C	T	ENST00000269143.3:c.114+3G>A		Non_Coding,I	I_1	SNP	False	4	Class 4: Mutated sequences are not identical.	0aa	0aa	Afg3l2	ENSMUSG00000024527.11	ENSMUST00000025408.10	chr18	17	-																CLINVAR-H1978862		CLINVAR	2119289.0	False	False	False	False	False	0
AFG3L2	ENSG00000141385.5	ENST00000269143.3	chr18	17	-	True	12376983	12376983	C	A	ENST00000269143.3:c.99G>T	Q33H	Missense	E_1	SNP	False	4	Class 4: Mutated sequences are not identical.	0aa	0aa	Afg3l2	ENSMUSG00000024527.11	ENSMUST00000025408.10	chr18	17	-																CLINVAR-H1978864		CLINVAR	2070416.0	False	False	False	False	False	0
AFG3L2	ENSG00000141385.5	ENST00000269143.3	chr18	17	-	True	12376984	12376984	T	G	ENST00000269143.3:c.98A>C	Q33P	Missense	E_1	SNP	False	4	Class 4: Mutated sequences are not identical.	0aa	0aa	Afg3l2	ENSMUSG00000024527.11	ENSMUST00000025408.10	chr18	17	-																CLINVAR-H1978865		CLINVAR	326114.0	False	False	False	False	False	0
AFG3L2	ENSG00000141385.5	ENST00000269143.3	chr18	17	-	True	12377000	12377000	C	T	ENST00000269143.3:c.82G>A	V28M	Missense	E_1	SNP	False	4	Class 4: Mutated sequences are not identical.	0aa	0aa	Afg3l2	ENSMUSG00000024527.11	ENSMUST00000025408.10	chr18	17	-																CLINVAR-H1978867		CLINVAR	1919728.0	False	False	False	False	False	0
AFG3L2	ENSG00000141385.5	ENST00000269143.3	chr18	17	-	True	12377004	12377004	G	T	ENST00000269143.3:c.78C>A	G26delinsG	Silent	E_1	SNP	False	4	Class 4: Mutated sequences are not identical.	0aa	0aa	Afg3l2	ENSMUSG00000024527.11	ENSMUST00000025408.10	chr18	17	-																CLINVAR-H1978868		CLINVAR	716467.0	False	False	False	False	False	0
AFG3L2	ENSG00000141385.5	ENST00000269143.3	chr18	17	-	True	12377006	12377006	C	T	ENST00000269143.3:c.76G>A	G26S	Missense	E_1	SNP	False	4	Class 4: Mutated sequences are not identical.	0aa	0aa	Afg3l2	ENSMUSG00000024527.11	ENSMUST00000025408.10	chr18	17	-																CLINVAR-H1978869		CLINVAR	1313788.0	False	False	False	False	False	0
AFG3L2	ENSG00000141385.5	ENST00000269143.3	chr18	17	-	True	12377024	12377024	G	A	ENST00000269143.3:c.58C>T	Q20*	Nonsense	E_1	SNP	False	4	Class 4: Mutated sequences are not identical.	0aa	0aa	Afg3l2	ENSMUSG00000024527.11	ENSMUST00000025408.10	chr18	17	-																CLINVAR-H1978870		CLINVAR	620389.0	False	False	False	False	False	0
AFG3L2	ENSG00000141385.5	ENST00000269143.3	chr18	17	-	True	12377036	12377036	G	A	ENST00000269143.3:c.46C>T	P16S	Missense	E_1	SNP	False	4	Class 4: Mutated sequences are not identical.	0aa	0aa	Afg3l2	ENSMUSG00000024527.11	ENSMUST00000025408.10	chr18	17	-																CLINVAR-H1978873		CLINVAR	2418559.0	False	False	False	False	False	0
AFG3L2	ENSG00000141385.5	ENST00000269143.3	chr18	17	-	True	12377152	12377152	G	A	ENST00000269143.3:c.162C>T		Non_Coding,5		SNP	False	4	Class 4: Mutated sequences are not identical.	0aa	0aa	Afg3l2	ENSMUSG00000024527.11	ENSMUST00000025408.10	chr18	17	-																CLINVAR-H1978883		CLINVAR	326118.0	False	False	False	False	False	0
AFG3L2	ENSG00000141385.5	ENST00000269143.3	chr18	17	-	True	12377159	12377159	G	T	ENST00000269143.3:c.155C>A		Non_Coding,5		SNP	False	4	Class 4: Mutated sequences are not identical.	0aa	0aa	Afg3l2	ENSMUSG00000024527.11	ENSMUST00000025408.10	chr18	17	-																CLINVAR-H1978884		CLINVAR	889174.0	False	False	False	False	False	0
AFG3L2	ENSG00000141385.5	ENST00000269143.3	chr18	17	-	True	12377173	12377173	A	G	ENST00000269143.3:c.141T>C		Non_Coding,5		SNP	False	4	Class 4: Mutated sequences are not identical.	0aa	0aa	Afg3l2	ENSMUSG00000024527.11	ENSMUST00000025408.10	chr18	17	-																CLINVAR-H1978885		CLINVAR	326119.0	False	False	False	False	False	0
AFG3L2	ENSG00000141385.5	ENST00000269143.3	chr18	17	-	True	12377218	12377218	C	G	ENST00000269143.3:c.96G>C		Non_Coding,5		SNP	False	4	Class 4: Mutated sequences are not identical.	0aa	0aa	Afg3l2	ENSMUSG00000024527.11	ENSMUST00000025408.10	chr18	17	-																CLINVAR-H1978887		CLINVAR	326121.0	False	False	False	False	False	0
AFG3L2	ENSG00000141385.5	ENST00000269143.3	chr18	17	-	True	12377220	12377220	A	G	ENST00000269143.3:c.94T>C		Non_Coding,5		SNP	False	4	Class 4: Mutated sequences are not identical.	0aa	0aa	Afg3l2	ENSMUSG00000024527.11	ENSMUST00000025408.10	chr18	17	-																CLINVAR-H1978888		CLINVAR	889175.0	False	False	False	False	False	0
AFG3L2	ENSG00000141385.5	ENST00000269143.3	chr18	17	-	True	12377260	12377260	G	A	ENST00000269143.3:c.54C>T		Non_Coding,5		SNP	False	4	Class 4: Mutated sequences are not identical.	0aa	0aa	Afg3l2	ENSMUSG00000024527.11	ENSMUST00000025408.10	chr18	17	-																CLINVAR-H1978890		CLINVAR	889851.0	False	False	False	False	False	0
AFG3L2	ENSG00000141385.5	ENST00000269143.3	chr18	17	-	True	12377287	12377287	G	T	ENST00000269143.3:c.27C>A		Non_Coding,5		SNP	False	4	Class 4: Mutated sequences are not identical.	0aa	0aa	Afg3l2	ENSMUSG00000024527.11	ENSMUST00000025408.10	chr18	17	-																CLINVAR-H1978891		CLINVAR	369247.0	False	False	False	False	False	0
AFM	ENSG00000079557.3	ENST00000226355.3	chr4	14	+	True	74349675	74349675	C	A	ENST00000226355.3:c.106C>A	Q36K	Missense	E_2	SNP	True	0	Class 0: This mutation can be originally modeled.	1aa	3aa	Afm	ENSMUSG00000029369.18	ENSMUST00000113179.9	chr5	14	+	SNP	Missense	E_2	90669780.0	90669780.0	C	A	ENSMUST00000113179.9:c.106C>A	Q36K	90669780.0	90669780.0	C	A	ENSMUST00000113179.9:c.106C>A	Q36K	CLINVAR-H0592628	CLINVAR-H0592628-M01-V01	CLINVAR	2601374.0	False	False	False	False	False	4
AFM	ENSG00000079557.3	ENST00000226355.3	chr4	14	+	True	74350009	74350009	G	C	ENST00000226355.3:c.172G>C	A58P	Missense	E_3	SNP	True	0	Class 0: This mutation can be originally modeled.	5aa	0aa	Afm	ENSMUSG00000029369.18	ENSMUST00000113179.9	chr5	14	+	SNP	Missense	E_3	90670052.0	90670052.0	G	C	ENSMUST00000113179.9:c.172G>C	A58P	90670052.0	90670052.0	G	C	ENSMUST00000113179.9:c.172G>C	A58P	CLINVAR-H0592629	CLINVAR-H0592629-M01-V01	CLINVAR	2614541.0	False	False	False	False	False	5
AFM	ENSG00000079557.3	ENST00000226355.3	chr4	14	+	True	74350075	74350075	G	A	ENST00000226355.3:c.238G>A	D80N	Missense	E_3	SNP	True	0	Class 0: This mutation can be originally modeled.	1aa	0aa	Afm	ENSMUSG00000029369.18	ENSMUST00000113179.9	chr5	14	+	SNP	Missense	E_3	90670118.0	90670118.0	G	A	ENSMUST00000113179.9:c.238G>A	D80N	90670118.0	90670118.0	G	A	ENSMUST00000113179.9:c.238G>A	D80N	CLINVAR-H0592631	CLINVAR-H0592631-M01-V01	CLINVAR	2226333.0	False	False	False	False	False	1
AFM	ENSG00000079557.3	ENST00000226355.3	chr4	14	+	True	74350094	74350094	G	T	ENST00000226355.3:c.257G>T	C86F	Missense	E_3	SNP	True	0	Class 0: This mutation can be originally modeled.	4aa	2aa	Afm	ENSMUSG00000029369.18	ENSMUST00000113179.9	chr5	14	+	SNP	Missense	E_3	90670137.0	90670137.0	G	T	ENSMUST00000113179.9:c.257G>T	C86F	90670137.0	90670137.0	G	T	ENSMUST00000113179.9:c.257G>T	C86F	CLINVAR-H0592632	CLINVAR-H0592632-M01-V01	CLINVAR	2617657.0	False	False	False	False	False	6
AFM	ENSG00000079557.3	ENST00000226355.3	chr4	14	+	True	74351717	74351717	C	T	ENST00000226355.3:c.409C>T	P137S	Missense	E_4	SNP	True	0	Class 0: This mutation can be originally modeled.	4aa	14aa	Afm	ENSMUSG00000029369.18	ENSMUST00000113179.9	chr5	14	+	SNP	Missense	E_4	90671728.0	90671728.0	C	T	ENSMUST00000113179.9:c.409C>T	P137S	90671728.0	90671728.0	C	T	ENSMUST00000113179.9:c.409C>T	P137S	CLINVAR-H0592634	CLINVAR-H0592634-M01-V01	CLINVAR	2597925.0	False	False	False	False	False	18
AFM	ENSG00000079557.3	ENST00000226355.3	chr4	14	+	True	74351756	74351756	G	C	ENST00000226355.3:c.448G>C	A150P	Missense	E_4	SNP	True	0	Class 0: This mutation can be originally modeled.	17aa	1aa	Afm	ENSMUSG00000029369.18	ENSMUST00000113179.9	chr5	14	+	SNP	Missense	E_4	90671767.0	90671767.0	G	C	ENSMUST00000113179.9:c.448G>C	A150P	90671767.0	90671767.0	G	C	ENSMUST00000113179.9:c.448G>C	A150P	CLINVAR-H0592635	CLINVAR-H0592635-M01-V01	CLINVAR	2280461.0	False	False	False	False	False	18
AFM	ENSG00000079557.3	ENST00000226355.3	chr4	14	+	True	74353457	74353457	A	G	ENST00000226355.3:c.632A>G	Q211R	Missense	E_6	SNP	True	0	Class 0: This mutation can be originally modeled.	1aa	4aa	Afm	ENSMUSG00000029369.18	ENSMUST00000113179.9	chr5	14	+	SNP	Missense	E_6	90673381.0	90673381.0	A	G	ENSMUST00000113179.9:c.632A>G	Q211R	90673381.0	90673381.0	A	G	ENSMUST00000113179.9:c.632A>G	Q211R	CLINVAR-H0592637	CLINVAR-H0592637-M01-V01	CLINVAR	2521088.0	False	False	False	False	False	5
AFM	ENSG00000079557.3	ENST00000226355.3	chr4	14	+	True	74354355	74354355	C	T	ENST00000226355.3:c.722C>T	A241V	Missense	E_7	SNP	True	0	Class 0: This mutation can be originally modeled.	0aa	0aa	Afm	ENSMUSG00000029369.18	ENSMUST00000113179.9	chr5	14	+	SNP	Missense	E_7	90674211.0	90674211.0	C	T	ENSMUST00000113179.9:c.722C>T	A241V	90674211.0	90674211.0	C	T	ENSMUST00000113179.9:c.722C>T	A241V	CLINVAR-H0592638	CLINVAR-H0592638-M01-V01	CLINVAR	2395316.0	False	False	False	False	False	0
AFM	ENSG00000079557.3	ENST00000226355.3	chr4	14	+	True	74354406	74354406	T	C	ENST00000226355.3:c.773T>C	L258P	Missense	E_7	SNP	True	0	Class 0: This mutation can be originally modeled.	0aa	0aa	Afm	ENSMUSG00000029369.18	ENSMUST00000113179.9	chr5	14	+	SNP	Missense	E_7	90674262.0	90674262.0	T	C	ENSMUST00000113179.9:c.773T>C	L258P	90674262.0	90674262.0	T	C	ENSMUST00000113179.9:c.773T>C	L258P	CLINVAR-H0592639	CLINVAR-H0592639-M01-V01	CLINVAR	2482591.0	False	False	False	False	False	0
AFM	ENSG00000079557.3	ENST00000226355.3	chr4	14	+	True	74357744	74357744	T	A	ENST00000226355.3:c.999T>A	F333L	Missense	E_8	SNP	True	0	Class 0: This mutation can be originally modeled.	1aa	1aa	Afm	ENSMUSG00000029369.18	ENSMUST00000113179.9	chr5	14	+	SNP	Missense	E_8	90679506.0	90679506.0	C	A	ENSMUST00000113179.9:c.999C>A	F333L	90679506.0	90679506.0	C	A	ENSMUST00000113179.9:c.999C>A	F333L	CLINVAR-H0592643	CLINVAR-H0592643-M01-V01	CLINVAR	2324798.0	False	False	False	False	False	2
AFM	ENSG00000079557.3	ENST00000226355.3	chr4	14	+	True	74357752	74357752	G	A	ENST00000226355.3:c.1007G>A	S336N	Missense	E_8	SNP	True	0	Class 0: This mutation can be originally modeled.	0aa	8aa	Afm	ENSMUSG00000029369.18	ENSMUST00000113179.9	chr5	14	+	SNP	Missense	E_8	90679514.0	90679514.0	G	A	ENSMUST00000113179.9:c.1007G>A	S336N	90679514.0	90679514.0	G	A	ENSMUST00000113179.9:c.1007G>A	S336N	CLINVAR-H0592644	CLINVAR-H0592644-M01-V01	CLINVAR	2570457.0	False	False	False	False	False	8
AFM	ENSG00000079557.3	ENST00000226355.3	chr4	14	+	True	74361026	74361026	T	G	ENST00000226355.3:c.1068T>G	F356L	Missense	E_9	SNP	True	0	Class 0: This mutation can be originally modeled.	0aa	0aa	Afm	ENSMUSG00000029369.18	ENSMUST00000113179.9	chr5	14	+	SNP	Missense	E_9	90693249.0	90693249.0	T	G	ENSMUST00000113179.9:c.1062T>G	F354L	90693249.0	90693249.0	T	G	ENSMUST00000113179.9:c.1062T>G	F354L	CLINVAR-H0592646	CLINVAR-H0592646-M01-V01	CLINVAR	2343439.0	False	False	False	False	False	0
AFM	ENSG00000079557.3	ENST00000226355.3	chr4	14	+	True	74361028	74361028	A	G	ENST00000226355.3:c.1070A>G	E357G	Missense	E_9	SNP	True	0	Class 0: This mutation can be originally modeled.	0aa	9aa	Afm	ENSMUSG00000029369.18	ENSMUST00000113179.9	chr5	14	+	SNP	Missense	E_9	90693257.0	90693257.0	A	G	ENSMUST00000113179.9:c.1070A>G	E357G	90693257.0	90693257.0	A	G	ENSMUST00000113179.9:c.1070A>G	E357G	CLINVAR-H0592647	CLINVAR-H0592647-M01-V01	CLINVAR	2346989.0	False	False	False	False	False	9
AFM	ENSG00000079557.3	ENST00000226355.3	chr4	14	+	True	74361036	74361036	A	G	ENST00000226355.3:c.1078A>G	R360G	Missense	E_9	SNP	True	0	Class 0: This mutation can be originally modeled.	3aa	6aa	Afm	ENSMUSG00000029369.18	ENSMUST00000113179.9	chr5	14	+	SNP	Missense	E_9	90693265.0	90693265.0	A	G	ENSMUST00000113179.9:c.1078A>G	R360G	90693265.0	90693265.0	A	G	ENSMUST00000113179.9:c.1078A>G	R360G	CLINVAR-H0592648	CLINVAR-H0592648-M01-V01	CLINVAR	2344128.0	False	False	False	False	False	9
AFM	ENSG00000079557.3	ENST00000226355.3	chr4	14	+	True	74361075	74361075	A	G	ENST00000226355.3:c.1117A>G	I373V	Missense	E_9	SNP	True	0	Class 0: This mutation can be originally modeled.	5aa	0aa	Afm	ENSMUSG00000029369.18	ENSMUST00000113179.9	chr5	14	+	SNP	Missense	E_9	90693304.0	90693304.0	A	G	ENSMUST00000113179.9:c.1117A>G	I373V	90693304.0	90693304.0	A	G	ENSMUST00000113179.9:c.1117A>G	I373V	CLINVAR-H0592649	CLINVAR-H0592649-M01-V01	CLINVAR	2602364.0	False	False	False	False	False	5
AFM	ENSG00000079557.3	ENST00000226355.3	chr4	14	+	True	74364856	74364856	G	C	ENST00000226355.3:c.1315G>C	A439P	Missense	E_11	SNP	True	0	Class 0: This mutation can be originally modeled.	0aa	0aa	Afm	ENSMUSG00000029369.18	ENSMUST00000113179.9	chr5	14	+	SNP	Missense	E_11	90696623.0	90696623.0	G	C	ENSMUST00000113179.9:c.1312G>C	A438P	90696623.0	90696623.0	G	C	ENSMUST00000113179.9:c.1312G>C	A438P	CLINVAR-H0592652	CLINVAR-H0592652-M01-V01	CLINVAR	2273996.0	False	False	False	False	False	0
AFM	ENSG00000079557.3	ENST00000226355.3	chr4	14	+	True	74364904	74364904	G	T	ENST00000226355.3:c.1363G>T	V455L	Missense	E_11	SNP	True	0	Class 0: This mutation can be originally modeled.	1aa	0aa	Afm	ENSMUSG00000029369.18	ENSMUST00000113179.9	chr5	14	+	SNP	Missense	E_11	90696674.0	90696674.0	G	T	ENSMUST00000113179.9:c.1363G>T	V455L	90696674.0	90696674.0	G	T	ENSMUST00000113179.9:c.1363G>T	V455L	CLINVAR-H0592654	CLINVAR-H0592654-M01-V01	CLINVAR	2612380.0	False	False	False	False	False	1
AFM	ENSG00000079557.3	ENST00000226355.3	chr4	14	+	True	74364946	74364946	G	A	ENST00000226355.3:c.1405G>A	A469T	Missense	E_11	SNP	True	0	Class 0: This mutation can be originally modeled.	2aa	9aa	Afm	ENSMUSG00000029369.18	ENSMUST00000113179.9	chr5	14	+	SNP	Missense	E_11	90696716.0	90696716.0	G	A	ENSMUST00000113179.9:c.1405G>A	A469T	90696716.0	90696716.0	G	A	ENSMUST00000113179.9:c.1405G>A	A469T	CLINVAR-H0592655	CLINVAR-H0592655-M01-V01	CLINVAR	2530462.0	False	False	False	False	False	11
AFM	ENSG00000079557.3	ENST00000226355.3	chr4	14	+	True	74365775	74365775	C	T	ENST00000226355.3:c.1477C>T	P493S	Missense	E_12	SNP	True	0	Class 0: This mutation can be originally modeled.	5aa	8aa	Afm	ENSMUSG00000029369.18	ENSMUST00000113179.9	chr5	14	+	SNP	Missense	E_12	90698076.0	90698076.0	C	T	ENSMUST00000113179.9:c.1477C>T	P493S	90698076.0	90698076.0	C	T	ENSMUST00000113179.9:c.1477C>T	P493S	CLINVAR-H0592656	CLINVAR-H0592656-M01-V01	CLINVAR	2411354.0	False	False	False	False	False	13
AFM	ENSG00000079557.3	ENST00000226355.3	chr4	14	+	True	74365776	74365776	C	G	ENST00000226355.3:c.1478C>G	P493R	Missense	E_12	SNP	True	0	Class 0: This mutation can be originally modeled.	5aa	8aa	Afm	ENSMUSG00000029369.18	ENSMUST00000113179.9	chr5	14	+	SNP	Missense	E_12	90698077.0	90698077.0	C	G	ENSMUST00000113179.9:c.1478C>G	P493R	90698077.0	90698077.0	C	G	ENSMUST00000113179.9:c.1478C>G	P493R	CLINVAR-H0592657	CLINVAR-H0592657-M01-V01	CLINVAR	2411355.0	False	False	False	False	False	13
AFM	ENSG00000079557.3	ENST00000226355.3	chr4	14	+	True	74367515	74367515	A	T	ENST00000226355.3:c.1658A>T	N553I	Missense	E_13	SNP	True	0	Class 0: This mutation can be originally modeled.	4aa	2aa	Afm	ENSMUSG00000029369.18	ENSMUST00000113179.9	chr5	14	+	SNP	Missense	E_13	90699215.0	90699215.0	A	T	ENSMUST00000113179.9:c.1658A>T	N553I	90699215.0	90699215.0	A	T	ENSMUST00000113179.9:c.1658A>T	N553I	CLINVAR-H0592659	CLINVAR-H0592659-M01-V01	CLINVAR	2544871.0	False	False	False	False	False	6
AFM	ENSG00000079557.3	ENST00000226355.3	chr4	14	+	True	74367546	74367546	T	G	ENST00000226355.3:c.1689T>G	D563E	Missense	E_13	SNP	True	0	Class 0: This mutation can be originally modeled.	1aa	2aa	Afm	ENSMUSG00000029369.18	ENSMUST00000113179.9	chr5	14	+	SNP	Missense	E_13	90699246.0	90699246.0	T	G	ENSMUST00000113179.9:c.1689T>G	D563E	90699246.0	90699246.0	T	G	ENSMUST00000113179.9:c.1689T>G	D563E	CLINVAR-H0592660	CLINVAR-H0592660-M01-V01	CLINVAR	2206625.0	False	False	False	False	False	3
AFM	ENSG00000079557.3	ENST00000226355.3	chr4	14	+	True	74368780	74368780	G	A	ENST00000226355.3:c.1793G>A	G598D	Missense	E_14	SNP	True	0	Class 0: This mutation can be originally modeled.	0aa	0aa	Afm	ENSMUSG00000029369.18	ENSMUST00000113179.9	chr5	14	+	SNP	Missense	E_14	90700417.0	90700417.0	G	A	ENSMUST00000113179.9:c.1793G>A	G598D	90700417.0	90700417.0	G	A	ENSMUST00000113179.9:c.1793G>A	G598D	CLINVAR-H0592662	CLINVAR-H0592662-M01-V01	CLINVAR	2326009.0	False	False	False	False	False	0
AFM	ENSG00000079557.3	ENST00000226355.3	chr4	14	+	True	74354468	74354468	C	T	ENST00000226355.3:c.835C>T	R279C	Missense	E_7	SNP	True	1	Class 1: This mutation can be alternatively modeled.	2aa	0aa	Afm	ENSMUSG00000029369.18	ENSMUST00000113179.9	chr5	14	+	TNP	Missense	E_7	90674324.0	90674324.0	C	T	ENSMUST00000113179.9:c.835C>T	R279*	90674324.0	90674326.0	CGA	TGT	ENSMUST00000113179.9:c.835_837CGA>TGT	R279C	CLINVAR-H0592641	CLINVAR-H0592641-M01-V01	CLINVAR	2380443.0	False	False	False	False	False	2
AFM	ENSG00000079557.3	ENST00000226355.3	chr4	14	+	True	74354468	74354468	C	T	ENST00000226355.3:c.835C>T	R279C	Missense	E_7	SNP	True	1	Class 1: This mutation can be alternatively modeled.	2aa	0aa	Afm	ENSMUSG00000029369.18	ENSMUST00000113179.9	chr5	14	+	TNP	Missense	E_7	90674324.0	90674324.0	C	T	ENSMUST00000113179.9:c.835C>T	R279*	90674324.0	90674326.0	CGA	TGC	ENSMUST00000113179.9:c.835_837CGA>TGC	R279C	CLINVAR-H0592641	CLINVAR-H0592641-M01-V02	CLINVAR	2380443.0	False	False	False	False	False	2
AFM	ENSG00000079557.3	ENST00000226355.3	chr4	14	+	True	74357800	74357800	C	A	ENST00000226355.3:c.1055C>A	A352E	Missense	E_8	SNP	True	1	Class 1: This mutation can be alternatively modeled.	2aa	0aa	Afm	ENSMUSG00000029369.18	ENSMUST00000113179.9	chr5	14	+	DNP	Missense	E_8	90679562.0	90679562.0	C	A	ENSMUST00000113179.9:c.1055C>A	A352D	90679562.0	90679563.0	CT	AA	ENSMUST00000113179.9:c.1055_1056CT>AA	A352E	CLINVAR-H0592645	CLINVAR-H0592645-M01-V01	CLINVAR	2354884.0	False	False	False	False	False	2
AFM	ENSG00000079557.3	ENST00000226355.3	chr4	14	+	True	74357800	74357800	C	A	ENST00000226355.3:c.1055C>A	A352E	Missense	E_8	SNP	True	1	Class 1: This mutation can be alternatively modeled.	2aa	0aa	Afm	ENSMUSG00000029369.18	ENSMUST00000113179.9	chr5	14	+	DNP	Missense	E_8	90679562.0	90679562.0	C	A	ENSMUST00000113179.9:c.1055C>A	A352D	90679562.0	90679563.0	CT	AG	ENSMUST00000113179.9:c.1055_1056CT>AG	A352E	CLINVAR-H0592645	CLINVAR-H0592645-M01-V02	CLINVAR	2354884.0	False	False	False	False	False	2
AFM	ENSG00000079557.3	ENST00000226355.3	chr4	14	+	True	74364843	74364843	G	C	ENST00000226355.3:c.1302G>C	R434S	Missense	E_11	SNP	True	1	Class 1: This mutation can be alternatively modeled.	0aa	0aa	Afm	ENSMUSG00000029369.18	ENSMUST00000113179.9	chr5	14	+	SNP	Missense	E_10	90695781.0	90695781.0	C	C	ENSMUST00000113179.9:c.1287C>C	R429delinsR	90695779.0	90695779.0	C	A	ENSMUST00000113179.9:c.1285C>A	R429S	CLINVAR-H0592651	CLINVAR-H0592651-M01-V01	CLINVAR	2218743.0	False	False	False	False	False	0
AFM	ENSG00000079557.3	ENST00000226355.3	chr4	14	+	True	74364843	74364843	G	C	ENST00000226355.3:c.1302G>C	R434S	Missense	E_11	SNP	True	1	Class 1: This mutation can be alternatively modeled.	0aa	0aa	Afm	ENSMUSG00000029369.18	ENSMUST00000113179.9	chr5	14	+	TNP	Missense	E_10	90695781.0	90695781.0	C	C	ENSMUST00000113179.9:c.1287C>C	R429delinsR	90695779.0	90695781.0	CGC	TCT	ENSMUST00000113179.9:c.1285_1287CGC>TCT	R429S	CLINVAR-H0592651	CLINVAR-H0592651-M01-V02	CLINVAR	2218743.0	False	False	False	False	False	0
AFM	ENSG00000079557.3	ENST00000226355.3	chr4	14	+	True	74364843	74364843	G	C	ENST00000226355.3:c.1302G>C	R434S	Missense	E_11	SNP	True	1	Class 1: This mutation can be alternatively modeled.	0aa	0aa	Afm	ENSMUSG00000029369.18	ENSMUST00000113179.9	chr5	14	+	TNP	Missense	E_10	90695781.0	90695781.0	C	C	ENSMUST00000113179.9:c.1287C>C	R429delinsR	90695779.0	90695781.0	CGC	TCG	ENSMUST00000113179.9:c.1285_1287CGC>TCG	R429S	CLINVAR-H0592651	CLINVAR-H0592651-M01-V03	CLINVAR	2218743.0	False	False	False	False	False	0
AFM	ENSG00000079557.3	ENST00000226355.3	chr4	14	+	True	74364843	74364843	G	C	ENST00000226355.3:c.1302G>C	R434S	Missense	E_11	SNP	True	1	Class 1: This mutation can be alternatively modeled.	0aa	0aa	Afm	ENSMUSG00000029369.18	ENSMUST00000113179.9	chr5	14	+	TNP	Missense	E_10	90695781.0	90695781.0	C	C	ENSMUST00000113179.9:c.1287C>C	R429delinsR	90695779.0	90695781.0	CGC	TCA	ENSMUST00000113179.9:c.1285_1287CGC>TCA	R429S	CLINVAR-H0592651	CLINVAR-H0592651-M01-V04	CLINVAR	2218743.0	False	False	False	False	False	0
AFM	ENSG00000079557.3	ENST00000226355.3	chr4	14	+	True	74364843	74364843	G	C	ENST00000226355.3:c.1302G>C	R434S	Missense	E_11	SNP	True	1	Class 1: This mutation can be alternatively modeled.	0aa	0aa	Afm	ENSMUSG00000029369.18	ENSMUST00000113179.9	chr5	14	+	DNP	Missense	E_10	90695781.0	90695781.0	C	C	ENSMUST00000113179.9:c.1287C>C	R429delinsR	90695779.0	90695780.0	CG	TC	ENSMUST00000113179.9:c.1285_1286CG>TC	R429S	CLINVAR-H0592651	CLINVAR-H0592651-M01-V05	CLINVAR	2218743.0	False	False	False	False	False	0
AFM	ENSG00000079557.3	ENST00000226355.3	chr4	14	+	True	74365836	74365836	T	G	ENST00000226355.3:c.1538T>G	L513W	Missense	E_12	SNP	True	1	Class 1: This mutation can be alternatively modeled.	0aa	3aa	Afm	ENSMUSG00000029369.18	ENSMUST00000113179.9	chr5	14	+	DNP	Missense	E_12	90698137.0	90698137.0	T	G	ENSMUST00000113179.9:c.1538T>G	L513R	90698136.0	90698137.0	CT	TG	ENSMUST00000113179.9:c.1537_1538CT>TG	L513W	CLINVAR-H0592658	CLINVAR-H0592658-M01-V01	CLINVAR	2524268.0	False	False	False	False	False	3
AFM	ENSG00000079557.3	ENST00000226355.3	chr4	14	+	True	74347571	74347571	C	T	ENST00000226355.3:c.79C>T	R27W	Missense	E_1	SNP	False	4	Class 4: Mutated sequences are not identical.	0aa	0aa	Afm	ENSMUSG00000029369.18	ENSMUST00000113179.9	chr5	14	+																CLINVAR-H0592627		CLINVAR	2610737.0	False	False	False	False	False	0
AFM	ENSG00000079557.3	ENST00000226355.3	chr4	14	+	True	74350042	74350042	G	T	ENST00000226355.3:c.205G>T	D69Y	Missense	E_3	SNP	False	4	Class 4: Mutated sequences are not identical.	0aa	0aa	Afm	ENSMUSG00000029369.18	ENSMUST00000113179.9	chr5	14	+																CLINVAR-H0592630		CLINVAR	2287260.0	False	False	False	False	False	0
AFM	ENSG00000079557.3	ENST00000226355.3	chr4	14	+	True	74351658	74351658	T	A	ENST00000226355.3:c.350T>A	V117D	Missense	E_4	SNP	False	4	Class 4: Mutated sequences are not identical.	0aa	0aa	Afm	ENSMUSG00000029369.18	ENSMUST00000113179.9	chr5	14	+																CLINVAR-H0592633		CLINVAR	2336082.0	False	False	False	False	False	0
AFM	ENSG00000079557.3	ENST00000226355.3	chr4	14	+	True	74352800	74352800	A	C	ENST00000226355.3:c.599A>C	N200T	Missense	E_5	SNP	False	4	Class 4: Mutated sequences are not identical.	0aa	0aa	Afm	ENSMUSG00000029369.18	ENSMUST00000113179.9	chr5	14	+																CLINVAR-H0592636		CLINVAR	2313862.0	False	False	False	False	False	0
AFM	ENSG00000079557.3	ENST00000226355.3	chr4	14	+	True	74354432	74354432	G	T	ENST00000226355.3:c.799G>T	D267Y	Missense	E_7	SNP	False	4	Class 4: Mutated sequences are not identical.	0aa	0aa	Afm	ENSMUSG00000029369.18	ENSMUST00000113179.9	chr5	14	+																CLINVAR-H0592640		CLINVAR	2218651.0	False	False	False	False	False	0
AFM	ENSG00000079557.3	ENST00000226355.3	chr4	14	+	True	74357737	74357737	G	A	ENST00000226355.3:c.992G>A	G331E	Missense	E_8	SNP	False	4	Class 4: Mutated sequences are not identical.	0aa	0aa	Afm	ENSMUSG00000029369.18	ENSMUST00000113179.9	chr5	14	+																CLINVAR-H0592642		CLINVAR	2242402.0	False	False	False	False	False	0
AFM	ENSG00000079557.3	ENST00000226355.3	chr4	14	+	True	74361147	74361147	G	A	ENST00000226355.3:c.1189G>A	A397T	Missense	E_9	SNP	False	4	Class 4: Mutated sequences are not identical.	0aa	0aa	Afm	ENSMUSG00000029369.18	ENSMUST00000113179.9	chr5	14	+																CLINVAR-H0592650		CLINVAR	2373908.0	False	False	False	False	False	0
AFM	ENSG00000079557.3	ENST00000226355.3	chr4	14	+	True	74364895	74364895	G	A	ENST00000226355.3:c.1354G>A	E452K	Missense	E_11	SNP	False	4	Class 4: Mutated sequences are not identical.	0aa	0aa	Afm	ENSMUSG00000029369.18	ENSMUST00000113179.9	chr5	14	+																CLINVAR-H0592653		CLINVAR	2543809.0	False	False	False	False	False	0
AFM	ENSG00000079557.3	ENST00000226355.3	chr4	14	+	True	74367595	74367595	T	G	ENST00000226355.3:c.1738T>G	C580G	Missense	E_13	SNP	False	4	Class 4: Mutated sequences are not identical.	0aa	0aa	Afm	ENSMUSG00000029369.18	ENSMUST00000113179.9	chr5	14	+																CLINVAR-H0592661		CLINVAR	2312936.0	False	False	False	False	False	0
AFMID	ENSG00000183077.11	ENST00000327898.5	chr17	11	+	True	76198828	76198828	G	A	ENST00000327898.5:c.304G>A	G102R	Missense	E_4	SNP	True	0	Class 0: This mutation can be originally modeled.	7aa	3aa	Afmid	ENSMUSG00000017718.16	ENSMUST00000149668.2	chr11	10	+	SNP	Missense	E_4	117723398.0	117723398.0	G	A	ENSMUST00000149668.2:c.274G>A	G92R	117723398.0	117723398.0	G	A	ENSMUST00000149668.2:c.274G>A	G92R	CLINVAR-H1958622	CLINVAR-H1958622-M01-V01	CLINVAR	2527746.0	False	False	False	False	False	10
AFMID	ENSG00000183077.11	ENST00000327898.5	chr17	11	+	True	76200759	76200759	G	C	ENST00000327898.5:c.331G>C	V111L	Missense	E_5	SNP	True	0	Class 0: This mutation can be originally modeled.	4aa	0aa	Afmid	ENSMUSG00000017718.16	ENSMUST00000149668.2	chr11	10	+	SNP	Missense	E_5	117725615.0	117725615.0	G	C	ENSMUST00000149668.2:c.301G>C	V101L	117725615.0	117725615.0	G	C	ENSMUST00000149668.2:c.301G>C	V101L	CLINVAR-H1958623	CLINVAR-H1958623-M01-V01	CLINVAR	2244092.0	False	False	False	False	False	4
AFMID	ENSG00000183077.11	ENST00000327898.5	chr17	11	+	True	76200805	76200805	A	G	ENST00000327898.5:c.377A>G	Y126C	Missense	E_5	SNP	True	0	Class 0: This mutation can be originally modeled.	5aa	0aa	Afmid	ENSMUSG00000017718.16	ENSMUST00000149668.2	chr11	10	+	SNP	Missense	E_5	117725661.0	117725661.0	A	G	ENSMUST00000149668.2:c.347A>G	Y116C	117725661.0	117725661.0	A	G	ENSMUST00000149668.2:c.347A>G	Y116C	CLINVAR-H1958624	CLINVAR-H1958624-M01-V01	CLINVAR	2392569.0	False	False	False	False	False	5
AFMID	ENSG00000183077.11	ENST00000327898.5	chr17	11	+	True	76200932	76200932	C	A	ENST00000327898.5:c.418C>A	Q140K	Missense	E_6	SNP	True	0	Class 0: This mutation can be originally modeled.	3aa	5aa	Afmid	ENSMUSG00000017718.16	ENSMUST00000149668.2	chr11	10	+	SNP	Missense	E_6	117725795.0	117725795.0	C	A	ENSMUST00000149668.2:c.388C>A	Q130K	117725795.0	117725795.0	C	A	ENSMUST00000149668.2:c.388C>A	Q130K	CLINVAR-H1958627	CLINVAR-H1958627-M01-V01	CLINVAR	2244844.0	False	False	False	False	False	8
AFMID	ENSG00000183077.11	ENST00000327898.5	chr17	11	+	True	76201226	76201226	C	T	ENST00000327898.5:c.520C>T	L174F	Missense	E_7	SNP	True	0	Class 0: This mutation can be originally modeled.	0aa	2aa	Afmid	ENSMUSG00000017718.16	ENSMUST00000149668.2	chr11	10	+	SNP	Missense	E_7	117726023.0	117726023.0	C	T	ENSMUST00000149668.2:c.490C>T	L164F	117726023.0	117726023.0	C	T	ENSMUST00000149668.2:c.490C>T	L164F	CLINVAR-H1958628	CLINVAR-H1958628-M01-V01	CLINVAR	2232071.0	False	False	False	False	False	2
AFMID	ENSG00000183077.11	ENST00000327898.5	chr17	11	+	True	76201532	76201532	G	A	ENST00000327898.5:c.577G>A	V193M	Missense	E_8	SNP	True	0	Class 0: This mutation can be originally modeled.	0aa	2aa	Afmid	ENSMUSG00000017718.16	ENSMUST00000149668.2	chr11	10	+	SNP	Missense	E_8	117726340.0	117726340.0	G	A	ENSMUST00000149668.2:c.547G>A	V183M	117726340.0	117726340.0	G	A	ENSMUST00000149668.2:c.547G>A	V183M	CLINVAR-H1958629	CLINVAR-H1958629-M01-V01	CLINVAR	2535709.0	False	False	False	False	False	2
AFMID	ENSG00000183077.11	ENST00000327898.5	chr17	11	+	True	76201532	76201532	G	C	ENST00000327898.5:c.577G>C	V193L	Missense	E_8	SNP	True	0	Class 0: This mutation can be originally modeled.	0aa	2aa	Afmid	ENSMUSG00000017718.16	ENSMUST00000149668.2	chr11	10	+	SNP	Missense	E_8	117726340.0	117726340.0	G	C	ENSMUST00000149668.2:c.547G>C	V183L	117726340.0	117726340.0	G	C	ENSMUST00000149668.2:c.547G>C	V183L	CLINVAR-H1958630	CLINVAR-H1958630-M01-V01	CLINVAR	2354236.0	False	False	False	False	False	2
AFMID	ENSG00000183077.11	ENST00000327898.5	chr17	11	+	True	76201568	76201568	A	G	ENST00000327898.5:c.613A>G	T205A	Missense	E_8	SNP	True	0	Class 0: This mutation can be originally modeled.	0aa	3aa	Afmid	ENSMUSG00000017718.16	ENSMUST00000149668.2	chr11	10	+	SNP	Missense	E_8	117726376.0	117726376.0	A	G	ENSMUST00000149668.2:c.583A>G	T195A	117726376.0	117726376.0	A	G	ENSMUST00000149668.2:c.583A>G	T195A	CLINVAR-H1958631	CLINVAR-H1958631-M01-V01	CLINVAR	2228431.0	False	False	False	False	False	3
AFMID	ENSG00000183077.11	ENST00000327898.5	chr17	11	+	True	76201573	76201573	A	G	ENST00000327898.5:c.618A>G	S206delinsS	Silent	E_8	SNP	True	0	Class 0: This mutation can be originally modeled.	1aa	2aa	Afmid	ENSMUSG00000017718.16	ENSMUST00000149668.2	chr11	10	+	SNP	Silent	E_8	117726381.0	117726381.0	C	G	ENSMUST00000149668.2:c.588C>G	S196delinsS	117726381.0	117726381.0	C	G	ENSMUST00000149668.2:c.588C>G	S196delinsS	CLINVAR-H1958632	CLINVAR-H1958632-M01-V01	CLINVAR	2648336.0	False	False	False	False	False	3
AFMID	ENSG00000183077.11	ENST00000327898.5	chr17	11	+	True	76201734	76201734	C	T	ENST00000327898.5:c.695C>T	P232L	Missense	E_9	SNP	True	0	Class 0: This mutation can be originally modeled.	2aa	1aa	Afmid	ENSMUSG00000017718.16	ENSMUST00000149668.2	chr11	10	+	SNP	Missense	E_9	117726548.0	117726548.0	C	T	ENSMUST00000149668.2:c.671C>T	P224L	117726548.0	117726548.0	C	T	ENSMUST00000149668.2:c.671C>T	P224L	CLINVAR-H1958633	CLINVAR-H1958633-M01-V01	CLINVAR	2348073.0	False	False	False	False	False	3
AFMID	ENSG00000183077.11	ENST00000327898.5	chr17	11	+	True	76201779	76201779	A	T	ENST00000327898.5:c.740A>T	D247V	Missense	E_9	SNP	True	0	Class 0: This mutation can be originally modeled.	0aa	8aa	Afmid	ENSMUSG00000017718.16	ENSMUST00000149668.2	chr11	10	+	SNP	Missense	E_9	117726593.0	117726593.0	A	T	ENSMUST00000149668.2:c.716A>T	D239V	117726593.0	117726593.0	A	T	ENSMUST00000149668.2:c.716A>T	D239V	CLINVAR-H1958634	CLINVAR-H1958634-M01-V01	CLINVAR	2410082.0	False	False	False	False	False	8
AFMID	ENSG00000183077.11	ENST00000327898.5	chr17	11	+	True	76202090	76202090	A	G	ENST00000327898.5:c.859A>G	I287V	Missense	E_10	SNP	True	0	Class 0: This mutation can be originally modeled.	0aa	0aa	Afmid	ENSMUSG00000017718.16	ENSMUST00000149668.2	chr11	10	+	SNP	Missense	E_10	117727297.0	117727297.0	A	G	ENSMUST00000149668.2:c.820A>G	I274V	117727297.0	117727297.0	A	G	ENSMUST00000149668.2:c.820A>G	I274V	CLINVAR-H1958635	CLINVAR-H1958635-M01-V01	CLINVAR	2388392.0	False	False	False	False	False	0
AFMID	ENSG00000183077.11	ENST00000327898.5	chr17	11	+	True	76202107	76202107	C	T	ENST00000327898.5:c.876C>T	T292delinsT	Silent	E_10	SNP	True	0	Class 0: This mutation can be originally modeled.	3aa	0aa	Afmid	ENSMUSG00000017718.16	ENSMUST00000149668.2	chr11	10	+	SNP	Silent	E_10	117727314.0	117727314.0	C	T	ENSMUST00000149668.2:c.837C>T	T279delinsT	117727314.0	117727314.0	C	T	ENSMUST00000149668.2:c.837C>T	T279delinsT	CLINVAR-H1958636	CLINVAR-H1958636-M01-V01	CLINVAR	2648337.0	False	False	False	False	False	3
AFMID	ENSG00000183077.11	ENST00000327898.5	chr17	11	+	True	76202129	76202129	C	G	ENST00000327898.5:c.898C>G	Q300E	Missense	E_10	SNP	True	0	Class 0: This mutation can be originally modeled.	3aa	0aa	Afmid	ENSMUSG00000017718.16	ENSMUST00000149668.2	chr11	10	+	SNP	Missense	E_10	117727336.0	117727336.0	C	G	ENSMUST00000149668.2:c.859C>G	Q287E	117727336.0	117727336.0	C	G	ENSMUST00000149668.2:c.859C>G	Q287E	CLINVAR-H1958638	CLINVAR-H1958638-M01-V01	CLINVAR	2257925.0	False	False	False	False	False	3
AFMID	ENSG00000183077.11	ENST00000327898.5	chr17	11	+	True	76200912	76200912	C	A	ENST00000327898.5:c.398C>A	T133N	Missense	E_6	SNP	True	1	Class 1: This mutation can be alternatively modeled.	5aa	2aa	Afmid	ENSMUSG00000017718.16	ENSMUST00000149668.2	chr11	10	+	DNP	Missense	E_6	117725775.0	117725775.0	C	A	ENSMUST00000149668.2:c.368C>A	T123K	117725775.0	117725776.0	CA	AT	ENSMUST00000149668.2:c.368_369CA>AT	T123N	CLINVAR-H1958626	CLINVAR-H1958626-M01-V01	CLINVAR	2249877.0	False	False	False	False	False	7
AFMID	ENSG00000183077.11	ENST00000327898.5	chr17	11	+	True	76200912	76200912	C	A	ENST00000327898.5:c.398C>A	T133N	Missense	E_6	SNP	True	1	Class 1: This mutation can be alternatively modeled.	5aa	2aa	Afmid	ENSMUSG00000017718.16	ENSMUST00000149668.2	chr11	10	+	DNP	Missense	E_6	117725775.0	117725775.0	C	A	ENSMUST00000149668.2:c.368C>A	T123K	117725775.0	117725776.0	CA	AC	ENSMUST00000149668.2:c.368_369CA>AC	T123N	CLINVAR-H1958626	CLINVAR-H1958626-M01-V02	CLINVAR	2249877.0	False	False	False	False	False	7
AFMID	ENSG00000183077.11	ENST00000327898.5	chr17	11	+	True	76187085	76187085	T	C	ENST00000327898.5:c.98T>C	V33A	Missense	E_2	SNP	False	4	Class 4: Mutated sequences are not identical.	0aa	0aa	Afmid	ENSMUSG00000017718.16	ENSMUST00000149668.2	chr11	10	+																CLINVAR-H1958619		CLINVAR	2255232.0	False	False	False	False	False	0
AFMID	ENSG00000183077.11	ENST00000327898.5	chr17	11	+	True	76187091	76187091	G	A	ENST00000327898.5:c.104G>A	R35Q	Missense	E_2	SNP	False	4	Class 4: Mutated sequences are not identical.	0aa	0aa	Afmid	ENSMUSG00000017718.16	ENSMUST00000149668.2	chr11	10	+																CLINVAR-H1958620		CLINVAR	2368771.0	False	False	False	False	False	0
AFMID	ENSG00000183077.11	ENST00000327898.5	chr17	11	+	True	76198676	76198676	C	T	ENST00000327898.5:c.251C>T	S84L	Missense	E_3	SNP	False	4	Class 4: Mutated sequences are not identical.	0aa	0aa	Afmid	ENSMUSG00000017718.16	ENSMUST00000149668.2	chr11	10	+																CLINVAR-H1958621		CLINVAR	2600188.0	False	False	False	False	False	0
AFMID	ENSG00000183077.11	ENST00000327898.5	chr17	11	+	True	76200807	76200807	G	A	ENST00000327898.5:c.379G>A	G127S	Missense	E_5	SNP	False	4	Class 4: Mutated sequences are not identical.	0aa	0aa	Afmid	ENSMUSG00000017718.16	ENSMUST00000149668.2	chr11	10	+																CLINVAR-H1958625		CLINVAR	2568415.0	False	False	False	False	False	0
AFMID	ENSG00000183077.11	ENST00000327898.5	chr17	11	+	True	76202119	76202119	C	A	ENST00000327898.5:c.888C>A	N296K	Missense	E_10	SNP	False	4	Class 4: Mutated sequences are not identical.	0aa	0aa	Afmid	ENSMUSG00000017718.16	ENSMUST00000149668.2	chr11	10	+																CLINVAR-H1958637		CLINVAR	2562395.0	False	False	False	False	False	0
AFP	ENSG00000081051.3	ENST00000395792.2	chr4	14	+	True	74313216	74313217	CT	-	ENST00000395792.2:c.881_882CT>	L295Vfs*25	Frame_Shifting	E_8	DEL	False	4	Class 4: Mutated sequences are not identical.	0aa	0aa	Afp	ENSMUSG00000054932.7	ENSMUST00000042755.7	chr5	14	+																CLINVAR-H0592609		CLINVAR	18169.0	False	False	False	False	False	0
AFP	ENSG00000081051.3	ENST00000395792.2	chr4	14	+	True	74306373	74306373	G	C	ENST00000395792.2:c.325G>C	G109R	Missense	E_4	SNP	True	0	Class 0: This mutation can be originally modeled.	2aa	0aa	Afp	ENSMUSG00000054932.7	ENSMUST00000042755.7	chr5	14	+	SNP	Missense	E_4	90643877.0	90643877.0	G	C	ENSMUST00000042755.7:c.313G>C	G105R	90643877.0	90643877.0	G	C	ENSMUST00000042755.7:c.313G>C	G105R	CLINVAR-H0592598	CLINVAR-H0592598-M01-V01	CLINVAR	742527.0	False	False	False	False	False	2
AFP	ENSG00000081051.3	ENST00000395792.2	chr4	14	+	True	74306447	74306447	A	G	ENST00000395792.2:c.399A>G	P133delinsP	Silent	E_4	SNP	True	0	Class 0: This mutation can be originally modeled.	0aa	2aa	Afp	ENSMUSG00000054932.7	ENSMUST00000042755.7	chr5	14	+	SNP	Silent	E_4	90643951.0	90643951.0	G	G	ENSMUST00000042755.7:c.387G>G	P129delinsP	90643951.0	90643951.0	G	G	ENSMUST00000042755.7:c.387G>G	P129delinsP	CLINVAR-H0592599	CLINVAR-H0592599-M01-V01	CLINVAR	740705.0	False	False	False	False	False	2
AFP	ENSG00000081051.3	ENST00000395792.2	chr4	14	+	True	74306449	74306449	C	T	ENST00000395792.2:c.401C>T	A134V	Missense	E_4	SNP	True	0	Class 0: This mutation can be originally modeled.	1aa	1aa	Afp	ENSMUSG00000054932.7	ENSMUST00000042755.7	chr5	14	+	SNP	Missense	E_4	90643953.0	90643953.0	C	T	ENSMUST00000042755.7:c.389C>T	A130V	90643953.0	90643953.0	C	T	ENSMUST00000042755.7:c.389C>T	A130V	CLINVAR-H0592600	CLINVAR-H0592600-M01-V01	CLINVAR	2597245.0	False	False	False	False	False	2
AFP	ENSG00000081051.3	ENST00000395792.2	chr4	14	+	True	74306466	74306466	C	A	ENST00000395792.2:c.418C>A	Q140K	Missense	E_4	SNP	True	0	Class 0: This mutation can be originally modeled.	1aa	0aa	Afp	ENSMUSG00000054932.7	ENSMUST00000042755.7	chr5	14	+	SNP	Missense	E_4	90643970.0	90643970.0	C	A	ENSMUST00000042755.7:c.406C>A	Q136K	90643970.0	90643970.0	C	A	ENSMUST00000042755.7:c.406C>A	Q136K	CLINVAR-H0592602	CLINVAR-H0592602-M01-V01	CLINVAR	2361426.0	False	False	False	False	False	1
AFP	ENSG00000081051.3	ENST00000395792.2	chr4	14	+	True	74310819	74310819	C	G	ENST00000395792.2:c.823C>G	L275V	Missense	E_7	SNP	True	0	Class 0: This mutation can be originally modeled.	0aa	0aa	Afp	ENSMUSG00000054932.7	ENSMUST00000042755.7	chr5	14	+	SNP	Missense	E_7	90647568.0	90647568.0	C	G	ENSMUST00000042755.7:c.811C>G	L271V	90647568.0	90647568.0	C	G	ENSMUST00000042755.7:c.811C>G	L271V	CLINVAR-H0592607	CLINVAR-H0592607-M01-V01	CLINVAR	2527773.0	False	False	False	False	False	0
AFP	ENSG00000081051.3	ENST00000395792.2	chr4	14	+	True	74313267	74313267	G	A	ENST00000395792.2:c.932G>A	G311D	Missense	E_8	SNP	True	0	Class 0: This mutation can be originally modeled.	0aa	0aa	Afp	ENSMUSG00000054932.7	ENSMUST00000042755.7	chr5	14	+	SNP	Missense	E_8	90649354.0	90649354.0	G	A	ENSMUST00000042755.7:c.920G>A	G307D	90649354.0	90649354.0	G	A	ENSMUST00000042755.7:c.920G>A	G307D	CLINVAR-H0592611	CLINVAR-H0592611-M01-V01	CLINVAR	2289110.0	False	False	False	False	False	0
AFP	ENSG00000081051.3	ENST00000395792.2	chr4	14	+	True	74313276	74313276	T	C	ENST00000395792.2:c.941T>C	I314T	Missense	E_8	SNP	True	0	Class 0: This mutation can be originally modeled.	1aa	5aa	Afp	ENSMUSG00000054932.7	ENSMUST00000042755.7	chr5	14	+	SNP	Missense	E_8	90649363.0	90649363.0	T	C	ENSMUST00000042755.7:c.929T>C	I310T	90649363.0	90649363.0	T	C	ENSMUST00000042755.7:c.929T>C	I310T	CLINVAR-H0592612	CLINVAR-H0592612-M01-V01	CLINVAR	2618742.0	False	False	False	False	False	6
AFP	ENSG00000081051.3	ENST00000395792.2	chr4	14	+	True	74313279	74313279	T	C	ENST00000395792.2:c.944T>C	I315T	Missense	E_8	SNP	True	0	Class 0: This mutation can be originally modeled.	2aa	4aa	Afp	ENSMUSG00000054932.7	ENSMUST00000042755.7	chr5	14	+	SNP	Missense	E_8	90649366.0	90649366.0	T	C	ENSMUST00000042755.7:c.932T>C	I311T	90649366.0	90649366.0	T	C	ENSMUST00000042755.7:c.932T>C	I311T	CLINVAR-H0592613	CLINVAR-H0592613-M01-V01	CLINVAR	2479955.0	False	False	False	False	False	6
AFP	ENSG00000081051.3	ENST00000395792.2	chr4	14	+	True	74313380	74313380	A	G	ENST00000395792.2:c.1045A>G	I349V	Missense	E_8	SNP	True	0	Class 0: This mutation can be originally modeled.	0aa	0aa	Afp	ENSMUSG00000054932.7	ENSMUST00000042755.7	chr5	14	+	SNP	Missense	E_8	90649464.0	90649464.0	A	G	ENSMUST00000042755.7:c.1030A>G	I344V	90649464.0	90649464.0	A	G	ENSMUST00000042755.7:c.1030A>G	I344V	CLINVAR-H0592615	CLINVAR-H0592615-M01-V01	CLINVAR	2538756.0	False	False	False	False	False	0
AFP	ENSG00000081051.3	ENST00000395792.2	chr4	14	+	True	74315164	74315164	C	G	ENST00000395792.2:c.1171C>G	L391V	Missense	E_9	SNP	True	0	Class 0: This mutation can be originally modeled.	0aa	0aa	Afp	ENSMUSG00000054932.7	ENSMUST00000042755.7	chr5	14	+	SNP	Missense	E_9	90651542.0	90651542.0	C	G	ENSMUST00000042755.7:c.1156C>G	L386V	90651542.0	90651542.0	C	G	ENSMUST00000042755.7:c.1156C>G	L386V	CLINVAR-H0592616	CLINVAR-H0592616-M01-V01	CLINVAR	2322297.0	False	False	False	False	False	0
AFP	ENSG00000081051.3	ENST00000395792.2	chr4	14	+	True	74316376	74316376	C	T	ENST00000395792.2:c.1334C>T	S445L	Missense	E_11	SNP	True	0	Class 0: This mutation can be originally modeled.	0aa	0aa	Afp	ENSMUSG00000054932.7	ENSMUST00000042755.7	chr5	14	+	SNP	Missense	E_11	90652850.0	90652850.0	C	T	ENSMUST00000042755.7:c.1319C>T	S440L	90652850.0	90652850.0	C	T	ENSMUST00000042755.7:c.1319C>T	S440L	CLINVAR-H0592617	CLINVAR-H0592617-M01-V01	CLINVAR	2521111.0	False	False	False	False	False	0
AFP	ENSG00000081051.3	ENST00000395792.2	chr4	14	+	True	74316377	74316377	G	A	ENST00000395792.2:c.1335G>A	S445delinsS	Silent	E_11	SNP	True	0	Class 0: This mutation can be originally modeled.	0aa	0aa	Afp	ENSMUSG00000054932.7	ENSMUST00000042755.7	chr5	14	+	SNP	Silent	E_11	90652851.0	90652851.0	A	A	ENSMUST00000042755.7:c.1320A>A	S440delinsS	90652851.0	90652851.0	A	A	ENSMUST00000042755.7:c.1320A>A	S440delinsS	CLINVAR-H0592618	CLINVAR-H0592618-M01-V01	CLINVAR	780929.0	False	False	False	False	False	0
AFP	ENSG00000081051.3	ENST00000395792.2	chr4	14	+	True	74316431	74316431	A	G	ENST00000395792.2:c.1389A>G	Q463delinsQ	Silent	E_11	SNP	True	0	Class 0: This mutation can be originally modeled.	3aa	3aa	Afp	ENSMUSG00000054932.7	ENSMUST00000042755.7	chr5	14	+	SNP	Silent	E_11	90652908.0	90652908.0	G	G	ENSMUST00000042755.7:c.1377G>G	Q459delinsQ	90652908.0	90652908.0	G	G	ENSMUST00000042755.7:c.1377G>G	Q459delinsQ	CLINVAR-H0592619	CLINVAR-H0592619-M01-V01	CLINVAR	733977.0	False	False	False	False	False	6
AFP	ENSG00000081051.3	ENST00000395792.2	chr4	14	+	True	74318128	74318128	T	C	ENST00000395792.2:c.1439T>C	I480T	Missense	E_12	SNP	True	0	Class 0: This mutation can be originally modeled.	0aa	0aa	Afp	ENSMUSG00000054932.7	ENSMUST00000042755.7	chr5	14	+	SNP	Missense	E_12	90654387.0	90654387.0	T	C	ENSMUST00000042755.7:c.1424T>C	I475T	90654387.0	90654387.0	T	C	ENSMUST00000042755.7:c.1424T>C	I475T	CLINVAR-H0592621	CLINVAR-H0592621-M01-V01	CLINVAR	2258889.0	False	False	False	False	False	0
AFP	ENSG00000081051.3	ENST00000395792.2	chr4	14	+	True	74318155	74318155	A	C	ENST00000395792.2:c.1466A>C	E489A	Missense	E_12	SNP	True	0	Class 0: This mutation can be originally modeled.	0aa	0aa	Afp	ENSMUSG00000054932.7	ENSMUST00000042755.7	chr5	14	+	SNP	Missense	E_12	90654417.0	90654417.0	A	C	ENSMUST00000042755.7:c.1454A>C	E485A	90654417.0	90654417.0	A	C	ENSMUST00000042755.7:c.1454A>C	E485A	CLINVAR-H0592622	CLINVAR-H0592622-M01-V01	CLINVAR	2233431.0	False	False	False	False	False	0
AFP	ENSG00000081051.3	ENST00000395792.2	chr4	14	+	True	74318283	74318283	A	G	ENST00000395792.2:c.1594A>G	I532V	Missense	E_12	SNP	True	0	Class 0: This mutation can be originally modeled.	3aa	10aa	Afp	ENSMUSG00000054932.7	ENSMUST00000042755.7	chr5	14	+	SNP	Missense	E_12	90654545.0	90654545.0	A	G	ENSMUST00000042755.7:c.1582A>G	I528V	90654545.0	90654545.0	A	G	ENSMUST00000042755.7:c.1582A>G	I528V	CLINVAR-H0592623	CLINVAR-H0592623-M01-V01	CLINVAR	2411733.0	False	False	False	False	False	13
AFP	ENSG00000081051.3	ENST00000395792.2	chr4	14	+	True	74318288	74318288	C	G	ENST00000395792.2:c.1599C>G	F533L	Missense	E_12	SNP	True	0	Class 0: This mutation can be originally modeled.	4aa	9aa	Afp	ENSMUSG00000054932.7	ENSMUST00000042755.7	chr5	14	+	SNP	Missense	E_12	90654550.0	90654550.0	C	G	ENSMUST00000042755.7:c.1587C>G	F529L	90654550.0	90654550.0	C	G	ENSMUST00000042755.7:c.1587C>G	F529L	CLINVAR-H0592624	CLINVAR-H0592624-M01-V01	CLINVAR	2536021.0	False	False	False	False	False	13
AFP	ENSG00000081051.3	ENST00000395792.2	chr4	14	+	True	74320983	74320983	G	T	ENST00000395792.2:c.1816G>T	A606S	Missense	E_14	SNP	True	0	Class 0: This mutation can be originally modeled.	0aa	4aa	Afp	ENSMUSG00000054932.7	ENSMUST00000042755.7	chr5	14	+	SNP	Missense	E_14	90656319.0	90656319.0	G	T	ENSMUST00000042755.7:c.1804G>T	A602S	90656319.0	90656319.0	G	T	ENSMUST00000042755.7:c.1804G>T	A602S	CLINVAR-H0592625	CLINVAR-H0592625-M01-V01	CLINVAR	2382345.0	False	False	False	False	False	4
AFP	ENSG00000081051.3	ENST00000395792.2	chr4	14	+	True	74320989	74320989	G	A	ENST00000395792.2:c.1822G>A	G608R	Missense	E_14	SNP	True	1	Class 1: This mutation can be alternatively modeled.	2aa	2aa	Afp	ENSMUSG00000054932.7	ENSMUST00000042755.7	chr5	14	+	SNP	Missense	E_14	90656325.0	90656325.0	G	A	ENSMUST00000042755.7:c.1810G>A	G604S	90656325.0	90656325.0	G	C	ENSMUST00000042755.7:c.1810G>C	G604R	CLINVAR-H0592626	CLINVAR-H0592626-M01-V01	CLINVAR	929747.0	False	False	False	False	False	4
AFP	ENSG00000081051.3	ENST00000395792.2	chr4	14	+	True	74320989	74320989	G	A	ENST00000395792.2:c.1822G>A	G608R	Missense	E_14	SNP	True	1	Class 1: This mutation can be alternatively modeled.	2aa	2aa	Afp	ENSMUSG00000054932.7	ENSMUST00000042755.7	chr5	14	+	TNP	Missense	E_14	90656325.0	90656325.0	G	A	ENSMUST00000042755.7:c.1810G>A	G604S	90656325.0	90656327.0	GGC	AGG	ENSMUST00000042755.7:c.1810_1812GGC>AGG	G604R	CLINVAR-H0592626	CLINVAR-H0592626-M01-V02	CLINVAR	929747.0	False	False	False	False	False	4
AFP	ENSG00000081051.3	ENST00000395792.2	chr4	14	+	True	74320989	74320989	G	A	ENST00000395792.2:c.1822G>A	G608R	Missense	E_14	SNP	True	1	Class 1: This mutation can be alternatively modeled.	2aa	2aa	Afp	ENSMUSG00000054932.7	ENSMUST00000042755.7	chr5	14	+	TNP	Missense	E_14	90656325.0	90656325.0	G	A	ENSMUST00000042755.7:c.1810G>A	G604S	90656325.0	90656327.0	GGC	CGG	ENSMUST00000042755.7:c.1810_1812GGC>CGG	G604R	CLINVAR-H0592626	CLINVAR-H0592626-M01-V03	CLINVAR	929747.0	False	False	False	False	False	4
AFP	ENSG00000081051.3	ENST00000395792.2	chr4	14	+	True	74320989	74320989	G	A	ENST00000395792.2:c.1822G>A	G608R	Missense	E_14	SNP	True	1	Class 1: This mutation can be alternatively modeled.	2aa	2aa	Afp	ENSMUSG00000054932.7	ENSMUST00000042755.7	chr5	14	+	TNP	Missense	E_14	90656325.0	90656325.0	G	A	ENSMUST00000042755.7:c.1810G>A	G604S	90656325.0	90656327.0	GGC	CGT	ENSMUST00000042755.7:c.1810_1812GGC>CGT	G604R	CLINVAR-H0592626	CLINVAR-H0592626-M01-V04	CLINVAR	929747.0	False	False	False	False	False	4
AFP	ENSG00000081051.3	ENST00000395792.2	chr4	14	+	True	74320989	74320989	G	A	ENST00000395792.2:c.1822G>A	G608R	Missense	E_14	SNP	True	1	Class 1: This mutation can be alternatively modeled.	2aa	2aa	Afp	ENSMUSG00000054932.7	ENSMUST00000042755.7	chr5	14	+	TNP	Missense	E_14	90656325.0	90656325.0	G	A	ENSMUST00000042755.7:c.1810G>A	G604S	90656325.0	90656327.0	GGC	AGA	ENSMUST00000042755.7:c.1810_1812GGC>AGA	G604R	CLINVAR-H0592626	CLINVAR-H0592626-M01-V05	CLINVAR	929747.0	False	False	False	False	False	4
AFP	ENSG00000081051.3	ENST00000395792.2	chr4	14	+	True	74301881	74301881	C	A	ENST00000395792.2:c.2C>A		Non_Coding,5		SNP	True	2	Class 2: This mutation can be modeled, but the effect may not be consistent.	1nt	0nt	Afp	ENSMUSG00000054932.7	ENSMUST00000042755.7	chr5	14	+	SNP	5'		90638597.0	90638597.0	C	A	ENSMUST00000042755.7:c.2C>A		90638597.0	90638597.0	C	A	ENSMUST00000042755.7:c.2C>A		CLINVAR-H0592596	CLINVAR-H0592596-M01-V01	CLINVAR	208793.0	False	False	False	False	False	1
AFP	ENSG00000081051.3	ENST00000395792.2	chr4	14	+	True	74310705	74310705	C	T	ENST00000395792.2:c.714-5C>T		Non_Coding,I	I_6	SNP	True	2	Class 2: This mutation can be modeled, but the effect may not be consistent.	0nt	1nt	Afp	ENSMUSG00000054932.7	ENSMUST00000042755.7	chr5	14	+	SNP	Intron	I_6	90647455.0	90647455.0	C	T	ENSMUST00000042755.7:c.702-4C>T		90647455.0	90647455.0	C	T	ENSMUST00000042755.7:c.702-4C>T		CLINVAR-H0592606	CLINVAR-H0592606-M01-V01	CLINVAR	738681.0	False	False	False	False	False	1
AFP	ENSG00000081051.3	ENST00000395792.2	chr4	14	+	True	74306334	74306334	G	A	ENST00000395792.2:c.286G>A	E96K	Missense	E_4	SNP	False	4	Class 4: Mutated sequences are not identical.	0aa	0aa	Afp	ENSMUSG00000054932.7	ENSMUST00000042755.7	chr5	14	+																CLINVAR-H0592597		CLINVAR	2471348.0	False	False	False	False	False	0
AFP	ENSG00000081051.3	ENST00000395792.2	chr4	14	+	True	74306454	74306454	A	T	ENST00000395792.2:c.406A>T	I136F	Missense	E_4	SNP	False	4	Class 4: Mutated sequences are not identical.	0aa	0aa	Afp	ENSMUSG00000054932.7	ENSMUST00000042755.7	chr5	14	+																CLINVAR-H0592601		CLINVAR	2595416.0	False	False	False	False	False	0
AFP	ENSG00000081051.3	ENST00000395792.2	chr4	14	+	True	74308073	74308073	G	A	ENST00000395792.2:c.543G>A	W181*	Nonsense	E_5	SNP	False	4	Class 4: Mutated sequences are not identical.	0aa	0aa	Afp	ENSMUSG00000054932.7	ENSMUST00000042755.7	chr5	14	+																CLINVAR-H0592603		CLINVAR	18170.0	False	False	False	False	False	0
AFP	ENSG00000081051.3	ENST00000395792.2	chr4	14	+	True	74308080	74308080	C	T	ENST00000395792.2:c.550C>T	R184C	Missense	E_5	SNP	False	4	Class 4: Mutated sequences are not identical.	0aa	0aa	Afp	ENSMUSG00000054932.7	ENSMUST00000042755.7	chr5	14	+																CLINVAR-H0592604		CLINVAR	2358456.0	False	False	False	False	False	0
AFP	ENSG00000081051.3	ENST00000395792.2	chr4	14	+	True	74309160	74309160	A	C	ENST00000395792.2:c.712A>C	I238L	Missense	E_6	SNP	False	4	Class 4: Mutated sequences are not identical.	0aa	0aa	Afp	ENSMUSG00000054932.7	ENSMUST00000042755.7	chr5	14	+																CLINVAR-H0592605		CLINVAR	2588408.0	False	False	False	False	False	0
AFP	ENSG00000081051.3	ENST00000395792.2	chr4	14	+	True	74313193	74313193	C	T	ENST00000395792.2:c.858C>T	S286delinsS	Silent	E_8	SNP	False	4	Class 4: Mutated sequences are not identical.	0aa	0aa	Afp	ENSMUSG00000054932.7	ENSMUST00000042755.7	chr5	14	+																CLINVAR-H0592608		CLINVAR	771142.0	False	False	False	False	False	0
AFP	ENSG00000081051.3	ENST00000395792.2	chr4	14	+	True	74313216	74313216	C	T	ENST00000395792.2:c.881C>T	T294I	Missense	E_8	SNP	False	4	Class 4: Mutated sequences are not identical.	0aa	0aa	Afp	ENSMUSG00000054932.7	ENSMUST00000042755.7	chr5	14	+																CLINVAR-H0592610		CLINVAR	2319744.0	False	False	False	False	False	0
AFP	ENSG00000081051.3	ENST00000395792.2	chr4	14	+	True	74313297	74313297	A	C	ENST00000395792.2:c.962A>C	E321A	Missense	E_8	SNP	False	4	Class 4: Mutated sequences are not identical.	0aa	0aa	Afp	ENSMUSG00000054932.7	ENSMUST00000042755.7	chr5	14	+																CLINVAR-H0592614		CLINVAR	2327412.0	False	False	False	False	False	0
AFP	ENSG00000081051.3	ENST00000395792.2	chr4	14	+	True	74316469	74316469	C	T	ENST00000395792.2:c.1427C>T	A476V	Missense	E_11	SNP	False	4	Class 4: Mutated sequences are not identical.	0aa	0aa	Afp	ENSMUSG00000054932.7	ENSMUST00000042755.7	chr5	14	+																CLINVAR-H0592620		CLINVAR	2274642.0	False	False	False	False	False	0
AFTPH	ENSG00000119844.10	ENST00000238855.7	chr2	9	+	True	64778667	64778667	C	G	ENST00000238855.7:c.59C>G	A20G	Missense	E_1	SNP	True	0	Class 0: This mutation can be originally modeled.	19aa	1aa	Aftph	ENSMUSG00000049659.16	ENSMUST00000146722.9	chr11	9	-	SNP	Missense	E_1	20677549.0	20677549.0	G	C	ENSMUST00000146722.9:c.59C>G	A20G	20677549.0	20677549.0	G	C	ENSMUST00000146722.9:c.59C>G	A20G	CLINVAR-H0269278	CLINVAR-H0269278-M01-V01	CLINVAR	2598659.0	False	False	False	False	False	20
AFTPH	ENSG00000119844.10	ENST00000238855.7	chr2	9	+	True	64778685	64778685	A	C	ENST00000238855.7:c.77A>C	D26A	Missense	E_1	SNP	True	0	Class 0: This mutation can be originally modeled.	0aa	30aa	Aftph	ENSMUSG00000049659.16	ENSMUST00000146722.9	chr11	9	-	SNP	Missense	E_1	20677531.0	20677531.0	T	G	ENSMUST00000146722.9:c.77A>C	D26A	20677531.0	20677531.0	T	G	ENSMUST00000146722.9:c.77A>C	D26A	CLINVAR-H0269279	CLINVAR-H0269279-M01-V01	CLINVAR	2301058.0	False	False	False	False	False	30
AFTPH	ENSG00000119844.10	ENST00000238855.7	chr2	9	+	True	64778768	64778768	C	A	ENST00000238855.7:c.160C>A	R54S	Missense	E_1	SNP	True	0	Class 0: This mutation can be originally modeled.	28aa	2aa	Aftph	ENSMUSG00000049659.16	ENSMUST00000146722.9	chr11	9	-	SNP	Missense	E_1	20677448.0	20677448.0	G	T	ENSMUST00000146722.9:c.160C>A	R54S	20677448.0	20677448.0	G	T	ENSMUST00000146722.9:c.160C>A	R54S	CLINVAR-H0269280	CLINVAR-H0269280-M01-V01	CLINVAR	2237991.0	False	False	False	False	False	30
AFTPH	ENSG00000119844.10	ENST00000238855.7	chr2	9	+	True	64778781	64778781	A	G	ENST00000238855.7:c.173A>G	E58G	Missense	E_1	SNP	True	0	Class 0: This mutation can be originally modeled.	0aa	0aa	Aftph	ENSMUSG00000049659.16	ENSMUST00000146722.9	chr11	9	-	SNP	Missense	E_1	20677438.0	20677438.0	T	C	ENSMUST00000146722.9:c.170A>G	E57G	20677438.0	20677438.0	T	C	ENSMUST00000146722.9:c.170A>G	E57G	CLINVAR-H0269281	CLINVAR-H0269281-M01-V01	CLINVAR	2527929.0	False	False	False	False	False	0
AFTPH	ENSG00000119844.10	ENST00000238855.7	chr2	9	+	True	64779096	64779096	A	T	ENST00000238855.7:c.488A>T	H163L	Missense	E_1	SNP	True	0	Class 0: This mutation can be originally modeled.	1aa	1aa	Aftph	ENSMUSG00000049659.16	ENSMUST00000146722.9	chr11	9	-	SNP	Missense	E_1	20677120.0	20677120.0	T	A	ENSMUST00000146722.9:c.488A>T	H163L	20677120.0	20677120.0	T	A	ENSMUST00000146722.9:c.488A>T	H163L	CLINVAR-H0269282	CLINVAR-H0269282-M01-V01	CLINVAR	2291860.0	False	False	False	False	False	2
AFTPH	ENSG00000119844.10	ENST00000238855.7	chr2	9	+	True	64779119	64779119	T	C	ENST00000238855.7:c.511T>C	C171R	Missense	E_1	SNP	True	0	Class 0: This mutation can be originally modeled.	5aa	16aa	Aftph	ENSMUSG00000049659.16	ENSMUST00000146722.9	chr11	9	-	SNP	Missense	E_1	20677097.0	20677097.0	A	G	ENSMUST00000146722.9:c.511T>C	C171R	20677097.0	20677097.0	A	G	ENSMUST00000146722.9:c.511T>C	C171R	CLINVAR-H0269283	CLINVAR-H0269283-M01-V01	CLINVAR	2310875.0	False	False	False	False	False	21
AFTPH	ENSG00000119844.10	ENST00000238855.7	chr2	9	+	True	64779150	64779150	T	G	ENST00000238855.7:c.542T>G	I181S	Missense	E_1	SNP	True	0	Class 0: This mutation can be originally modeled.	15aa	6aa	Aftph	ENSMUSG00000049659.16	ENSMUST00000146722.9	chr11	9	-	SNP	Missense	E_1	20677066.0	20677066.0	A	C	ENSMUST00000146722.9:c.542T>G	I181S	20677066.0	20677066.0	A	C	ENSMUST00000146722.9:c.542T>G	I181S	CLINVAR-H0269284	CLINVAR-H0269284-M01-V01	CLINVAR	2514613.0	False	False	False	False	False	21
AFTPH	ENSG00000119844.10	ENST00000238855.7	chr2	9	+	True	64779152	64779152	C	G	ENST00000238855.7:c.544C>G	L182V	Missense	E_1	SNP	True	0	Class 0: This mutation can be originally modeled.	16aa	5aa	Aftph	ENSMUSG00000049659.16	ENSMUST00000146722.9	chr11	9	-	SNP	Missense	E_1	20677064.0	20677064.0	G	C	ENSMUST00000146722.9:c.544C>G	L182V	20677064.0	20677064.0	G	C	ENSMUST00000146722.9:c.544C>G	L182V	CLINVAR-H0269285	CLINVAR-H0269285-M01-V01	CLINVAR	2411030.0	False	False	False	False	False	21
AFTPH	ENSG00000119844.10	ENST00000238855.7	chr2	9	+	True	64779285	64779285	G	A	ENST00000238855.7:c.677G>A	S226N	Missense	E_1	SNP	True	0	Class 0: This mutation can be originally modeled.	0aa	0aa	Aftph	ENSMUSG00000049659.16	ENSMUST00000146722.9	chr11	9	-	SNP	Missense	E_1	20676931.0	20676931.0	C	T	ENSMUST00000146722.9:c.677G>A	S226N	20676931.0	20676931.0	C	T	ENSMUST00000146722.9:c.677G>A	S226N	CLINVAR-H0269287	CLINVAR-H0269287-M01-V01	CLINVAR	2355301.0	False	False	False	False	False	0
AFTPH	ENSG00000119844.10	ENST00000238855.7	chr2	9	+	True	64779437	64779437	A	G	ENST00000238855.7:c.829A>G	K277E	Missense	E_1	SNP	True	0	Class 0: This mutation can be originally modeled.	1aa	2aa	Aftph	ENSMUSG00000049659.16	ENSMUST00000146722.9	chr11	9	-	SNP	Missense	E_1	20676779.0	20676779.0	T	C	ENSMUST00000146722.9:c.829A>G	K277E	20676779.0	20676779.0	T	C	ENSMUST00000146722.9:c.829A>G	K277E	CLINVAR-H0269289	CLINVAR-H0269289-M01-V01	CLINVAR	2220486.0	False	False	False	False	False	3
AFTPH	ENSG00000119844.10	ENST00000238855.7	chr2	9	+	True	64779442	64779442	A	C	ENST00000238855.7:c.834A>C	E278D	Missense	E_1	SNP	True	0	Class 0: This mutation can be originally modeled.	2aa	1aa	Aftph	ENSMUSG00000049659.16	ENSMUST00000146722.9	chr11	9	-	SNP	Missense	E_1	20676774.0	20676774.0	T	G	ENSMUST00000146722.9:c.834A>C	E278D	20676774.0	20676774.0	T	G	ENSMUST00000146722.9:c.834A>C	E278D	CLINVAR-H0269290	CLINVAR-H0269290-M01-V01	CLINVAR	2276552.0	False	False	False	False	False	3
AFTPH	ENSG00000119844.10	ENST00000238855.7	chr2	9	+	True	64779729	64779729	A	G	ENST00000238855.7:c.1121A>G	K374R	Missense	E_1	SNP	True	0	Class 0: This mutation can be originally modeled.	4aa	2aa	Aftph	ENSMUSG00000049659.16	ENSMUST00000146722.9	chr11	9	-	SNP	Missense	E_1	20676490.0	20676490.0	T	C	ENSMUST00000146722.9:c.1118A>G	K373R	20676490.0	20676490.0	T	C	ENSMUST00000146722.9:c.1118A>G	K373R	CLINVAR-H0269291	CLINVAR-H0269291-M01-V01	CLINVAR	2395873.0	False	False	False	False	False	6
AFTPH	ENSG00000119844.10	ENST00000238855.7	chr2	9	+	True	64779770	64779770	A	G	ENST00000238855.7:c.1162A>G	R388G	Missense	E_1	SNP	True	0	Class 0: This mutation can be originally modeled.	0aa	1aa	Aftph	ENSMUSG00000049659.16	ENSMUST00000146722.9	chr11	9	-	SNP	Missense	E_1	20676446.0	20676446.0	T	C	ENSMUST00000146722.9:c.1162A>G	R388G	20676446.0	20676446.0	T	C	ENSMUST00000146722.9:c.1162A>G	R388G	CLINVAR-H0269292	CLINVAR-H0269292-M01-V01	CLINVAR	2391672.0	False	False	False	False	False	1
AFTPH	ENSG00000119844.10	ENST00000238855.7	chr2	9	+	True	64779774	64779774	A	G	ENST00000238855.7:c.1166A>G	K389R	Missense	E_1	SNP	True	0	Class 0: This mutation can be originally modeled.	1aa	0aa	Aftph	ENSMUSG00000049659.16	ENSMUST00000146722.9	chr11	9	-	SNP	Missense	E_1	20676442.0	20676442.0	T	C	ENSMUST00000146722.9:c.1166A>G	K389R	20676442.0	20676442.0	T	C	ENSMUST00000146722.9:c.1166A>G	K389R	CLINVAR-H0269293	CLINVAR-H0269293-M01-V01	CLINVAR	2285683.0	False	False	False	False	False	1
AFTPH	ENSG00000119844.10	ENST00000238855.7	chr2	9	+	True	64779861	64779861	G	C	ENST00000238855.7:c.1253G>C	S418T	Missense	E_1	SNP	True	0	Class 0: This mutation can be originally modeled.	0aa	0aa	Aftph	ENSMUSG00000049659.16	ENSMUST00000146722.9	chr11	9	-	SNP	Missense	E_1	20676355.0	20676355.0	C	G	ENSMUST00000146722.9:c.1253G>C	S418T	20676355.0	20676355.0	C	G	ENSMUST00000146722.9:c.1253G>C	S418T	CLINVAR-H0269296	CLINVAR-H0269296-M01-V01	CLINVAR	2255268.0	False	False	False	False	False	0
AFTPH	ENSG00000119844.10	ENST00000238855.7	chr2	9	+	True	64780042	64780042	T	G	ENST00000238855.7:c.1434T>G	F478L	Missense	E_1	SNP	True	0	Class 0: This mutation can be originally modeled.	6aa	3aa	Aftph	ENSMUSG00000049659.16	ENSMUST00000146722.9	chr11	9	-	SNP	Missense	E_1	20676180.0	20676180.0	A	C	ENSMUST00000146722.9:c.1428T>G	F476L	20676180.0	20676180.0	A	C	ENSMUST00000146722.9:c.1428T>G	F476L	CLINVAR-H0269297	CLINVAR-H0269297-M01-V01	CLINVAR	2275696.0	False	False	False	False	False	9
AFTPH	ENSG00000119844.10	ENST00000238855.7	chr2	9	+	True	64780236	64780236	C	G	ENST00000238855.7:c.1628C>G	P543R	Missense	E_1	SNP	True	0	Class 0: This mutation can be originally modeled.	4aa	1aa	Aftph	ENSMUSG00000049659.16	ENSMUST00000146722.9	chr11	9	-	SNP	Missense	E_1	20675986.0	20675986.0	G	C	ENSMUST00000146722.9:c.1622C>G	P541R	20675986.0	20675986.0	G	C	ENSMUST00000146722.9:c.1622C>G	P541R	CLINVAR-H0269299	CLINVAR-H0269299-M01-V01	CLINVAR	2302647.0	False	False	False	False	False	5
AFTPH	ENSG00000119844.10	ENST00000238855.7	chr2	9	+	True	64780295	64780295	T	G	ENST00000238855.7:c.1687T>G	S563A	Missense	E_1	SNP	True	0	Class 0: This mutation can be originally modeled.	11aa	5aa	Aftph	ENSMUSG00000049659.16	ENSMUST00000146722.9	chr11	9	-	SNP	Missense	E_1	20675933.0	20675933.0	A	C	ENSMUST00000146722.9:c.1675T>G	S559A	20675933.0	20675933.0	A	C	ENSMUST00000146722.9:c.1675T>G	S559A	CLINVAR-H0269300	CLINVAR-H0269300-M01-V01	CLINVAR	2606280.0	False	False	False	False	False	16
AFTPH	ENSG00000119844.10	ENST00000238855.7	chr2	9	+	True	64780367	64780367	G	A	ENST00000238855.7:c.1759G>A	A587T	Missense	E_1	SNP	True	0	Class 0: This mutation can be originally modeled.	4aa	5aa	Aftph	ENSMUSG00000049659.16	ENSMUST00000146722.9	chr11	9	-	SNP	Missense	E_1	20675861.0	20675861.0	C	T	ENSMUST00000146722.9:c.1747G>A	A583T	20675861.0	20675861.0	C	T	ENSMUST00000146722.9:c.1747G>A	A583T	CLINVAR-H0269301	CLINVAR-H0269301-M01-V01	CLINVAR	2331694.0	False	False	False	False	False	9
AFTPH	ENSG00000119844.10	ENST00000238855.7	chr2	9	+	True	64794780	64794780	T	G	ENST00000238855.7:c.2020T>G	S674A	Missense	E_2	SNP	True	0	Class 0: This mutation can be originally modeled.	0aa	0aa	Aftph	ENSMUSG00000049659.16	ENSMUST00000146722.9	chr11	9	-	SNP	Missense	E_2	20662234.0	20662234.0	A	C	ENSMUST00000146722.9:c.2005T>G	S669A	20662234.0	20662234.0	A	C	ENSMUST00000146722.9:c.2005T>G	S669A	CLINVAR-H0269304	CLINVAR-H0269304-M01-V01	CLINVAR	2282841.0	False	False	False	False	False	0
AFTPH	ENSG00000119844.10	ENST00000238855.7	chr2	9	+	True	64796318	64796318	T	A	ENST00000238855.7:c.2180T>A	L727H	Missense	E_3	SNP	True	0	Class 0: This mutation can be originally modeled.	26aa	1aa	Aftph	ENSMUSG00000049659.16	ENSMUST00000146722.9	chr11	9	-	SNP	Missense	E_3	20659654.0	20659654.0	A	T	ENSMUST00000146722.9:c.2168T>A	L723H	20659654.0	20659654.0	A	T	ENSMUST00000146722.9:c.2168T>A	L723H	CLINVAR-H0269305	CLINVAR-H0269305-M01-V01	CLINVAR	2253869.0	False	False	False	False	False	27
AFTPH	ENSG00000119844.10	ENST00000238855.7	chr2	9	+	True	64796342	64796342	C	T	ENST00000238855.7:c.2204C>T	T735I	Missense	E_3	SNP	True	0	Class 0: This mutation can be originally modeled.	5aa	47aa	Aftph	ENSMUSG00000049659.16	ENSMUST00000146722.9	chr11	9	-	SNP	Missense	E_3	20659630.0	20659630.0	G	A	ENSMUST00000146722.9:c.2192C>T	T731I	20659630.0	20659630.0	G	A	ENSMUST00000146722.9:c.2192C>T	T731I	CLINVAR-H0269306	CLINVAR-H0269306-M01-V01	CLINVAR	2378022.0	False	False	False	False	False	52
AFTPH	ENSG00000119844.10	ENST00000238855.7	chr2	9	+	True	64796775	64796775	A	C	ENST00000238855.7:c.2233A>C	K745Q	Missense	E_4	SNP	True	0	Class 0: This mutation can be originally modeled.	15aa	37aa	Aftph	ENSMUSG00000049659.16	ENSMUST00000146722.9	chr11	9	-	SNP	Missense	E_4	20658719.0	20658719.0	T	G	ENSMUST00000146722.9:c.2221A>C	K741Q	20658719.0	20658719.0	T	G	ENSMUST00000146722.9:c.2221A>C	K741Q	CLINVAR-H0269308	CLINVAR-H0269308-M01-V01	CLINVAR	2227240.0	False	False	False	False	False	52
AFTPH	ENSG00000119844.10	ENST00000238855.7	chr2	9	+	True	64808384	64808384	C	T	ENST00000238855.7:c.2516C>T	S839F	Missense	E_7	SNP	True	0	Class 0: This mutation can be originally modeled.	42aa	3aa	Aftph	ENSMUSG00000049659.16	ENSMUST00000146722.9	chr11	9	-	SNP	Missense	E_7	20646771.0	20646771.0	G	A	ENSMUST00000146722.9:c.2504C>T	S835F	20646771.0	20646771.0	G	A	ENSMUST00000146722.9:c.2504C>T	S835F	CLINVAR-H0269309	CLINVAR-H0269309-M01-V01	CLINVAR	2334077.0	False	False	False	False	False	45
AFTPH	ENSG00000119844.10	ENST00000238855.7	chr2	9	+	True	64808393	64808393	G	C	ENST00000238855.7:c.2525G>C	S842T	Missense	E_7	SNP	True	0	Class 0: This mutation can be originally modeled.	45aa	0aa	Aftph	ENSMUSG00000049659.16	ENSMUST00000146722.9	chr11	9	-	SNP	Missense	E_7	20646762.0	20646762.0	C	G	ENSMUST00000146722.9:c.2513G>C	S838T	20646762.0	20646762.0	C	G	ENSMUST00000146722.9:c.2513G>C	S838T	CLINVAR-H0269310	CLINVAR-H0269310-M01-V01	CLINVAR	2602590.0	False	False	False	False	False	45
AFTPH	ENSG00000119844.10	ENST00000238855.7	chr2	9	+	True	64796764	64796764	C	T	ENST00000238855.7:c.2222C>T	T741M	Missense	E_4	SNP	True	1	Class 1: This mutation can be alternatively modeled.	11aa	41aa	Aftph	ENSMUSG00000049659.16	ENSMUST00000146722.9	chr11	9	-	DNP	Missense	E_4	20658730.0	20658730.0	G	A	ENSMUST00000146722.9:c.2210C>T	T737I	20658729.0	20658730.0	AG	CA	ENSMUST00000146722.9:c.2210_2211CT>TG	T737M	CLINVAR-H0269307	CLINVAR-H0269307-M01-V01	CLINVAR	2312206.0	False	False	False	False	False	52
AFTPH	ENSG00000119844.10	ENST00000238855.7	chr2	9	+	True	64819126	64819126	C	T	ENST00000238855.7:c.2768C>T	T923M	Missense	E_9	SNP	True	1	Class 1: This mutation can be alternatively modeled.	16aa	4aa	Aftph	ENSMUSG00000049659.16	ENSMUST00000146722.9	chr11	9	-	DNP	Missense	E_9	20636094.0	20636094.0	G	A	ENSMUST00000146722.9:c.2753C>T	T918I	20636093.0	20636094.0	AG	CA	ENSMUST00000146722.9:c.2753_2754CT>TG	T918M	CLINVAR-H0269312	CLINVAR-H0269312-M01-V01	CLINVAR	2614780.0	False	False	False	False	False	20
AFTPH	ENSG00000119844.10	ENST00000238855.7	chr2	9	+	True	64779267	64779267	A	G	ENST00000238855.7:c.659A>G	N220S	Missense	E_1	SNP	False	4	Class 4: Mutated sequences are not identical.	0aa	0aa	Aftph	ENSMUSG00000049659.16	ENSMUST00000146722.9	chr11	9	-																CLINVAR-H0269286		CLINVAR	2398696.0	False	False	False	False	False	0
AFTPH	ENSG00000119844.10	ENST00000238855.7	chr2	9	+	True	64779393	64779393	G	A	ENST00000238855.7:c.785G>A	R262Q	Missense	E_1	SNP	False	4	Class 4: Mutated sequences are not identical.	0aa	0aa	Aftph	ENSMUSG00000049659.16	ENSMUST00000146722.9	chr11	9	-																CLINVAR-H0269288		CLINVAR	2387004.0	False	False	False	False	False	0
AFTPH	ENSG00000119844.10	ENST00000238855.7	chr2	9	+	True	64779790	64779790	A	C	ENST00000238855.7:c.1182A>C	Q394H	Missense	E_1	SNP	False	4	Class 4: Mutated sequences are not identical.	0aa	0aa	Aftph	ENSMUSG00000049659.16	ENSMUST00000146722.9	chr11	9	-																CLINVAR-H0269294		CLINVAR	2252472.0	False	False	False	False	False	0
AFTPH	ENSG00000119844.10	ENST00000238855.7	chr2	9	+	True	64779859	64779859	T	G	ENST00000238855.7:c.1251T>G	S417R	Missense	E_1	SNP	False	4	Class 4: Mutated sequences are not identical.	0aa	0aa	Aftph	ENSMUSG00000049659.16	ENSMUST00000146722.9	chr11	9	-																CLINVAR-H0269295		CLINVAR	2555555.0	False	False	False	False	False	0
AFTPH	ENSG00000119844.10	ENST00000238855.7	chr2	9	+	True	64780185	64780185	C	G	ENST00000238855.7:c.1577C>G	A526G	Missense	E_1	SNP	False	4	Class 4: Mutated sequences are not identical.	0aa	0aa	Aftph	ENSMUSG00000049659.16	ENSMUST00000146722.9	chr11	9	-																CLINVAR-H0269298		CLINVAR	2474435.0	False	False	False	False	False	0
AFTPH	ENSG00000119844.10	ENST00000238855.7	chr2	9	+	True	64780466	64780466	A	G	ENST00000238855.7:c.1858A>G	T620A	Missense	E_1	SNP	False	4	Class 4: Mutated sequences are not identical.	0aa	0aa	Aftph	ENSMUSG00000049659.16	ENSMUST00000146722.9	chr11	9	-																CLINVAR-H0269302		CLINVAR	2651002.0	False	False	False	False	False	0
AFTPH	ENSG00000119844.10	ENST00000238855.7	chr2	9	+	True	64780467	64780467	C	T	ENST00000238855.7:c.1859C>T	T620M	Missense	E_1	SNP	False	4	Class 4: Mutated sequences are not identical.	0aa	0aa	Aftph	ENSMUSG00000049659.16	ENSMUST00000146722.9	chr11	9	-																CLINVAR-H0269303		CLINVAR	2291281.0	False	False	False	False	False	0
AFTPH	ENSG00000119844.10	ENST00000238855.7	chr2	9	+	True	64819059	64819059	A	G	ENST00000238855.7:c.2701A>G	I901V	Missense	E_9	SNP	False	4	Class 4: Mutated sequences are not identical.	0aa	0aa	Aftph	ENSMUSG00000049659.16	ENSMUST00000146722.9	chr11	9	-																CLINVAR-H0269311		CLINVAR	2389307.0	False	False	False	False	False	0
AFTPH	ENSG00000119844.10	ENST00000238855.7	chr2	9	+	True	64819140	64819140	A	G	ENST00000238855.7:c.2782A>G	T928A	Missense	E_9	SNP	False	4	Class 4: Mutated sequences are not identical.	0aa	0aa	Aftph	ENSMUSG00000049659.16	ENSMUST00000146722.9	chr11	9	-																CLINVAR-H0269313		CLINVAR	2557909.0	False	False	False	False	False	0
AGA	ENSG00000038002.4	ENST00000264595.2	chr4	9	-	True	178352896	178352896	T	-	ENST00000264595.2:c.1007A>	N336Ifs*29	Frame_Shifting	E_9	DEL	True	2	Class 2: This mutation can be modeled, but the effect may not be consistent.	0aa	0aa	Aga	ENSMUSG00000031521.6	ENSMUST00000033920.6	chr8	9	+	DEL	Frame_Shifting	E_9	53976277.0	53976277.0	A	-	ENSMUST00000033920.6:c.1007A>	N336Mfs*8	53976277.0	53976277.0	A	-	ENSMUST00000033920.6:c.1007A>	N336Mfs*8	CLINVAR-H0630903	CLINVAR-H0630903-M01-V01	CLINVAR	2095145.0	False	False	False	False	False	0
AGA	ENSG00000038002.4	ENST00000264595.2	chr4	9	-	True	178355542	178355542	A	-	ENST00000264595.2:c.800T>	L267Rfs*7	Frame_Shifting	E_7	DEL	True	2	Class 2: This mutation can be modeled, but the effect may not be consistent.	2aa	9aa	Aga	ENSMUSG00000031521.6	ENSMUST00000033920.6	chr8	9	+	DEL	Frame_Shifting	E_7	53973373.0	53973373.0	T	-	ENSMUST00000033920.6:c.800T>	L267Rfs*7	53973373.0	53973373.0	T	-	ENSMUST00000033920.6:c.800T>	L267Rfs*7	CLINVAR-H0630978	CLINVAR-H0630978-M01-V01	CLINVAR	228.0	False	False	False	False	False	11
AGA	ENSG00000038002.4	ENST00000264595.2	chr4	9	-	True	178355554	178355554	A	-	ENST00000264595.2:c.788T>	L263*	Frame_Shifting	E_7	DEL	True	2	Class 2: This mutation can be modeled, but the effect may not be consistent.	0aa	0aa	Aga	ENSMUSG00000031521.6	ENSMUST00000033920.6	chr8	9	+	DEL	Frame_Shifting	E_7	53973361.0	53973361.0	T	-	ENSMUST00000033920.6:c.788T>	L263Pfs*11	53973361.0	53973361.0	T	-	ENSMUST00000033920.6:c.788T>	L263Pfs*11	CLINVAR-H0630985	CLINVAR-H0630985-M01-V01	CLINVAR	55954.0	False	False	False	False	False	0
AGA	ENSG00000038002.4	ENST00000264595.2	chr4	9	-	True	178357429	178357429	C	-	ENST00000264595.2:c.698+1G>	X232_splice	Splice_Site	I_6	DEL	True	2	Class 2: This mutation can be modeled, but the effect may not be consistent.	3nt	11nt	Aga	ENSMUSG00000031521.6	ENSMUST00000033920.6	chr8	9	+	DEL	Splice_Site	I_6	53972027.0	53972027.0	G	-	ENSMUST00000033920.6:c.698+1G>	X232_splice	53972027.0	53972027.0	G	-	ENSMUST00000033920.6:c.698+1G>	X232_splice	CLINVAR-H0631022	CLINVAR-H0631022-M01-V01	CLINVAR	1075443.0	False	False	False	False	False	14
AGA	ENSG00000038002.4	ENST00000264595.2	chr4	9	-	True	178357463	178357463	G	-	ENST00000264595.2:c.665C>	T222Nfs*6	Frame_Shifting	E_6	DEL	True	2	Class 2: This mutation can be modeled, but the effect may not be consistent.	3aa	9aa	Aga	ENSMUSG00000031521.6	ENSMUST00000033920.6	chr8	9	+	DEL	Frame_Shifting	E_6	53971993.0	53971993.0	C	-	ENSMUST00000033920.6:c.665C>	T222Nfs*6	53971993.0	53971993.0	C	-	ENSMUST00000033920.6:c.665C>	T222Nfs*6	CLINVAR-H0631029	CLINVAR-H0631029-M01-V01	CLINVAR	2029864.0	False	False	False	False	False	12
AGA	ENSG00000038002.4	ENST00000264595.2	chr4	9	-	True	178357515	178357515	A	-	ENST00000264595.2:c.623-10T>		Non_Coding,I	I_5	DEL	True	2	Class 2: This mutation can be modeled, but the effect may not be consistent.	2nt	0nt	Aga	ENSMUSG00000031521.6	ENSMUST00000033920.6	chr8	9	+	DEL	Intron	I_5	53971938.0	53971938.0	T	-	ENSMUST00000033920.6:c.623-13T>		53971938.0	53971938.0	T	-	ENSMUST00000033920.6:c.623-13T>		CLINVAR-H0631041	CLINVAR-H0631041-M01-V01	CLINVAR	767984.0	False	False	False	False	False	2
AGA	ENSG00000038002.4	ENST00000264595.2	chr4	9	-	True	178357515	178357516	AA	-	ENST00000264595.2:c.623-10_11TT>		Non_Coding,I	I_5	DEL	True	2	Class 2: This mutation can be modeled, but the effect may not be consistent.	1nt	0nt	Aga	ENSMUSG00000031521.6	ENSMUST00000033920.6	chr8	9	+	DEL	Intron	I_5	53971937.0	53971938.0	TT	-	ENSMUST00000033920.6:c.623-13_14TT>		53971937.0	53971938.0	TT	-	ENSMUST00000033920.6:c.623-13_14TT>		CLINVAR-H0631042	CLINVAR-H0631042-M01-V01	CLINVAR	2190684.0	False	False	False	False	False	1
AGA	ENSG00000038002.4	ENST00000264595.2	chr4	9	-	True	178358307	178358307	G	-	ENST00000264595.2:c.622+252C>		Non_Coding,I	I_5	DEL	True	2	Class 2: This mutation can be modeled, but the effect may not be consistent.	1nt	1nt	Aga	ENSMUSG00000031521.6	ENSMUST00000033920.6	chr8	9	+	DEL	Intron	I_5	53971146.0	53971146.0	C	-	ENSMUST00000033920.6:c.622+243C>		53971146.0	53971146.0	C	-	ENSMUST00000033920.6:c.622+243C>		CLINVAR-H0631048	CLINVAR-H0631048-M01-V01	CLINVAR	1187544.0	False	False	False	False	False	2
AGA	ENSG00000038002.4	ENST00000264595.2	chr4	9	-	True	178358585	178358586	TC	-	ENST00000264595.2:c.595_596GA>	E199Rfs*2	Frame_Shifting	E_5	DEL	True	2	Class 2: This mutation can be modeled, but the effect may not be consistent.	0aa	0aa	Aga	ENSMUSG00000031521.6	ENSMUST00000033920.6	chr8	9	+	DEL	Frame_Shifting	E_5	53970873.0	53970874.0	GA	-	ENSMUST00000033920.6:c.592_593GA>	E198Sfs*7	53970873.0	53970874.0	GA	-	ENSMUST00000033920.6:c.592_593GA>	E198Sfs*7	CLINVAR-H0631055	CLINVAR-H0631055-M01-V01	CLINVAR	2680754.0	False	False	False	False	False	0
AGA	ENSG00000038002.4	ENST00000264595.2	chr4	9	-	True	178360746	178360749	AAGT	-	ENST00000264595.2:c.375_378ACTT>	L126*	Frame_Shifting	E_3	DEL	True	2	Class 2: This mutation can be modeled, but the effect may not be consistent.	7aa	3aa	Aga	ENSMUSG00000031521.6	ENSMUST00000033920.6	chr8	9	+	DEL	Frame_Shifting	E_3	53967365.0	53967368.0	GCTT	-	ENSMUST00000033920.6:c.375_378GCTT>	L126*	53967365.0	53967368.0	GCTT	-	ENSMUST00000033920.6:c.375_378GCTT>	L126*	CLINVAR-H0631138	CLINVAR-H0631138-M01-V01	CLINVAR	1980037.0	False	False	False	False	False	10
AGA	ENSG00000038002.4	ENST00000264595.2	chr4	9	-	True	178360748	178360748	G	-	ENST00000264595.2:c.376C>	L126Ffs*2	Frame_Shifting	E_3	DEL	True	2	Class 2: This mutation can be modeled, but the effect may not be consistent.	8aa	3aa	Aga	ENSMUSG00000031521.6	ENSMUST00000033920.6	chr8	9	+	DEL	Frame_Shifting	E_3	53967366.0	53967366.0	C	-	ENSMUST00000033920.6:c.376C>	L126Ffs*2	53967366.0	53967366.0	C	-	ENSMUST00000033920.6:c.376C>	L126Ffs*2	CLINVAR-H0631139	CLINVAR-H0631139-M01-V01	CLINVAR	556567.0	False	False	False	False	False	11
AGA	ENSG00000038002.4	ENST00000264595.2	chr4	9	-	True	178360748	178360749	GT	-	ENST00000264595.2:c.375_376AC>	L126Ffs*18	Frame_Shifting	E_3	DEL	True	2	Class 2: This mutation can be modeled, but the effect may not be consistent.	7aa	3aa	Aga	ENSMUSG00000031521.6	ENSMUST00000033920.6	chr8	9	+	DEL	Frame_Shifting	E_3	53967365.0	53967366.0	GC	-	ENSMUST00000033920.6:c.375_376GC>	L126Ffs*11	53967365.0	53967366.0	GC	-	ENSMUST00000033920.6:c.375_376GC>	L126Ffs*11	CLINVAR-H0631140	CLINVAR-H0631140-M01-V01	CLINVAR	835213.0	False	False	False	False	False	10
AGA	ENSG00000038002.4	ENST00000264595.2	chr4	9	-	True	178360748	178360751	GTGT	-	ENST00000264595.2:c.373_376ACAC>	T125Ffs*2	Frame_Shifting	E_3	DEL	True	2	Class 2: This mutation can be modeled, but the effect may not be consistent.	7aa	3aa	Aga	ENSMUSG00000031521.6	ENSMUST00000033920.6	chr8	9	+	DEL	Frame_Shifting	E_3	53967363.0	53967366.0	ACGC	-	ENSMUST00000033920.6:c.373_376ACGC>	T125Ffs*2	53967363.0	53967366.0	ACGC	-	ENSMUST00000033920.6:c.373_376ACGC>	T125Ffs*2	CLINVAR-H0631141	CLINVAR-H0631141-M01-V01	CLINVAR	55944.0	False	False	False	False	False	10
AGA	ENSG00000038002.4	ENST00000264595.2	chr4	9	-	True	178360751	178360755	TGTGT	-	ENST00000264595.2:c.369_373ACACA>	H124Tfs*19	Frame_Shifting	E_3	DEL	True	2	Class 2: This mutation can be modeled, but the effect may not be consistent.	5aa	4aa	Aga	ENSMUSG00000031521.6	ENSMUST00000033920.6	chr8	9	+	DEL	Frame_Shifting	E_3	53967359.0	53967363.0	ACACA	-	ENSMUST00000033920.6:c.369_373ACACA>	H124Afs*12	53967359.0	53967363.0	ACACA	-	ENSMUST00000033920.6:c.369_373ACACA>	H124Afs*12	CLINVAR-H0631143	CLINVAR-H0631143-M01-V01	CLINVAR	55943.0	False	False	False	False	False	9
AGA	ENSG00000038002.4	ENST00000264595.2	chr4	9	-	True	178360753	178360757	TGTGT	-	ENST00000264595.2:c.367_371ACACA>	T123Hfs*20	Frame_Shifting	E_3	DEL	True	2	Class 2: This mutation can be modeled, but the effect may not be consistent.	5aa	5aa	Aga	ENSMUSG00000031521.6	ENSMUST00000033920.6	chr8	9	+	DEL	Frame_Shifting	E_3	53967357.0	53967361.0	ACACA	-	ENSMUST00000033920.6:c.367_371ACACA>	T123Hfs*13	53967357.0	53967361.0	ACACA	-	ENSMUST00000033920.6:c.367_371ACACA>	T123Hfs*13	CLINVAR-H0631144	CLINVAR-H0631144-M01-V01	CLINVAR	855317.0	False	False	False	False	False	10
AGA	ENSG00000038002.4	ENST00000264595.2	chr4	9	-	True	178360788	178360788	A	-	ENST00000264595.2:c.336T>	I112Mfs*16	Frame_Shifting	E_3	DEL	True	2	Class 2: This mutation can be modeled, but the effect may not be consistent.	7aa	4aa	Aga	ENSMUSG00000031521.6	ENSMUST00000033920.6	chr8	9	+	DEL	Frame_Shifting	E_3	53967326.0	53967326.0	T	-	ENSMUST00000033920.6:c.336T>	I112Mfs*16	53967326.0	53967326.0	T	-	ENSMUST00000033920.6:c.336T>	I112Mfs*16	CLINVAR-H0631151	CLINVAR-H0631151-M01-V01	CLINVAR	55941.0	False	False	False	False	False	11
AGA	ENSG00000038002.4	ENST00000264595.2	chr4	9	-	True	178360791	178360791	A	-	ENST00000264595.2:c.333T>	I112Lfs*16	Frame_Shifting	E_3	DEL	True	2	Class 2: This mutation can be modeled, but the effect may not be consistent.	6aa	5aa	Aga	ENSMUSG00000031521.6	ENSMUST00000033920.6	chr8	9	+	DEL	Frame_Shifting	E_3	53967323.0	53967323.0	G	-	ENSMUST00000033920.6:c.333G>	I112Lfs*16	53967323.0	53967323.0	G	-	ENSMUST00000033920.6:c.333G>	I112Lfs*16	CLINVAR-H0631153	CLINVAR-H0631153-M01-V01	CLINVAR	371375.0	False	False	False	False	False	11
AGA	ENSG00000038002.4	ENST00000264595.2	chr4	9	-	True	178360795	178360795	T	-	ENST00000264595.2:c.329A>	N110Mfs*18	Frame_Shifting	E_3	DEL	True	2	Class 2: This mutation can be modeled, but the effect may not be consistent.	5aa	6aa	Aga	ENSMUSG00000031521.6	ENSMUST00000033920.6	chr8	9	+	DEL	Frame_Shifting	E_3	53967319.0	53967319.0	A	-	ENSMUST00000033920.6:c.329A>	N110Tfs*18	53967319.0	53967319.0	A	-	ENSMUST00000033920.6:c.329A>	N110Tfs*18	CLINVAR-H0631154	CLINVAR-H0631154-M01-V01	CLINVAR	985108.0	False	False	False	False	False	11
AGA	ENSG00000038002.4	ENST00000264595.2	chr4	9	-	True	178361018	178361018	A	-	ENST00000264595.2:c.282-176T>		Non_Coding,I	I_2	DEL	True	2	Class 2: This mutation can be modeled, but the effect may not be consistent.	1nt	0nt	Aga	ENSMUSG00000031521.6	ENSMUST00000033920.6	chr8	9	+	DEL	Intron	I_2	53967105.0	53967105.0	T	-	ENSMUST00000033920.6:c.282-167T>		53967105.0	53967105.0	T	-	ENSMUST00000033920.6:c.282-167T>		CLINVAR-H0631178	CLINVAR-H0631178-M01-V01	CLINVAR	683239.0	False	False	False	False	False	1
AGA	ENSG00000038002.4	ENST00000264595.2	chr4	9	-	True	178361498	178361498	G	-	ENST00000264595.2:c.210C>	D70Efs*4	Frame_Shifting	E_2	DEL	True	2	Class 2: This mutation can be modeled, but the effect may not be consistent.	3aa	1aa	Aga	ENSMUSG00000031521.6	ENSMUST00000033920.6	chr8	9	+	DEL	Frame_Shifting	E_2	53966659.0	53966659.0	T	-	ENSMUST00000033920.6:c.210T>	D70Efs*4	53966659.0	53966659.0	T	-	ENSMUST00000033920.6:c.210T>	D70Efs*4	CLINVAR-H0631205	CLINVAR-H0631205-M01-V01	CLINVAR	956675.0	False	False	False	False	False	4
AGA	ENSG00000038002.4	ENST00000264595.2	chr4	9	-	True	178361507	178361508	CT	-	ENST00000264595.2:c.200_201AG>	E67Afs*3	Frame_Shifting	E_2	DEL	True	2	Class 2: This mutation can be modeled, but the effect may not be consistent.	0aa	4aa	Aga	ENSMUSG00000031521.6	ENSMUST00000033920.6	chr8	9	+	DEL	Frame_Shifting	E_2	53966649.0	53966650.0	AG	-	ENSMUST00000033920.6:c.200_201AG>	E67Afs*3	53966649.0	53966650.0	AG	-	ENSMUST00000033920.6:c.200_201AG>	E67Afs*3	CLINVAR-H0631210	CLINVAR-H0631210-M01-V01	CLINVAR	55939.0	False	False	False	False	False	4
AGA	ENSG00000038002.4	ENST00000264595.2	chr4	9	-	True	178361516	178361516	A	-	ENST00000264595.2:c.192T>	C64Wfs*10	Frame_Shifting	E_2	DEL	True	2	Class 2: This mutation can be modeled, but the effect may not be consistent.	0aa	1aa	Aga	ENSMUSG00000031521.6	ENSMUST00000033920.6	chr8	9	+	DEL	Frame_Shifting	E_2	53966641.0	53966641.0	T	-	ENSMUST00000033920.6:c.192T>	C64Wfs*10	53966641.0	53966641.0	T	-	ENSMUST00000033920.6:c.192T>	C64Wfs*10	CLINVAR-H0631213	CLINVAR-H0631213-M01-V01	CLINVAR	550967.0	False	False	False	False	False	1
AGA	ENSG00000038002.4	ENST00000264595.2	chr4	9	-	True	178361806	178361806	T	-	ENST00000264595.2:c.128-226A>		Non_Coding,I	I_1	DEL	True	2	Class 2: This mutation can be modeled, but the effect may not be consistent.	2nt	0nt	Aga	ENSMUSG00000031521.6	ENSMUST00000033920.6	chr8	9	+	DEL	Intron	I_1	53966332.0	53966332.0	A	-	ENSMUST00000033920.6:c.128-245A>		53966332.0	53966332.0	A	-	ENSMUST00000033920.6:c.128-245A>		CLINVAR-H0631239	CLINVAR-H0631239-M01-V01	CLINVAR	1259238.0	False	False	False	False	False	2
AGA	ENSG00000038002.4	ENST00000264595.2	chr4	9	-	True	178363422	178363428	AAAGGGC	-	ENST00000264595.2:c.102_108GCCCTTT>	W34*	Frame_Shifting	E_1	DEL	True	2	Class 2: This mutation can be modeled, but the effect may not be consistent.	10aa	8aa	Aga	ENSMUSG00000031521.6	ENSMUST00000033920.6	chr8	9	+	DEL	Frame_Shifting	E_1	53964941.0	53964947.0	GCCTTTT	-	ENSMUST00000033920.6:c.102_108GCCTTTT>	W34*	53964941.0	53964947.0	GCCTTTT	-	ENSMUST00000033920.6:c.102_108GCCTTTT>	W34*	CLINVAR-H0631255	CLINVAR-H0631255-M01-V01	CLINVAR	224.0	False	False	False	False	False	18
AGA	ENSG00000038002.4	ENST00000264595.2	chr4	9	-	True	178363423	178363429	AAGGGCC	-	ENST00000264595.2:c.101_107GGCCCTT>	W34Lfs*12	Frame_Shifting	E_1	DEL	True	2	Class 2: This mutation can be modeled, but the effect may not be consistent.	10aa	8aa	Aga	ENSMUSG00000031521.6	ENSMUST00000033920.6	chr8	9	+	DEL	Frame_Shifting	E_1	53964940.0	53964946.0	GGCCTTT	-	ENSMUST00000033920.6:c.101_107GGCCTTT>	W34Lfs*38	53964940.0	53964946.0	GGCCTTT	-	ENSMUST00000033920.6:c.101_107GGCCTTT>	W34Lfs*38	CLINVAR-H0631256	CLINVAR-H0631256-M01-V01	CLINVAR	495346.0	False	False	False	False	False	18
AGA	ENSG00000038002.4	ENST00000264595.2	chr4	9	-	True	178363444	178363444	A	-	ENST00000264595.2:c.86T>	L29Rfs*19	Frame_Shifting	E_1	DEL	True	2	Class 2: This mutation can be modeled, but the effect may not be consistent.	5aa	15aa	Aga	ENSMUSG00000031521.6	ENSMUST00000033920.6	chr8	9	+	DEL	Frame_Shifting	E_1	53964925.0	53964925.0	T	-	ENSMUST00000033920.6:c.86T>	L29Rfs*45	53964925.0	53964925.0	T	-	ENSMUST00000033920.6:c.86T>	L29Rfs*45	CLINVAR-H0631265	CLINVAR-H0631265-M01-V01	CLINVAR	552792.0	False	False	False	False	False	20
AGA	ENSG00000038002.4	ENST00000264595.2	chr4	9	-	True	178363460	178363460	A	-	ENST00000264595.2:c.70T>	S24Pfs*24	Frame_Shifting	E_1	DEL	True	2	Class 2: This mutation can be modeled, but the effect may not be consistent.	0aa	20aa	Aga	ENSMUSG00000031521.6	ENSMUST00000033920.6	chr8	9	+	DEL	Frame_Shifting	E_1	53964909.0	53964909.0	T	-	ENSMUST00000033920.6:c.70T>	S24Pfs*50	53964909.0	53964909.0	T	-	ENSMUST00000033920.6:c.70T>	S24Pfs*50	CLINVAR-H0631271	CLINVAR-H0631271-M01-V01	CLINVAR	371395.0	False	False	False	False	False	20
AGA	ENSG00000038002.4	ENST00000264595.2	chr4	9	-	True	178363502	178363502	G	-	ENST00000264595.2:c.28C>	L10Ffs*11	Frame_Shifting	E_1	DEL	True	2	Class 2: This mutation can be modeled, but the effect may not be consistent.	0aa	1aa	Aga	ENSMUSG00000031521.6	ENSMUST00000033920.6	chr8	9	+	DEL	Frame_Shifting	E_1	53964864.0	53964864.0	C	-	ENSMUST00000033920.6:c.25C>	L9Cfs*65	53964864.0	53964864.0	C	-	ENSMUST00000033920.6:c.25C>	L9Cfs*65	CLINVAR-H0631290	CLINVAR-H0631290-M01-V01	CLINVAR	371172.0	False	False	False	False	False	1
AGA	ENSG00000038002.4	ENST00000264595.2	chr4	9	-	True	178363521	178363521	C	-	ENST00000264595.2:c.9G>	K4Sfs*17	Frame_Shifting	E_1	DEL	True	2	Class 2: This mutation can be modeled, but the effect may not be consistent.	0aa	4aa	Aga	ENSMUSG00000031521.6	ENSMUST00000033920.6	chr8	9	+	DEL	Frame_Shifting	E_1	53964848.0	53964848.0	G	-	ENSMUST00000033920.6:c.9G>	K4Sfs*70	53964848.0	53964848.0	G	-	ENSMUST00000033920.6:c.9G>	K4Sfs*70	CLINVAR-H0631303	CLINVAR-H0631303-M01-V01	CLINVAR	2008973.0	False	False	False	False	False	4
AGA	ENSG00000038002.4	ENST00000264595.2	chr4	9	-	True	178352038	178352039	AG	-	ENST00000264595.2:c.823_824CT>		Non_Coding,3		DEL	False	4	Class 4: Mutated sequences are not identical.	0aa	0aa	Aga	ENSMUSG00000031521.6	ENSMUST00000033920.6	chr8	9	+																CLINVAR-H0630878		CLINVAR	348217.0	False	False	False	False	False	0
AGA	ENSG00000038002.4	ENST00000264595.2	chr4	9	-	True	178352885	178352886	CA	-	ENST00000264595.2:c.1017_1018TG>	E340Gfs*44	Frame_Shifting	E_9	DEL	False	4	Class 4: Mutated sequences are not identical.	0aa	0aa	Aga	ENSMUSG00000031521.6	ENSMUST00000033920.6	chr8	9	+																CLINVAR-H0630899		CLINVAR	2673000.0	False	False	False	False	False	0
AGA	ENSG00000038002.4	ENST00000264595.2	chr4	9	-	True	178353191	178353196	TTGTTG	-	ENST00000264595.2:c.941-229_234CAACAA>		Non_Coding,I	I_8	DEL	False	4	Class 4: Mutated sequences are not identical.	0aa	0aa	Aga	ENSMUSG00000031521.6	ENSMUST00000033920.6	chr8	9	+																CLINVAR-H0630923		CLINVAR	1707271.0	False	False	False	False	False	0
AGA	ENSG00000038002.4	ENST00000264595.2	chr4	9	-	True	178354470	178354472	CTC	-	ENST00000264595.2:c.836_838GAG>	G279del	In_Frame	E_8	DEL	False	4	Class 4: Mutated sequences are not identical.	0aa	0aa	Aga	ENSMUSG00000031521.6	ENSMUST00000033920.6	chr8	9	+																CLINVAR-H0630957		CLINVAR	991945.0	False	False	False	False	False	0
AGA	ENSG00000038002.4	ENST00000264595.2	chr4	9	-	True	178355520	178355523	AACT	-	ENST00000264595.2:c.806+13_16AGTT>		Non_Coding,I	I_7	DEL	False	4	Class 4: Mutated sequences are not identical.	0aa	0aa	Aga	ENSMUSG00000031521.6	ENSMUST00000033920.6	chr8	9	+																CLINVAR-H0630971		CLINVAR	348229.0	False	False	False	False	False	0
AGA	ENSG00000038002.4	ENST00000264595.2	chr4	9	-	True	178358623	178358626	ACCA	-	ENST00000264595.2:c.555_558TGGT>	G186Sfs*2	Frame_Shifting	E_5	DEL	False	4	Class 4: Mutated sequences are not identical.	0aa	0aa	Aga	ENSMUSG00000031521.6	ENSMUST00000033920.6	chr8	9	+																CLINVAR-H0631062		CLINVAR	835340.0	False	False	False	False	False	0
AGA	ENSG00000038002.4	ENST00000264595.2	chr4	9	-	True	178358629	178358629	T	-	ENST00000264595.2:c.552A>	P185Lfs*4	Frame_Shifting	E_5	DEL	False	4	Class 4: Mutated sequences are not identical.	0aa	0aa	Aga	ENSMUSG00000031521.6	ENSMUST00000033920.6	chr8	9	+																CLINVAR-H0631064		CLINVAR	2680768.0	False	False	False	False	False	0
AGA	ENSG00000038002.4	ENST00000264595.2	chr4	9	-	True	178360710	178360711	CA	-	ENST00000264595.2:c.394+19_20TG>		Non_Coding,I	I_3	DEL	False	4	Class 4: Mutated sequences are not identical.	0aa	0aa	Aga	ENSMUSG00000031521.6	ENSMUST00000033920.6	chr8	9	+																CLINVAR-H0631129		CLINVAR	554413.0	False	False	False	False	False	0
AGA	ENSG00000038002.4	ENST00000264595.2	chr4	9	-	True	178360720	178360723	AAAA	-	ENST00000264595.2:c.394+7_10TTTT>		Non_Coding,I	I_3	DEL	False	4	Class 4: Mutated sequences are not identical.	0aa	0aa	Aga	ENSMUSG00000031521.6	ENSMUST00000033920.6	chr8	9	+																CLINVAR-H0631131		CLINVAR	1136831.0	False	False	False	False	False	0
AGA	ENSG00000038002.4	ENST00000264595.2	chr4	9	-	True	178360734	178360735	CT	-	ENST00000264595.2:c.389_390AG>	E130Vfs*14	Frame_Shifting	E_3	DEL	False	4	Class 4: Mutated sequences are not identical.	0aa	0aa	Aga	ENSMUSG00000031521.6	ENSMUST00000033920.6	chr8	9	+																CLINVAR-H0631136		CLINVAR	2680772.0	False	False	False	False	False	0
AGA	ENSG00000038002.4	ENST00000264595.2	chr4	9	-	True	178360814	178360816	CTC	-	ENST00000264595.2:c.308_310GAG>	G103del	In_Frame	E_3	DEL	False	4	Class 4: Mutated sequences are not identical.	0aa	0aa	Aga	ENSMUSG00000031521.6	ENSMUST00000033920.6	chr8	9	+																CLINVAR-H0631161		CLINVAR	553786.0	False	False	False	False	False	0
AGA	ENSG00000038002.4	ENST00000264595.2	chr4	9	-	True	178361492	178361492	A	-	ENST00000264595.2:c.216T>	V73*	Frame_Shifting	E_2	DEL	False	4	Class 4: Mutated sequences are not identical.	0aa	0aa	Aga	ENSMUSG00000031521.6	ENSMUST00000033920.6	chr8	9	+																CLINVAR-H0631202		CLINVAR	623289.0	False	False	False	False	False	0
AGA	ENSG00000038002.4	ENST00000264595.2	chr4	9	-	True	178361507	178361510	CTCT	-	ENST00000264595.2:c.198_201AGAG>	R66Sfs*7	Frame_Shifting	E_2	DEL	False	4	Class 4: Mutated sequences are not identical.	0aa	0aa	Aga	ENSMUSG00000031521.6	ENSMUST00000033920.6	chr8	9	+																CLINVAR-H0631211		CLINVAR	2680792.0	False	False	False	False	False	0
AGA	ENSG00000038002.4	ENST00000264595.2	chr4	9	-	True	178363475	178363475	C	-	ENST00000264595.2:c.55G>	A19Pfs*2	Frame_Shifting	E_1	DEL	False	4	Class 4: Mutated sequences are not identical.	0aa	0aa	Aga	ENSMUSG00000031521.6	ENSMUST00000033920.6	chr8	9	+																CLINVAR-H0631276		CLINVAR	2108081.0	False	False	False	False	False	0
AGA	ENSG00000038002.4	ENST00000264595.2	chr4	9	-	True	178363491	178363491	C	-	ENST00000264595.2:c.39G>	L15Cfs*6	Frame_Shifting	E_1	DEL	False	4	Class 4: Mutated sequences are not identical.	0aa	0aa	Aga	ENSMUSG00000031521.6	ENSMUST00000033920.6	chr8	9	+																CLINVAR-H0631285		CLINVAR	2503825.0	False	False	False	False	False	0
AGA	ENSG00000038002.4	ENST00000264595.2	chr4	9	-	True	178363651	178363655	CGTCC	-	ENST00000264595.2:c.3_7GGACG>		Non_Coding,5		DEL	False	4	Class 4: Mutated sequences are not identical.	0aa	0aa	Aga	ENSMUSG00000031521.6	ENSMUST00000033920.6	chr8	9	+																CLINVAR-H0631308		CLINVAR	348240.0	False	False	False	False	False	0
AGA	ENSG00000038002.4	ENST00000264595.2	chr4	9	-	True	178361414	178361415	AC	CT	ENST00000264595.2:c.281+12_13GT>AG		Non_Coding,I	I_2	DNP	False	4	Class 4: Mutated sequences are not identical.	0aa	0aa	Aga	ENSMUSG00000031521.6	ENSMUST00000033920.6	chr8	9	+																CLINVAR-H0631185		CLINVAR	1979348.0	False	False	False	False	False	0
AGA	ENSG00000038002.4	ENST00000264595.2	chr4	9	-	True	178352895	178352896	-	T	ENST00000264595.2:c.1007_1008>A	N336Kfs*5	Frame_Shifting	E_9	INS	True	2	Class 2: This mutation can be modeled, but the effect may not be consistent.	0aa	0aa	Aga	ENSMUSG00000031521.6	ENSMUST00000033920.6	chr8	9	+	INS	Frame_Shifting	E_9	53976277.0	53976278.0	-	A	ENSMUST00000033920.6:c.1007_1008>A	N336Kfs*2	53976277.0	53976278.0	-	A	ENSMUST00000033920.6:c.1007_1008>A	N336Kfs*2	CLINVAR-H0630902	CLINVAR-H0630902-M01-V01	CLINVAR	2175621.0	False	False	False	False	False	0
AGA	ENSG00000038002.4	ENST00000264595.2	chr4	9	-	True	178354369	178354370	-	T	ENST00000264595.2:c.938_939>A	Y313*	Frame_Shifting	E_8	INS	True	2	Class 2: This mutation can be modeled, but the effect may not be consistent.	2aa	7aa	Aga	ENSMUSG00000031521.6	ENSMUST00000033920.6	chr8	9	+	INS	Frame_Shifting	E_8	53974216.0	53974217.0	-	A	ENSMUST00000033920.6:c.938_939>A	Y313*	53974216.0	53974217.0	-	A	ENSMUST00000033920.6:c.938_939>A	Y313*	CLINVAR-H0630933	CLINVAR-H0630933-M01-V01	CLINVAR	2190578.0	False	False	False	False	False	9
AGA	ENSG00000038002.4	ENST00000264595.2	chr4	9	-	True	178354512	178354513	-	A	ENST00000264595.2:c.807-11_12>T		Non_Coding,I	I_7	INS	True	2	Class 2: This mutation can be modeled, but the effect may not be consistent.	4nt	3nt	Aga	ENSMUSG00000031521.6	ENSMUST00000033920.6	chr8	9	+	INS	Intron	I_7	53974073.0	53974074.0	-	T	ENSMUST00000033920.6:c.807-11_12>T		53974073.0	53974074.0	-	T	ENSMUST00000033920.6:c.807-11_12>T		CLINVAR-H0630964	CLINVAR-H0630964-M01-V01	CLINVAR	1555444.0	False	False	False	False	False	7
AGA	ENSG00000038002.4	ENST00000264595.2	chr4	9	-	True	178355541	178355542	-	A	ENST00000264595.2:c.800_801>T	P268Afs*52	Frame_Shifting	E_7	INS	True	2	Class 2: This mutation can be modeled, but the effect may not be consistent.	2aa	9aa	Aga	ENSMUSG00000031521.6	ENSMUST00000033920.6	chr8	9	+	INS	Frame_Shifting	E_7	53973373.0	53973374.0	-	T	ENSMUST00000033920.6:c.800_801>T	P268Afs*14	53973373.0	53973374.0	-	T	ENSMUST00000033920.6:c.800_801>T	P268Afs*14	CLINVAR-H0630977	CLINVAR-H0630977-M01-V01	CLINVAR	225.0	False	False	False	False	False	11
AGA	ENSG00000038002.4	ENST00000264595.2	chr4	9	-	True	178355606	178355607	-	G	ENST00000264595.2:c.735_736>C	Y246Lfs*3	Frame_Shifting	E_7	INS	True	2	Class 2: This mutation can be modeled, but the effect may not be consistent.	12aa	12aa	Aga	ENSMUSG00000031521.6	ENSMUST00000033920.6	chr8	9	+	INS	Frame_Shifting	E_7	53973308.0	53973309.0	-	C	ENSMUST00000033920.6:c.735_736>C	Y246Lfs*3	53973308.0	53973309.0	-	C	ENSMUST00000033920.6:c.735_736>C	Y246Lfs*3	CLINVAR-H0631004	CLINVAR-H0631004-M01-V01	CLINVAR	2680806.0	False	False	False	False	False	24
AGA	ENSG00000038002.4	ENST00000264595.2	chr4	9	-	True	178358661	178358662	-	T	ENST00000264595.2:c.519_520>A	D174Rfs*23	Frame_Shifting	E_5	INS	True	2	Class 2: This mutation can be modeled, but the effect may not be consistent.	12aa	9aa	Aga	ENSMUSG00000031521.6	ENSMUST00000033920.6	chr8	9	+	INS	Frame_Shifting	E_5	53970800.0	53970801.0	-	A	ENSMUST00000033920.6:c.519_520>A	D174Rfs*32	53970800.0	53970801.0	-	A	ENSMUST00000033920.6:c.519_520>A	D174Rfs*32	CLINVAR-H0631077	CLINVAR-H0631077-M01-V01	CLINVAR	1455592.0	False	False	False	False	False	21
AGA	ENSG00000038002.4	ENST00000264595.2	chr4	9	-	True	178358671	178358672	-	T	ENST00000264595.2:c.509_510>A	N170Kfs*27	Frame_Shifting	E_5	INS	True	2	Class 2: This mutation can be modeled, but the effect may not be consistent.	9aa	13aa	Aga	ENSMUSG00000031521.6	ENSMUST00000033920.6	chr8	9	+	INS	Frame_Shifting	E_5	53970790.0	53970791.0	-	A	ENSMUST00000033920.6:c.509_510>A	N170Kfs*36	53970790.0	53970791.0	-	A	ENSMUST00000033920.6:c.509_510>A	N170Kfs*36	CLINVAR-H0631079	CLINVAR-H0631079-M01-V01	CLINVAR	1446399.0	False	False	False	False	False	22
AGA	ENSG00000038002.4	ENST00000264595.2	chr4	9	-	True	178360719	178360720	-	A	ENST00000264595.2:c.394+10_11>T		Non_Coding,I	I_3	INS	True	2	Class 2: This mutation can be modeled, but the effect may not be consistent.	0nt	1nt	Aga	ENSMUSG00000031521.6	ENSMUST00000033920.6	chr8	9	+	INS	Intron	I_3	53967392.0	53967393.0	-	T	ENSMUST00000033920.6:c.394+8_9>T		53967392.0	53967393.0	-	T	ENSMUST00000033920.6:c.394+8_9>T		CLINVAR-H0631130	CLINVAR-H0631130-M01-V01	CLINVAR	1577847.0	False	False	False	False	False	1
AGA	ENSG00000038002.4	ENST00000264595.2	chr4	9	-	True	178361439	178361440	-	T	ENST00000264595.2:c.268_269>A	M90Nfs*20	Frame_Shifting	E_2	INS	True	2	Class 2: This mutation can be modeled, but the effect may not be consistent.	6aa	4aa	Aga	ENSMUSG00000031521.6	ENSMUST00000033920.6	chr8	9	+	INS	Frame_Shifting	E_2	53966717.0	53966718.0	-	A	ENSMUST00000033920.6:c.268_269>A	M90Nfs*17	53966717.0	53966718.0	-	A	ENSMUST00000033920.6:c.268_269>A	M90Nfs*17	CLINVAR-H0631194	CLINVAR-H0631194-M01-V01	CLINVAR	1357402.0	False	False	False	False	False	10
AGA	ENSG00000038002.4	ENST00000264595.2	chr4	9	-	True	178361506	178361507	-	CT	ENST00000264595.2:c.201_202>AG	Q68Sfs*7	Frame_Shifting	E_2	INS	True	2	Class 2: This mutation can be modeled, but the effect may not be consistent.	0aa	3aa	Aga	ENSMUSG00000031521.6	ENSMUST00000033920.6	chr8	9	+	INS	Frame_Shifting	E_2	53966650.0	53966651.0	-	AG	ENSMUST00000033920.6:c.201_202>AG	Q68Sfs*7	53966650.0	53966651.0	-	AG	ENSMUST00000033920.6:c.201_202>AG	Q68Sfs*7	CLINVAR-H0631209	CLINVAR-H0631209-M01-V01	CLINVAR	2680811.0	False	False	False	False	False	3
AGA	ENSG00000038002.4	ENST00000264595.2	chr4	9	-	True	178363402	178363403	-	CCGCAT	ENST00000264595.2:c.127+0_1>ATGCGG	X42_splice	Splice_Site	E_1	INS	True	2	Class 2: This mutation can be modeled, but the effect may not be consistent.	6nt	1nt	Aga	ENSMUSG00000031521.6	ENSMUST00000033920.6	chr8	9	+	INS	Splice_Site	E_1	53964966.0	53964967.0	-	ATGCGG	ENSMUST00000033920.6:c.127+0_1>ATGCGG	X42_splice	53964966.0	53964967.0	-	ATGCGG	ENSMUST00000033920.6:c.127+0_1>ATGCGG	X42_splice	CLINVAR-H0631248	CLINVAR-H0631248-M01-V01	CLINVAR	226.0	False	False	False	False	False	7
AGA	ENSG00000038002.4	ENST00000264595.2	chr4	9	-	True	178355522	178355523	-	T	ENST00000264595.2:c.806+13_14>A		Non_Coding,I	I_7	INS	False	4	Class 4: Mutated sequences are not identical.	0aa	0aa	Aga	ENSMUSG00000031521.6	ENSMUST00000033920.6	chr8	9	+																CLINVAR-H0630972		CLINVAR	2143982.0	False	False	False	False	False	0
AGA	ENSG00000038002.4	ENST00000264595.2	chr4	9	-	True	178357514	178357515	-	A	ENST00000264595.2:c.623-9_10>T		Non_Coding,I	I_5	INS	False	4	Class 4: Mutated sequences are not identical.	0aa	0aa	Aga	ENSMUSG00000031521.6	ENSMUST00000033920.6	chr8	9	+																CLINVAR-H0631040		CLINVAR	1170634.0	False	False	False	False	False	0
AGA	ENSG00000038002.4	ENST00000264595.2	chr4	9	-	True	178357566	178357567	-	TAATTG	ENST00000264595.2:c.623-61_62>CAATTA		Non_Coding,I	I_5	INS	False	4	Class 4: Mutated sequences are not identical.	0aa	0aa	Aga	ENSMUSG00000031521.6	ENSMUST00000033920.6	chr8	9	+																CLINVAR-H0631045		CLINVAR	1250611.0	False	False	False	False	False	0
AGA	ENSG00000038002.4	ENST00000264595.2	chr4	9	-	True	178361520	178361521	-	T	ENST00000264595.2:c.187_188>A	M63Nfs*3	Frame_Shifting	E_2	INS	False	4	Class 4: Mutated sequences are not identical.	0aa	0aa	Aga	ENSMUSG00000031521.6	ENSMUST00000033920.6	chr8	9	+																CLINVAR-H0631215		CLINVAR	1351725.0	False	False	False	False	False	0
AGA	ENSG00000038002.4	ENST00000264595.2	chr4	9	-	True	178361585	178361586	-	A	ENST00000264595.2:c.128-5_6>T		Non_Coding,I	I_1	INS	False	4	Class 4: Mutated sequences are not identical.	0aa	0aa	Aga	ENSMUSG00000031521.6	ENSMUST00000033920.6	chr8	9	+																CLINVAR-H0631234		CLINVAR	991951.0	False	False	False	False	False	0
AGA	ENSG00000038002.4	ENST00000264595.2	chr4	9	-	True	178361805	178361806	-	TT	ENST00000264595.2:c.128-225_226>AA		Non_Coding,I	I_1	INS	False	4	Class 4: Mutated sequences are not identical.	0aa	0aa	Aga	ENSMUSG00000031521.6	ENSMUST00000033920.6	chr8	9	+																CLINVAR-H0631238		CLINVAR	1271133.0	False	False	False	False	False	0
AGA	ENSG00000038002.4	ENST00000264595.2	chr4	9	-	True	178352870	178352870	A	G	ENST00000264595.2:c.1033T>C	C345R	Missense	E_9	SNP	True	0	Class 0: This mutation can be originally modeled.	2aa	2aa	Aga	ENSMUSG00000031521.6	ENSMUST00000033920.6	chr8	9	+	SNP	Missense	E_9	53976303.0	53976303.0	T	C	ENSMUST00000033920.6:c.1033T>C	C345R	53976303.0	53976303.0	T	C	ENSMUST00000033920.6:c.1033T>C	C345R	CLINVAR-H0630896	CLINVAR-H0630896-M01-V01	CLINVAR	2438916.0	False	False	False	False	False	4
AGA	ENSG00000038002.4	ENST00000264595.2	chr4	9	-	True	178352873	178352873	C	G	ENST00000264595.2:c.1030G>C	D344H	Missense	E_9	SNP	True	0	Class 0: This mutation can be originally modeled.	1aa	3aa	Aga	ENSMUSG00000031521.6	ENSMUST00000033920.6	chr8	9	+	SNP	Missense	E_9	53976300.0	53976300.0	G	C	ENSMUST00000033920.6:c.1030G>C	D344H	53976300.0	53976300.0	G	C	ENSMUST00000033920.6:c.1030G>C	D344H	CLINVAR-H0630897	CLINVAR-H0630897-M01-V01	CLINVAR	579942.0	False	False	False	False	False	4
AGA	ENSG00000038002.4	ENST00000264595.2	chr4	9	-	True	178352880	178352880	T	C	ENST00000264595.2:c.1023A>G	E341delinsE	Silent	E_9	SNP	True	0	Class 0: This mutation can be originally modeled.	0aa	1aa	Aga	ENSMUSG00000031521.6	ENSMUST00000033920.6	chr8	9	+	SNP	Silent	E_9	53976290.0	53976290.0	A	G	ENSMUST00000033920.6:c.1020A>G	E340delinsE	53976290.0	53976290.0	A	G	ENSMUST00000033920.6:c.1020A>G	E340delinsE	CLINVAR-H0630898	CLINVAR-H0630898-M01-V01	CLINVAR	348228.0	False	False	False	False	False	1
AGA	ENSG00000038002.4	ENST00000264595.2	chr4	9	-	True	178352886	178352886	A	C	ENST00000264595.2:c.1017T>G	T339delinsT	Silent	E_9	SNP	True	0	Class 0: This mutation can be originally modeled.	1aa	0aa	Aga	ENSMUSG00000031521.6	ENSMUST00000033920.6	chr8	9	+	SNP	Silent	E_9	53976287.0	53976287.0	C	G	ENSMUST00000033920.6:c.1017C>G	T339delinsT	53976287.0	53976287.0	C	G	ENSMUST00000033920.6:c.1017C>G	T339delinsT	CLINVAR-H0630901	CLINVAR-H0630901-M01-V01	CLINVAR	1655148.0	False	False	False	False	False	1
AGA	ENSG00000038002.4	ENST00000264595.2	chr4	9	-	True	178352897	178352897	T	G	ENST00000264595.2:c.1006A>C	N336H	Missense	E_9	SNP	True	0	Class 0: This mutation can be originally modeled.	0aa	0aa	Aga	ENSMUSG00000031521.6	ENSMUST00000033920.6	chr8	9	+	SNP	Missense	E_9	53976276.0	53976276.0	A	C	ENSMUST00000033920.6:c.1006A>C	N336H	53976276.0	53976276.0	A	C	ENSMUST00000033920.6:c.1006A>C	N336H	CLINVAR-H0630904	CLINVAR-H0630904-M01-V01	CLINVAR	1412569.0	False	False	False	False	False	0
AGA	ENSG00000038002.4	ENST00000264595.2	chr4	9	-	True	178352904	178352904	G	A	ENST00000264595.2:c.999C>T	S333delinsS	Silent	E_9	SNP	True	0	Class 0: This mutation can be originally modeled.	1aa	0aa	Aga	ENSMUSG00000031521.6	ENSMUST00000033920.6	chr8	9	+	SNP	Silent	E_9	53976269.0	53976269.0	T	T	ENSMUST00000033920.6:c.999T>T	S333delinsS	53976269.0	53976269.0	T	T	ENSMUST00000033920.6:c.999T>T	S333delinsS	CLINVAR-H0630907	CLINVAR-H0630907-M01-V01	CLINVAR	798466.0	False	False	False	False	False	1
AGA	ENSG00000038002.4	ENST00000264595.2	chr4	9	-	True	178352904	178352904	G	C	ENST00000264595.2:c.999C>G	S333delinsS	Silent	E_9	SNP	True	0	Class 0: This mutation can be originally modeled.	1aa	0aa	Aga	ENSMUSG00000031521.6	ENSMUST00000033920.6	chr8	9	+	SNP	Silent	E_9	53976269.0	53976269.0	T	G	ENSMUST00000033920.6:c.999T>G	S333delinsS	53976269.0	53976269.0	T	G	ENSMUST00000033920.6:c.999T>G	S333delinsS	CLINVAR-H0630908	CLINVAR-H0630908-M01-V01	CLINVAR	1106448.0	False	False	False	False	False	1
AGA	ENSG00000038002.4	ENST00000264595.2	chr4	9	-	True	178352916	178352916	C	G	ENST00000264595.2:c.987G>C	M329I	Missense	E_9	SNP	True	0	Class 0: This mutation can be originally modeled.	7aa	1aa	Aga	ENSMUSG00000031521.6	ENSMUST00000033920.6	chr8	9	+	SNP	Missense	E_9	53976257.0	53976257.0	G	C	ENSMUST00000033920.6:c.987G>C	M329I	53976257.0	53976257.0	G	C	ENSMUST00000033920.6:c.987G>C	M329I	CLINVAR-H0630910	CLINVAR-H0630910-M01-V01	CLINVAR	1025178.0	False	False	False	False	False	8
AGA	ENSG00000038002.4	ENST00000264595.2	chr4	9	-	True	178352924	178352924	T	C	ENST00000264595.2:c.979A>G	S327G	Missense	E_9	SNP	True	0	Class 0: This mutation can be originally modeled.	5aa	3aa	Aga	ENSMUSG00000031521.6	ENSMUST00000033920.6	chr8	9	+	SNP	Missense	E_9	53976249.0	53976249.0	A	G	ENSMUST00000033920.6:c.979A>G	S327G	53976249.0	53976249.0	A	G	ENSMUST00000033920.6:c.979A>G	S327G	CLINVAR-H0630911	CLINVAR-H0630911-M01-V01	CLINVAR	991943.0	False	False	False	False	False	8
AGA	ENSG00000038002.4	ENST00000264595.2	chr4	9	-	True	178352925	178352925	A	C	ENST00000264595.2:c.978T>G	F326L	Missense	E_9	SNP	True	0	Class 0: This mutation can be originally modeled.	4aa	4aa	Aga	ENSMUSG00000031521.6	ENSMUST00000033920.6	chr8	9	+	SNP	Missense	E_9	53976248.0	53976248.0	T	G	ENSMUST00000033920.6:c.978T>G	F326L	53976248.0	53976248.0	T	G	ENSMUST00000033920.6:c.978T>G	F326L	CLINVAR-H0630912	CLINVAR-H0630912-M01-V01	CLINVAR	991944.0	False	False	False	False	False	8
AGA	ENSG00000038002.4	ENST00000264595.2	chr4	9	-	True	178352925	178352925	A	G	ENST00000264595.2:c.978T>C	F326delinsF	Silent	E_9	SNP	True	0	Class 0: This mutation can be originally modeled.	4aa	4aa	Aga	ENSMUSG00000031521.6	ENSMUST00000033920.6	chr8	9	+	SNP	Silent	E_9	53976248.0	53976248.0	T	C	ENSMUST00000033920.6:c.978T>C	F326delinsF	53976248.0	53976248.0	T	C	ENSMUST00000033920.6:c.978T>C	F326delinsF	CLINVAR-H0630913	CLINVAR-H0630913-M01-V01	CLINVAR	1105684.0	False	False	False	False	False	8
AGA	ENSG00000038002.4	ENST00000264595.2	chr4	9	-	True	178352932	178352932	G	A	ENST00000264595.2:c.971C>T	T324I	Missense	E_9	SNP	True	0	Class 0: This mutation can be originally modeled.	2aa	6aa	Aga	ENSMUSG00000031521.6	ENSMUST00000033920.6	chr8	9	+	SNP	Missense	E_9	53976241.0	53976241.0	C	T	ENSMUST00000033920.6:c.971C>T	T324I	53976241.0	53976241.0	C	T	ENSMUST00000033920.6:c.971C>T	T324I	CLINVAR-H0630914	CLINVAR-H0630914-M01-V01	CLINVAR	975324.0	False	False	False	False	False	8
AGA	ENSG00000038002.4	ENST00000264595.2	chr4	9	-	True	178352937	178352937	T	C	ENST00000264595.2:c.966A>G	T322delinsT	Silent	E_9	SNP	True	0	Class 0: This mutation can be originally modeled.	0aa	8aa	Aga	ENSMUSG00000031521.6	ENSMUST00000033920.6	chr8	9	+	SNP	Silent	E_9	53976236.0	53976236.0	A	G	ENSMUST00000033920.6:c.966A>G	T322delinsT	53976236.0	53976236.0	A	G	ENSMUST00000033920.6:c.966A>G	T322delinsT	CLINVAR-H0630915	CLINVAR-H0630915-M01-V01	CLINVAR	1597170.0	False	False	False	False	False	8
AGA	ENSG00000038002.4	ENST00000264595.2	chr4	9	-	True	178352938	178352938	G	A	ENST00000264595.2:c.965C>T	T322I	Missense	E_9	SNP	True	0	Class 0: This mutation can be originally modeled.	0aa	8aa	Aga	ENSMUSG00000031521.6	ENSMUST00000033920.6	chr8	9	+	SNP	Missense	E_9	53976235.0	53976235.0	C	T	ENSMUST00000033920.6:c.965C>T	T322I	53976235.0	53976235.0	C	T	ENSMUST00000033920.6:c.965C>T	T322I	CLINVAR-H0630916	CLINVAR-H0630916-M01-V01	CLINVAR	387711.0	False	False	False	False	False	8
AGA	ENSG00000038002.4	ENST00000264595.2	chr4	9	-	True	178354368	178354368	C	T	ENST00000264595.2:c.940G>A	G314S	Missense	E_8	SNP	True	0	Class 0: This mutation can be originally modeled.	3aa	6aa	Aga	ENSMUSG00000031521.6	ENSMUST00000033920.6	chr8	9	+	SNP	Missense	E_8	53974218.0	53974218.0	G	A	ENSMUST00000033920.6:c.940G>A	G314S	53974218.0	53974218.0	G	A	ENSMUST00000033920.6:c.940G>A	G314S	CLINVAR-H0630931	CLINVAR-H0630931-M01-V01	CLINVAR	1506210.0	False	False	False	False	False	9
AGA	ENSG00000038002.4	ENST00000264595.2	chr4	9	-	True	178354369	178354369	G	A	ENST00000264595.2:c.939C>T	Y313delinsY	Silent	E_8	SNP	True	0	Class 0: This mutation can be originally modeled.	2aa	7aa	Aga	ENSMUSG00000031521.6	ENSMUST00000033920.6	chr8	9	+	SNP	Silent	E_8	53974217.0	53974217.0	T	T	ENSMUST00000033920.6:c.939T>T	Y313delinsY	53974217.0	53974217.0	T	T	ENSMUST00000033920.6:c.939T>T	Y313delinsY	CLINVAR-H0630932	CLINVAR-H0630932-M01-V01	CLINVAR	2140813.0	False	False	False	False	False	9
AGA	ENSG00000038002.4	ENST00000264595.2	chr4	9	-	True	178354373	178354373	C	T	ENST00000264595.2:c.935G>A	S312N	Missense	E_8	SNP	True	0	Class 0: This mutation can be originally modeled.	1aa	8aa	Aga	ENSMUSG00000031521.6	ENSMUST00000033920.6	chr8	9	+	SNP	Missense	E_8	53974213.0	53974213.0	G	A	ENSMUST00000033920.6:c.935G>A	S312N	53974213.0	53974213.0	G	A	ENSMUST00000033920.6:c.935G>A	S312N	CLINVAR-H0630934	CLINVAR-H0630934-M01-V01	CLINVAR	2082325.0	False	False	False	False	False	9
AGA	ENSG00000038002.4	ENST00000264595.2	chr4	9	-	True	178354390	178354390	A	G	ENST00000264595.2:c.918T>C	C306delinsC	Silent	E_8	SNP	True	0	Class 0: This mutation can be originally modeled.	6aa	1aa	Aga	ENSMUSG00000031521.6	ENSMUST00000033920.6	chr8	9	+	SNP	Silent	E_8	53974196.0	53974196.0	T	C	ENSMUST00000033920.6:c.918T>C	C306delinsC	53974196.0	53974196.0	T	C	ENSMUST00000033920.6:c.918T>C	C306delinsC	CLINVAR-H0630936	CLINVAR-H0630936-M01-V01	CLINVAR	1554957.0	False	False	False	False	False	7
AGA	ENSG00000038002.4	ENST00000264595.2	chr4	9	-	True	178354392	178354392	A	G	ENST00000264595.2:c.916T>C	C306R	Missense	E_8	SNP	True	0	Class 0: This mutation can be originally modeled.	6aa	1aa	Aga	ENSMUSG00000031521.6	ENSMUST00000033920.6	chr8	9	+	SNP	Missense	E_8	53974194.0	53974194.0	T	C	ENSMUST00000033920.6:c.916T>C	C306R	53974194.0	53974194.0	T	C	ENSMUST00000033920.6:c.916T>C	C306R	CLINVAR-H0630937	CLINVAR-H0630937-M01-V01	CLINVAR	221.0	False	False	False	False	False	7
AGA	ENSG00000038002.4	ENST00000264595.2	chr4	9	-	True	178354393	178354393	T	C	ENST00000264595.2:c.915A>G	I305M	Missense	E_8	SNP	True	0	Class 0: This mutation can be originally modeled.	5aa	2aa	Aga	ENSMUSG00000031521.6	ENSMUST00000033920.6	chr8	9	+	SNP	Missense	E_8	53974193.0	53974193.0	A	G	ENSMUST00000033920.6:c.915A>G	I305M	53974193.0	53974193.0	A	G	ENSMUST00000033920.6:c.915A>G	I305M	CLINVAR-H0630938	CLINVAR-H0630938-M01-V01	CLINVAR	2163006.0	False	False	False	False	False	7
AGA	ENSG00000038002.4	ENST00000264595.2	chr4	9	-	True	178354394	178354394	A	C	ENST00000264595.2:c.914T>G	I305R	Missense	E_8	SNP	True	0	Class 0: This mutation can be originally modeled.	5aa	2aa	Aga	ENSMUSG00000031521.6	ENSMUST00000033920.6	chr8	9	+	SNP	Missense	E_8	53974192.0	53974192.0	T	G	ENSMUST00000033920.6:c.914T>G	I305R	53974192.0	53974192.0	T	G	ENSMUST00000033920.6:c.914T>G	I305R	CLINVAR-H0630939	CLINVAR-H0630939-M01-V01	CLINVAR	2144049.0	False	False	False	False	False	7
AGA	ENSG00000038002.4	ENST00000264595.2	chr4	9	-	True	178354394	178354394	A	T	ENST00000264595.2:c.914T>A	I305K	Missense	E_8	SNP	True	0	Class 0: This mutation can be originally modeled.	5aa	2aa	Aga	ENSMUSG00000031521.6	ENSMUST00000033920.6	chr8	9	+	SNP	Missense	E_8	53974192.0	53974192.0	T	A	ENSMUST00000033920.6:c.914T>A	I305K	53974192.0	53974192.0	T	A	ENSMUST00000033920.6:c.914T>A	I305K	CLINVAR-H0630940	CLINVAR-H0630940-M01-V01	CLINVAR	2164170.0	False	False	False	False	False	7
AGA	ENSG00000038002.4	ENST00000264595.2	chr4	9	-	True	178354395	178354395	T	A	ENST00000264595.2:c.913A>T	I305L	Missense	E_8	SNP	True	0	Class 0: This mutation can be originally modeled.	5aa	2aa	Aga	ENSMUSG00000031521.6	ENSMUST00000033920.6	chr8	9	+	SNP	Missense	E_8	53974191.0	53974191.0	A	T	ENSMUST00000033920.6:c.913A>T	I305L	53974191.0	53974191.0	A	T	ENSMUST00000033920.6:c.913A>T	I305L	CLINVAR-H0630941	CLINVAR-H0630941-M01-V01	CLINVAR	1765928.0	False	False	False	False	False	7
AGA	ENSG00000038002.4	ENST00000264595.2	chr4	9	-	True	178354402	178354402	C	T	ENST00000264595.2:c.906G>A	G302delinsG	Silent	E_8	SNP	True	0	Class 0: This mutation can be originally modeled.	2aa	5aa	Aga	ENSMUSG00000031521.6	ENSMUST00000033920.6	chr8	9	+	SNP	Silent	E_8	53974184.0	53974184.0	A	A	ENSMUST00000033920.6:c.906A>A	G302delinsG	53974184.0	53974184.0	A	A	ENSMUST00000033920.6:c.906A>A	G302delinsG	CLINVAR-H0630942	CLINVAR-H0630942-M01-V01	CLINVAR	1133617.0	False	False	False	False	False	7
AGA	ENSG00000038002.4	ENST00000264595.2	chr4	9	-	True	178354404	178354404	C	T	ENST00000264595.2:c.904G>A	G302R	Missense	E_8	SNP	True	0	Class 0: This mutation can be originally modeled.	2aa	5aa	Aga	ENSMUSG00000031521.6	ENSMUST00000033920.6	chr8	9	+	SNP	Missense	E_8	53974182.0	53974182.0	G	A	ENSMUST00000033920.6:c.904G>A	G302R	53974182.0	53974182.0	G	A	ENSMUST00000033920.6:c.904G>A	G302R	CLINVAR-H0630943	CLINVAR-H0630943-M01-V01	CLINVAR	220.0	False	False	False	False	False	7
AGA	ENSG00000038002.4	ENST00000264595.2	chr4	9	-	True	178354406	178354406	A	C	ENST00000264595.2:c.902T>G	F301C	Missense	E_8	SNP	True	0	Class 0: This mutation can be originally modeled.	1aa	6aa	Aga	ENSMUSG00000031521.6	ENSMUST00000033920.6	chr8	9	+	SNP	Missense	E_8	53974180.0	53974180.0	T	G	ENSMUST00000033920.6:c.902T>G	F301C	53974180.0	53974180.0	T	G	ENSMUST00000033920.6:c.902T>G	F301C	CLINVAR-H0630944	CLINVAR-H0630944-M01-V01	CLINVAR	809706.0	False	False	False	False	False	7
AGA	ENSG00000038002.4	ENST00000264595.2	chr4	9	-	True	178354406	178354406	A	G	ENST00000264595.2:c.902T>C	F301S	Missense	E_8	SNP	True	0	Class 0: This mutation can be originally modeled.	1aa	6aa	Aga	ENSMUSG00000031521.6	ENSMUST00000033920.6	chr8	9	+	SNP	Missense	E_8	53974180.0	53974180.0	T	C	ENSMUST00000033920.6:c.902T>C	F301S	53974180.0	53974180.0	T	C	ENSMUST00000033920.6:c.902T>C	F301S	CLINVAR-H0630945	CLINVAR-H0630945-M01-V01	CLINVAR	377364.0	False	False	False	False	False	7
AGA	ENSG00000038002.4	ENST00000264595.2	chr4	9	-	True	178354408	178354408	G	T	ENST00000264595.2:c.900C>A	F300L	Missense	E_8	SNP	True	0	Class 0: This mutation can be originally modeled.	0aa	7aa	Aga	ENSMUSG00000031521.6	ENSMUST00000033920.6	chr8	9	+	SNP	Missense	E_8	53974178.0	53974178.0	C	A	ENSMUST00000033920.6:c.900C>A	F300L	53974178.0	53974178.0	C	A	ENSMUST00000033920.6:c.900C>A	F300L	CLINVAR-H0630946	CLINVAR-H0630946-M01-V01	CLINVAR	1385069.0	False	False	False	False	False	7
AGA	ENSG00000038002.4	ENST00000264595.2	chr4	9	-	True	178354410	178354410	A	G	ENST00000264595.2:c.898T>C	F300L	Missense	E_8	SNP	True	0	Class 0: This mutation can be originally modeled.	0aa	7aa	Aga	ENSMUSG00000031521.6	ENSMUST00000033920.6	chr8	9	+	SNP	Missense	E_8	53974176.0	53974176.0	T	C	ENSMUST00000033920.6:c.898T>C	F300L	53974176.0	53974176.0	T	C	ENSMUST00000033920.6:c.898T>C	F300L	CLINVAR-H0630947	CLINVAR-H0630947-M01-V01	CLINVAR	2231863.0	False	False	False	False	False	7
AGA	ENSG00000038002.4	ENST00000264595.2	chr4	9	-	True	178354414	178354414	T	C	ENST00000264595.2:c.894A>G	P298delinsP	Silent	E_8	SNP	True	0	Class 0: This mutation can be originally modeled.	0aa	0aa	Aga	ENSMUSG00000031521.6	ENSMUST00000033920.6	chr8	9	+	SNP	Silent	E_8	53974172.0	53974172.0	A	G	ENSMUST00000033920.6:c.894A>G	P298delinsP	53974172.0	53974172.0	A	G	ENSMUST00000033920.6:c.894A>G	P298delinsP	CLINVAR-H0630949	CLINVAR-H0630949-M01-V01	CLINVAR	1147566.0	False	False	False	False	False	0
AGA	ENSG00000038002.4	ENST00000264595.2	chr4	9	-	True	178354423	178354423	C	T	ENST00000264595.2:c.885G>A	K295delinsK	Silent	E_8	SNP	True	0	Class 0: This mutation can be originally modeled.	3aa	0aa	Aga	ENSMUSG00000031521.6	ENSMUST00000033920.6	chr8	9	+	SNP	Silent	E_8	53974163.0	53974163.0	A	A	ENSMUST00000033920.6:c.885A>A	K295delinsK	53974163.0	53974163.0	A	A	ENSMUST00000033920.6:c.885A>A	K295delinsK	CLINVAR-H0630950	CLINVAR-H0630950-M01-V01	CLINVAR	785719.0	False	False	False	False	False	3
AGA	ENSG00000038002.4	ENST00000264595.2	chr4	9	-	True	178354434	178354434	T	C	ENST00000264595.2:c.874A>G	R292G	Missense	E_8	SNP	True	0	Class 0: This mutation can be originally modeled.	0aa	3aa	Aga	ENSMUSG00000031521.6	ENSMUST00000033920.6	chr8	9	+	SNP	Missense	E_8	53974152.0	53974152.0	A	G	ENSMUST00000033920.6:c.874A>G	R292G	53974152.0	53974152.0	A	G	ENSMUST00000033920.6:c.874A>G	R292G	CLINVAR-H0630951	CLINVAR-H0630951-M01-V01	CLINVAR	1990965.0	False	False	False	False	False	3
AGA	ENSG00000038002.4	ENST00000264595.2	chr4	9	-	True	178354443	178354443	C	T	ENST00000264595.2:c.865G>A	V289M	Missense	E_8	SNP	True	0	Class 0: This mutation can be originally modeled.	5aa	1aa	Aga	ENSMUSG00000031521.6	ENSMUST00000033920.6	chr8	9	+	SNP	Missense	E_8	53974143.0	53974143.0	G	A	ENSMUST00000033920.6:c.865G>A	V289M	53974143.0	53974143.0	G	A	ENSMUST00000033920.6:c.865G>A	V289M	CLINVAR-H0630952	CLINVAR-H0630952-M01-V01	CLINVAR	1966549.0	False	False	False	False	False	6
AGA	ENSG00000038002.4	ENST00000264595.2	chr4	9	-	True	178354449	178354449	G	A	ENST00000264595.2:c.859C>T	Q287*	Nonsense	E_8	SNP	True	0	Class 0: This mutation can be originally modeled.	3aa	3aa	Aga	ENSMUSG00000031521.6	ENSMUST00000033920.6	chr8	9	+	SNP	Nonsense	E_8	53974137.0	53974137.0	C	T	ENSMUST00000033920.6:c.859C>T	Q287*	53974137.0	53974137.0	C	T	ENSMUST00000033920.6:c.859C>T	Q287*	CLINVAR-H0630953	CLINVAR-H0630953-M01-V01	CLINVAR	852651.0	False	False	False	False	False	6
AGA	ENSG00000038002.4	ENST00000264595.2	chr4	9	-	True	178354454	178354454	G	A	ENST00000264595.2:c.854C>T	A285V	Missense	E_8	SNP	True	0	Class 0: This mutation can be originally modeled.	1aa	5aa	Aga	ENSMUSG00000031521.6	ENSMUST00000033920.6	chr8	9	+	SNP	Missense	E_8	53974132.0	53974132.0	C	T	ENSMUST00000033920.6:c.854C>T	A285V	53974132.0	53974132.0	C	T	ENSMUST00000033920.6:c.854C>T	A285V	CLINVAR-H0630954	CLINVAR-H0630954-M01-V01	CLINVAR	959803.0	False	False	False	False	False	6
AGA	ENSG00000038002.4	ENST00000264595.2	chr4	9	-	True	178354456	178354456	T	A	ENST00000264595.2:c.852A>T	I284delinsI	Silent	E_8	SNP	True	0	Class 0: This mutation can be originally modeled.	0aa	6aa	Aga	ENSMUSG00000031521.6	ENSMUST00000033920.6	chr8	9	+	SNP	Silent	E_8	53974130.0	53974130.0	A	T	ENSMUST00000033920.6:c.852A>T	I284delinsI	53974130.0	53974130.0	A	T	ENSMUST00000033920.6:c.852A>T	I284delinsI	CLINVAR-H0630955	CLINVAR-H0630955-M01-V01	CLINVAR	1159397.0	False	False	False	False	False	6
AGA	ENSG00000038002.4	ENST00000264595.2	chr4	9	-	True	178354464	178354464	G	C	ENST00000264595.2:c.844C>G	P282A	Missense	E_8	SNP	True	0	Class 0: This mutation can be originally modeled.	0aa	0aa	Aga	ENSMUSG00000031521.6	ENSMUST00000033920.6	chr8	9	+	SNP	Missense	E_8	53974122.0	53974122.0	C	G	ENSMUST00000033920.6:c.844C>G	P282A	53974122.0	53974122.0	C	G	ENSMUST00000033920.6:c.844C>G	P282A	CLINVAR-H0630956	CLINVAR-H0630956-M01-V01	CLINVAR	1442636.0	False	False	False	False	False	0
AGA	ENSG00000038002.4	ENST00000264595.2	chr4	9	-	True	178354471	178354471	T	G	ENST00000264595.2:c.837A>C	G279delinsG	Silent	E_8	SNP	True	0	Class 0: This mutation can be originally modeled.	1aa	0aa	Aga	ENSMUSG00000031521.6	ENSMUST00000033920.6	chr8	9	+	SNP	Silent	E_8	53974112.0	53974112.0	A	C	ENSMUST00000033920.6:c.834A>C	G278delinsG	53974112.0	53974112.0	A	C	ENSMUST00000033920.6:c.834A>C	G278delinsG	CLINVAR-H0630958	CLINVAR-H0630958-M01-V01	CLINVAR	1585868.0	False	False	False	False	False	1
AGA	ENSG00000038002.4	ENST00000264595.2	chr4	9	-	True	178354484	178354484	T	C	ENST00000264595.2:c.824A>G	Y275C	Missense	E_8	SNP	True	0	Class 0: This mutation can be originally modeled.	10aa	1aa	Aga	ENSMUSG00000031521.6	ENSMUST00000033920.6	chr8	9	+	SNP	Missense	E_8	53974102.0	53974102.0	A	G	ENSMUST00000033920.6:c.824A>G	Y275C	53974102.0	53974102.0	A	G	ENSMUST00000033920.6:c.824A>G	Y275C	CLINVAR-H0630959	CLINVAR-H0630959-M01-V01	CLINVAR	901961.0	False	False	False	False	False	11
AGA	ENSG00000038002.4	ENST00000264595.2	chr4	9	-	True	178354486	178354486	T	C	ENST00000264595.2:c.822A>G	E274delinsE	Silent	E_8	SNP	True	0	Class 0: This mutation can be originally modeled.	9aa	2aa	Aga	ENSMUSG00000031521.6	ENSMUST00000033920.6	chr8	9	+	SNP	Silent	E_8	53974100.0	53974100.0	A	G	ENSMUST00000033920.6:c.822A>G	E274delinsE	53974100.0	53974100.0	A	G	ENSMUST00000033920.6:c.822A>G	E274delinsE	CLINVAR-H0630960	CLINVAR-H0630960-M01-V01	CLINVAR	1535420.0	False	False	False	False	False	11
AGA	ENSG00000038002.4	ENST00000264595.2	chr4	9	-	True	178354498	178354498	G	A	ENST00000264595.2:c.810C>T	Y270delinsY	Silent	E_8	SNP	True	0	Class 0: This mutation can be originally modeled.	5aa	6aa	Aga	ENSMUSG00000031521.6	ENSMUST00000033920.6	chr8	9	+	SNP	Silent	E_8	53974088.0	53974088.0	C	T	ENSMUST00000033920.6:c.810C>T	Y270delinsY	53974088.0	53974088.0	C	T	ENSMUST00000033920.6:c.810C>T	Y270delinsY	CLINVAR-H0630961	CLINVAR-H0630961-M01-V01	CLINVAR	1910997.0	False	False	False	False	False	11
AGA	ENSG00000038002.4	ENST00000264595.2	chr4	9	-	True	178354499	178354499	T	C	ENST00000264595.2:c.809A>G	Y270C	Missense	E_8	SNP	True	0	Class 0: This mutation can be originally modeled.	5aa	6aa	Aga	ENSMUSG00000031521.6	ENSMUST00000033920.6	chr8	9	+	SNP	Missense	E_8	53974087.0	53974087.0	A	G	ENSMUST00000033920.6:c.809A>G	Y270C	53974087.0	53974087.0	A	G	ENSMUST00000033920.6:c.809A>G	Y270C	CLINVAR-H0630962	CLINVAR-H0630962-M01-V01	CLINVAR	2179531.0	False	False	False	False	False	11
AGA	ENSG00000038002.4	ENST00000264595.2	chr4	9	-	True	178355541	178355541	C	A	ENST00000264595.2:c.801G>T	L267delinsL	Silent	E_7	SNP	True	0	Class 0: This mutation can be originally modeled.	2aa	9aa	Aga	ENSMUSG00000031521.6	ENSMUST00000033920.6	chr8	9	+	SNP	Silent	E_7	53973374.0	53973374.0	G	T	ENSMUST00000033920.6:c.801G>T	L267delinsL	53973374.0	53973374.0	G	T	ENSMUST00000033920.6:c.801G>T	L267delinsL	CLINVAR-H0630976	CLINVAR-H0630976-M01-V01	CLINVAR	1655212.0	False	False	False	False	False	11
AGA	ENSG00000038002.4	ENST00000264595.2	chr4	9	-	True	178355547	178355547	G	A	ENST00000264595.2:c.795C>T	R265delinsR	Silent	E_7	SNP	True	0	Class 0: This mutation can be originally modeled.	0aa	11aa	Aga	ENSMUSG00000031521.6	ENSMUST00000033920.6	chr8	9	+	SNP	Silent	E_7	53973368.0	53973368.0	C	T	ENSMUST00000033920.6:c.795C>T	R265delinsR	53973368.0	53973368.0	C	T	ENSMUST00000033920.6:c.795C>T	R265delinsR	CLINVAR-H0630979	CLINVAR-H0630979-M01-V01	CLINVAR	1531779.0	False	False	False	False	False	11
AGA	ENSG00000038002.4	ENST00000264595.2	chr4	9	-	True	178355548	178355548	C	T	ENST00000264595.2:c.794G>A	R265H	Missense	E_7	SNP	True	0	Class 0: This mutation can be originally modeled.	0aa	11aa	Aga	ENSMUSG00000031521.6	ENSMUST00000033920.6	chr8	9	+	SNP	Missense	E_7	53973367.0	53973367.0	G	A	ENSMUST00000033920.6:c.794G>A	R265H	53973367.0	53973367.0	G	A	ENSMUST00000033920.6:c.794G>A	R265H	CLINVAR-H0630980	CLINVAR-H0630980-M01-V01	CLINVAR	348230.0	False	False	False	False	False	11
AGA	ENSG00000038002.4	ENST00000264595.2	chr4	9	-	True	178355549	178355549	G	A	ENST00000264595.2:c.793C>T	R265C	Missense	E_7	SNP	True	0	Class 0: This mutation can be originally modeled.	0aa	11aa	Aga	ENSMUSG00000031521.6	ENSMUST00000033920.6	chr8	9	+	SNP	Missense	E_7	53973366.0	53973366.0	C	T	ENSMUST00000033920.6:c.793C>T	R265C	53973366.0	53973366.0	C	T	ENSMUST00000033920.6:c.793C>T	R265C	CLINVAR-H0630981	CLINVAR-H0630981-M01-V01	CLINVAR	92310.0	False	False	False	False	False	11
AGA	ENSG00000038002.4	ENST00000264595.2	chr4	9	-	True	178355553	178355553	C	T	ENST00000264595.2:c.789G>A	L263delinsL	Silent	E_7	SNP	True	0	Class 0: This mutation can be originally modeled.	0aa	0aa	Aga	ENSMUSG00000031521.6	ENSMUST00000033920.6	chr8	9	+	SNP	Silent	E_7	53973362.0	53973362.0	C	A	ENSMUST00000033920.6:c.789C>A	L263delinsL	53973362.0	53973362.0	C	A	ENSMUST00000033920.6:c.789C>A	L263delinsL	CLINVAR-H0630984	CLINVAR-H0630984-M01-V01	CLINVAR	1541888.0	False	False	False	False	False	0
AGA	ENSG00000038002.4	ENST00000264595.2	chr4	9	-	True	178355561	178355561	C	T	ENST00000264595.2:c.781G>A	D261N	Missense	E_7	SNP	True	0	Class 0: This mutation can be originally modeled.	1aa	0aa	Aga	ENSMUSG00000031521.6	ENSMUST00000033920.6	chr8	9	+	SNP	Missense	E_7	53973354.0	53973354.0	G	A	ENSMUST00000033920.6:c.781G>A	D261N	53973354.0	53973354.0	G	A	ENSMUST00000033920.6:c.781G>A	D261N	CLINVAR-H0630987	CLINVAR-H0630987-M01-V01	CLINVAR	2412489.0	False	False	False	False	False	1
AGA	ENSG00000038002.4	ENST00000264595.2	chr4	9	-	True	178355562	178355562	A	G	ENST00000264595.2:c.780T>C	G260delinsG	Silent	E_7	SNP	True	0	Class 0: This mutation can be originally modeled.	0aa	1aa	Aga	ENSMUSG00000031521.6	ENSMUST00000033920.6	chr8	9	+	SNP	Silent	E_7	53973353.0	53973353.0	T	C	ENSMUST00000033920.6:c.780T>C	G260delinsG	53973353.0	53973353.0	T	C	ENSMUST00000033920.6:c.780T>C	G260delinsG	CLINVAR-H0630988	CLINVAR-H0630988-M01-V01	CLINVAR	1156747.0	False	False	False	False	False	1
AGA	ENSG00000038002.4	ENST00000264595.2	chr4	9	-	True	178355571	178355571	A	C	ENST00000264595.2:c.771T>G	T257delinsT	Silent	E_7	SNP	True	0	Class 0: This mutation can be originally modeled.	24aa	1aa	Aga	ENSMUSG00000031521.6	ENSMUST00000033920.6	chr8	9	+	SNP	Silent	E_7	53973344.0	53973344.0	T	G	ENSMUST00000033920.6:c.771T>G	T257delinsT	53973344.0	53973344.0	T	G	ENSMUST00000033920.6:c.771T>G	T257delinsT	CLINVAR-H0630991	CLINVAR-H0630991-M01-V01	CLINVAR	1551645.0	False	False	False	False	False	25
AGA	ENSG00000038002.4	ENST00000264595.2	chr4	9	-	True	178355572	178355572	G	A	ENST00000264595.2:c.770C>T	T257I	Missense	E_7	SNP	True	0	Class 0: This mutation can be originally modeled.	24aa	1aa	Aga	ENSMUSG00000031521.6	ENSMUST00000033920.6	chr8	9	+	SNP	Missense	E_7	53973343.0	53973343.0	C	T	ENSMUST00000033920.6:c.770C>T	T257I	53973343.0	53973343.0	C	T	ENSMUST00000033920.6:c.770C>T	T257I	CLINVAR-H0630992	CLINVAR-H0630992-M01-V01	CLINVAR	55953.0	False	False	False	False	False	25
AGA	ENSG00000038002.4	ENST00000264595.2	chr4	9	-	True	178355579	178355579	C	T	ENST00000264595.2:c.763G>A	A255T	Missense	E_7	SNP	True	0	Class 0: This mutation can be originally modeled.	22aa	3aa	Aga	ENSMUSG00000031521.6	ENSMUST00000033920.6	chr8	9	+	SNP	Missense	E_7	53973336.0	53973336.0	G	A	ENSMUST00000033920.6:c.763G>A	A255T	53973336.0	53973336.0	G	A	ENSMUST00000033920.6:c.763G>A	A255T	CLINVAR-H0630993	CLINVAR-H0630993-M01-V01	CLINVAR	2201852.0	False	False	False	False	False	25
AGA	ENSG00000038002.4	ENST00000264595.2	chr4	9	-	True	178355580	178355580	G	A	ENST00000264595.2:c.762C>T	A254delinsA	Silent	E_7	SNP	True	0	Class 0: This mutation can be originally modeled.	21aa	4aa	Aga	ENSMUSG00000031521.6	ENSMUST00000033920.6	chr8	9	+	SNP	Silent	E_7	53973335.0	53973335.0	T	T	ENSMUST00000033920.6:c.762T>T	A254delinsA	53973335.0	53973335.0	T	T	ENSMUST00000033920.6:c.762T>T	A254delinsA	CLINVAR-H0630994	CLINVAR-H0630994-M01-V01	CLINVAR	290584.0	False	False	False	False	False	25
AGA	ENSG00000038002.4	ENST00000264595.2	chr4	9	-	True	178355585	178355585	C	T	ENST00000264595.2:c.757G>A	A253T	Missense	E_7	SNP	True	0	Class 0: This mutation can be originally modeled.	20aa	5aa	Aga	ENSMUSG00000031521.6	ENSMUST00000033920.6	chr8	9	+	SNP	Missense	E_7	53973330.0	53973330.0	G	A	ENSMUST00000033920.6:c.757G>A	A253T	53973330.0	53973330.0	G	A	ENSMUST00000033920.6:c.757G>A	A253T	CLINVAR-H0630995	CLINVAR-H0630995-M01-V01	CLINVAR	1000280.0	False	False	False	False	False	25
AGA	ENSG00000038002.4	ENST00000264595.2	chr4	9	-	True	178355586	178355586	C	T	ENST00000264595.2:c.756G>A	G252delinsG	Silent	E_7	SNP	True	0	Class 0: This mutation can be originally modeled.	19aa	6aa	Aga	ENSMUSG00000031521.6	ENSMUST00000033920.6	chr8	9	+	SNP	Silent	E_7	53973329.0	53973329.0	A	A	ENSMUST00000033920.6:c.756A>A	G252delinsG	53973329.0	53973329.0	A	A	ENSMUST00000033920.6:c.756A>A	G252delinsG	CLINVAR-H0630996	CLINVAR-H0630996-M01-V01	CLINVAR	1592744.0	False	False	False	False	False	25
AGA	ENSG00000038002.4	ENST00000264595.2	chr4	9	-	True	178355587	178355587	C	T	ENST00000264595.2:c.755G>A	G252E	Missense	E_7	SNP	True	0	Class 0: This mutation can be originally modeled.	19aa	6aa	Aga	ENSMUSG00000031521.6	ENSMUST00000033920.6	chr8	9	+	SNP	Missense	E_7	53973328.0	53973328.0	G	A	ENSMUST00000033920.6:c.755G>A	G252E	53973328.0	53973328.0	G	A	ENSMUST00000033920.6:c.755G>A	G252E	CLINVAR-H0630997	CLINVAR-H0630997-M01-V01	CLINVAR	55952.0	False	False	False	False	False	25
AGA	ENSG00000038002.4	ENST00000264595.2	chr4	9	-	True	178355588	178355588	C	G	ENST00000264595.2:c.754G>C	G252R	Missense	E_7	SNP	True	0	Class 0: This mutation can be originally modeled.	19aa	6aa	Aga	ENSMUSG00000031521.6	ENSMUST00000033920.6	chr8	9	+	SNP	Missense	E_7	53973327.0	53973327.0	G	C	ENSMUST00000033920.6:c.754G>C	G252R	53973327.0	53973327.0	G	C	ENSMUST00000033920.6:c.754G>C	G252R	CLINVAR-H0630998	CLINVAR-H0630998-M01-V01	CLINVAR	55951.0	False	False	False	False	False	25
AGA	ENSG00000038002.4	ENST00000264595.2	chr4	9	-	True	178355592	178355592	A	G	ENST00000264595.2:c.750T>C	T250delinsT	Silent	E_7	SNP	True	0	Class 0: This mutation can be originally modeled.	17aa	8aa	Aga	ENSMUSG00000031521.6	ENSMUST00000033920.6	chr8	9	+	SNP	Silent	E_7	53973323.0	53973323.0	G	C	ENSMUST00000033920.6:c.750G>C	T250delinsT	53973323.0	53973323.0	G	C	ENSMUST00000033920.6:c.750G>C	T250delinsT	CLINVAR-H0630999	CLINVAR-H0630999-M01-V01	CLINVAR	1101589.0	False	False	False	False	False	25
AGA	ENSG00000038002.4	ENST00000264595.2	chr4	9	-	True	178355597	178355597	C	T	ENST00000264595.2:c.745G>A	D249N	Missense	E_7	SNP	True	0	Class 0: This mutation can be originally modeled.	16aa	9aa	Aga	ENSMUSG00000031521.6	ENSMUST00000033920.6	chr8	9	+	SNP	Missense	E_7	53973318.0	53973318.0	G	A	ENSMUST00000033920.6:c.745G>A	D249N	53973318.0	53973318.0	G	A	ENSMUST00000033920.6:c.745G>A	D249N	CLINVAR-H0631000	CLINVAR-H0631000-M01-V01	CLINVAR	2143262.0	False	False	False	False	False	25
AGA	ENSG00000038002.4	ENST00000264595.2	chr4	9	-	True	178355598	178355598	G	A	ENST00000264595.2:c.744C>T	D248delinsD	Silent	E_7	SNP	True	0	Class 0: This mutation can be originally modeled.	15aa	10aa	Aga	ENSMUSG00000031521.6	ENSMUST00000033920.6	chr8	9	+	SNP	Silent	E_7	53973317.0	53973317.0	T	T	ENSMUST00000033920.6:c.744T>T	D248delinsD	53973317.0	53973317.0	T	T	ENSMUST00000033920.6:c.744T>T	D248delinsD	CLINVAR-H0631001	CLINVAR-H0631001-M01-V01	CLINVAR	734548.0	False	False	False	False	False	25
AGA	ENSG00000038002.4	ENST00000264595.2	chr4	9	-	True	178355601	178355601	A	G	ENST00000264595.2:c.741T>C	A247delinsA	Silent	E_7	SNP	True	0	Class 0: This mutation can be originally modeled.	14aa	11aa	Aga	ENSMUSG00000031521.6	ENSMUST00000033920.6	chr8	9	+	SNP	Silent	E_7	53973314.0	53973314.0	T	C	ENSMUST00000033920.6:c.741T>C	A247delinsA	53973314.0	53973314.0	T	C	ENSMUST00000033920.6:c.741T>C	A247delinsA	CLINVAR-H0631002	CLINVAR-H0631002-M01-V01	CLINVAR	1140060.0	False	False	False	False	False	25
AGA	ENSG00000038002.4	ENST00000264595.2	chr4	9	-	True	178355604	178355604	A	G	ENST00000264595.2:c.738T>C	Y246delinsY	Silent	E_7	SNP	True	0	Class 0: This mutation can be originally modeled.	13aa	12aa	Aga	ENSMUSG00000031521.6	ENSMUST00000033920.6	chr8	9	+	SNP	Silent	E_7	53973311.0	53973311.0	T	C	ENSMUST00000033920.6:c.738T>C	Y246delinsY	53973311.0	53973311.0	T	C	ENSMUST00000033920.6:c.738T>C	Y246delinsY	CLINVAR-H0631003	CLINVAR-H0631003-M01-V01	CLINVAR	1103407.0	False	False	False	False	False	25
AGA	ENSG00000038002.4	ENST00000264595.2	chr4	9	-	True	178355620	178355620	G	T	ENST00000264595.2:c.722C>A	P241H	Missense	E_7	SNP	True	0	Class 0: This mutation can be originally modeled.	8aa	17aa	Aga	ENSMUSG00000031521.6	ENSMUST00000033920.6	chr8	9	+	SNP	Missense	E_7	53973295.0	53973295.0	C	A	ENSMUST00000033920.6:c.722C>A	P241H	53973295.0	53973295.0	C	A	ENSMUST00000033920.6:c.722C>A	P241H	CLINVAR-H0631005	CLINVAR-H0631005-M01-V01	CLINVAR	2664009.0	False	False	False	False	False	25
AGA	ENSG00000038002.4	ENST00000264595.2	chr4	9	-	True	178355623	178355623	A	G	ENST00000264595.2:c.719T>C	I240T	Missense	E_7	SNP	True	0	Class 0: This mutation can be originally modeled.	7aa	18aa	Aga	ENSMUSG00000031521.6	ENSMUST00000033920.6	chr8	9	+	SNP	Missense	E_7	53973292.0	53973292.0	T	C	ENSMUST00000033920.6:c.719T>C	I240T	53973292.0	53973292.0	T	C	ENSMUST00000033920.6:c.719T>C	I240T	CLINVAR-H0631006	CLINVAR-H0631006-M01-V01	CLINVAR	1195944.0	False	False	False	False	False	25
AGA	ENSG00000038002.4	ENST00000264595.2	chr4	9	-	True	178355631	178355631	G	A	ENST00000264595.2:c.711C>T	D237delinsD	Silent	E_7	SNP	True	0	Class 0: This mutation can be originally modeled.	4aa	21aa	Aga	ENSMUSG00000031521.6	ENSMUST00000033920.6	chr8	9	+	SNP	Silent	E_7	53973284.0	53973284.0	T	T	ENSMUST00000033920.6:c.711T>T	D237delinsD	53973284.0	53973284.0	T	T	ENSMUST00000033920.6:c.711T>T	D237delinsD	CLINVAR-H0631007	CLINVAR-H0631007-M01-V01	CLINVAR	2027071.0	False	False	False	False	False	25
AGA	ENSG00000038002.4	ENST00000264595.2	chr4	9	-	True	178355634	178355634	T	C	ENST00000264595.2:c.708A>G	G236delinsG	Silent	E_7	SNP	True	0	Class 0: This mutation can be originally modeled.	3aa	22aa	Aga	ENSMUSG00000031521.6	ENSMUST00000033920.6	chr8	9	+	SNP	Silent	E_7	53973281.0	53973281.0	G	G	ENSMUST00000033920.6:c.708G>G	G236delinsG	53973281.0	53973281.0	G	G	ENSMUST00000033920.6:c.708G>G	G236delinsG	CLINVAR-H0631008	CLINVAR-H0631008-M01-V01	CLINVAR	1556041.0	False	False	False	False	False	25
AGA	ENSG00000038002.4	ENST00000264595.2	chr4	9	-	True	178355637	178355637	T	C	ENST00000264595.2:c.705A>G	V235delinsV	Silent	E_7	SNP	True	0	Class 0: This mutation can be originally modeled.	2aa	23aa	Aga	ENSMUSG00000031521.6	ENSMUST00000033920.6	chr8	9	+	SNP	Silent	E_7	53973278.0	53973278.0	A	G	ENSMUST00000033920.6:c.705A>G	V235delinsV	53973278.0	53973278.0	A	G	ENSMUST00000033920.6:c.705A>G	V235delinsV	CLINVAR-H0631009	CLINVAR-H0631009-M01-V01	CLINVAR	1153814.0	False	False	False	False	False	25
AGA	ENSG00000038002.4	ENST00000264595.2	chr4	9	-	True	178355637	178355637	T	G	ENST00000264595.2:c.705A>C	V235delinsV	Silent	E_7	SNP	True	0	Class 0: This mutation can be originally modeled.	2aa	23aa	Aga	ENSMUSG00000031521.6	ENSMUST00000033920.6	chr8	9	+	SNP	Silent	E_7	53973278.0	53973278.0	A	C	ENSMUST00000033920.6:c.705A>C	V235delinsV	53973278.0	53973278.0	A	C	ENSMUST00000033920.6:c.705A>C	V235delinsV	CLINVAR-H0631010	CLINVAR-H0631010-M01-V01	CLINVAR	2114710.0	False	False	False	False	False	25
AGA	ENSG00000038002.4	ENST00000264595.2	chr4	9	-	True	178355641	178355641	C	T	ENST00000264595.2:c.701G>A	R234H	Missense	E_7	SNP	True	0	Class 0: This mutation can be originally modeled.	1aa	24aa	Aga	ENSMUSG00000031521.6	ENSMUST00000033920.6	chr8	9	+	SNP	Missense	E_7	53973274.0	53973274.0	G	A	ENSMUST00000033920.6:c.701G>A	R234H	53973274.0	53973274.0	G	A	ENSMUST00000033920.6:c.701G>A	R234H	CLINVAR-H0631011	CLINVAR-H0631011-M01-V01	CLINVAR	2043406.0	False	False	False	False	False	25
AGA	ENSG00000038002.4	ENST00000264595.2	chr4	9	-	True	178355642	178355642	G	A	ENST00000264595.2:c.700C>T	R234C	Missense	E_7	SNP	True	0	Class 0: This mutation can be originally modeled.	1aa	24aa	Aga	ENSMUSG00000031521.6	ENSMUST00000033920.6	chr8	9	+	SNP	Missense	E_7	53973273.0	53973273.0	C	T	ENSMUST00000033920.6:c.700C>T	R234C	53973273.0	53973273.0	C	T	ENSMUST00000033920.6:c.700C>T	R234C	CLINVAR-H0631012	CLINVAR-H0631012-M01-V01	CLINVAR	2145280.0	False	False	False	False	False	25
AGA	ENSG00000038002.4	ENST00000264595.2	chr4	9	-	True	178357435	178357435	T	C	ENST00000264595.2:c.693A>G	I231M	Missense	E_6	SNP	True	0	Class 0: This mutation can be originally modeled.	12aa	0aa	Aga	ENSMUSG00000031521.6	ENSMUST00000033920.6	chr8	9	+	SNP	Missense	E_6	53972021.0	53972021.0	A	G	ENSMUST00000033920.6:c.693A>G	I231M	53972021.0	53972021.0	A	G	ENSMUST00000033920.6:c.693A>G	I231M	CLINVAR-H0631026	CLINVAR-H0631026-M01-V01	CLINVAR	648961.0	False	False	False	False	False	12
AGA	ENSG00000038002.4	ENST00000264595.2	chr4	9	-	True	178357451	178357451	C	T	ENST00000264595.2:c.677G>A	G226D	Missense	E_6	SNP	True	0	Class 0: This mutation can be originally modeled.	7aa	5aa	Aga	ENSMUSG00000031521.6	ENSMUST00000033920.6	chr8	9	+	SNP	Missense	E_6	53972005.0	53972005.0	G	A	ENSMUST00000033920.6:c.677G>A	G226D	53972005.0	53972005.0	G	A	ENSMUST00000033920.6:c.677G>A	G226D	CLINVAR-H0631027	CLINVAR-H0631027-M01-V01	CLINVAR	55950.0	False	False	False	False	False	12
AGA	ENSG00000038002.4	ENST00000264595.2	chr4	9	-	True	178357453	178357453	A	G	ENST00000264595.2:c.675T>C	N225delinsN	Silent	E_6	SNP	True	0	Class 0: This mutation can be originally modeled.	6aa	6aa	Aga	ENSMUSG00000031521.6	ENSMUST00000033920.6	chr8	9	+	SNP	Silent	E_6	53972003.0	53972003.0	T	C	ENSMUST00000033920.6:c.675T>C	N225delinsN	53972003.0	53972003.0	T	C	ENSMUST00000033920.6:c.675T>C	N225delinsN	CLINVAR-H0631028	CLINVAR-H0631028-M01-V01	CLINVAR	716111.0	False	False	False	False	False	12
AGA	ENSG00000038002.4	ENST00000264595.2	chr4	9	-	True	178357471	178357471	A	G	ENST00000264595.2:c.657T>C	A219delinsA	Silent	E_6	SNP	True	0	Class 0: This mutation can be originally modeled.	0aa	12aa	Aga	ENSMUSG00000031521.6	ENSMUST00000033920.6	chr8	9	+	SNP	Silent	E_6	53971985.0	53971985.0	T	C	ENSMUST00000033920.6:c.657T>C	A219delinsA	53971985.0	53971985.0	T	C	ENSMUST00000033920.6:c.657T>C	A219delinsA	CLINVAR-H0631030	CLINVAR-H0631030-M01-V01	CLINVAR	348232.0	False	False	False	False	False	12
AGA	ENSG00000038002.4	ENST00000264595.2	chr4	9	-	True	178357479	178357479	G	A	ENST00000264595.2:c.649C>T	H217Y	Missense	E_6	SNP	True	0	Class 0: This mutation can be originally modeled.	12aa	0aa	Aga	ENSMUSG00000031521.6	ENSMUST00000033920.6	chr8	9	+	SNP	Missense	E_6	53971977.0	53971977.0	C	T	ENSMUST00000033920.6:c.649C>T	H217Y	53971977.0	53971977.0	C	T	ENSMUST00000033920.6:c.649C>T	H217Y	CLINVAR-H0631031	CLINVAR-H0631031-M01-V01	CLINVAR	1484571.0	False	False	False	False	False	12
AGA	ENSG00000038002.4	ENST00000264595.2	chr4	9	-	True	178357483	178357483	T	C	ENST00000264595.2:c.645A>G	T215delinsT	Silent	E_6	SNP	True	0	Class 0: This mutation can be originally modeled.	10aa	2aa	Aga	ENSMUSG00000031521.6	ENSMUST00000033920.6	chr8	9	+	SNP	Silent	E_6	53971973.0	53971973.0	G	G	ENSMUST00000033920.6:c.645G>G	T215delinsT	53971973.0	53971973.0	G	G	ENSMUST00000033920.6:c.645G>G	T215delinsT	CLINVAR-H0631032	CLINVAR-H0631032-M01-V01	CLINVAR	796438.0	False	False	False	False	False	12
AGA	ENSG00000038002.4	ENST00000264595.2	chr4	9	-	True	178357492	178357492	G	A	ENST00000264595.2:c.636C>T	I212delinsI	Silent	E_6	SNP	True	0	Class 0: This mutation can be originally modeled.	7aa	5aa	Aga	ENSMUSG00000031521.6	ENSMUST00000033920.6	chr8	9	+	SNP	Silent	E_6	53971964.0	53971964.0	C	T	ENSMUST00000033920.6:c.636C>T	I212delinsI	53971964.0	53971964.0	C	T	ENSMUST00000033920.6:c.636C>T	I212delinsI	CLINVAR-H0631033	CLINVAR-H0631033-M01-V01	CLINVAR	1545080.0	False	False	False	False	False	12
AGA	ENSG00000038002.4	ENST00000264595.2	chr4	9	-	True	178358561	178358561	A	G	ENST00000264595.2:c.620T>C	I207T	Missense	E_5	SNP	True	0	Class 0: This mutation can be originally modeled.	2aa	10aa	Aga	ENSMUSG00000031521.6	ENSMUST00000033920.6	chr8	9	+	SNP	Missense	E_5	53970901.0	53970901.0	T	C	ENSMUST00000033920.6:c.620T>C	I207T	53970901.0	53970901.0	T	C	ENSMUST00000033920.6:c.620T>C	I207T	CLINVAR-H0631051	CLINVAR-H0631051-M01-V01	CLINVAR	2199163.0	False	False	False	False	False	12
AGA	ENSG00000038002.4	ENST00000264595.2	chr4	9	-	True	178358586	178358586	C	A	ENST00000264595.2:c.595G>T	E199*	Nonsense	E_5	SNP	True	0	Class 0: This mutation can be originally modeled.	0aa	0aa	Aga	ENSMUSG00000031521.6	ENSMUST00000033920.6	chr8	9	+	SNP	Nonsense	E_5	53970873.0	53970873.0	G	T	ENSMUST00000033920.6:c.592G>T	E198*	53970873.0	53970873.0	G	T	ENSMUST00000033920.6:c.592G>T	E198*	CLINVAR-H0631056	CLINVAR-H0631056-M01-V01	CLINVAR	1070108.0	False	False	False	False	False	0
AGA	ENSG00000038002.4	ENST00000264595.2	chr4	9	-	True	178358596	178358596	A	G	ENST00000264595.2:c.585T>C	H195delinsH	Silent	E_5	SNP	True	0	Class 0: This mutation can be originally modeled.	0aa	2aa	Aga	ENSMUSG00000031521.6	ENSMUST00000033920.6	chr8	9	+	SNP	Silent	E_5	53970866.0	53970866.0	C	C	ENSMUST00000033920.6:c.585C>C	H195delinsH	53970866.0	53970866.0	C	C	ENSMUST00000033920.6:c.585C>C	H195delinsH	CLINVAR-H0631057	CLINVAR-H0631057-M01-V01	CLINVAR	991948.0	False	False	False	False	False	2
AGA	ENSG00000038002.4	ENST00000264595.2	chr4	9	-	True	178358607	178358607	T	C	ENST00000264595.2:c.574A>G	I192V	Missense	E_5	SNP	True	0	Class 0: This mutation can be originally modeled.	0aa	0aa	Aga	ENSMUSG00000031521.6	ENSMUST00000033920.6	chr8	9	+	SNP	Missense	E_5	53970855.0	53970855.0	A	G	ENSMUST00000033920.6:c.574A>G	I192V	53970855.0	53970855.0	A	G	ENSMUST00000033920.6:c.574A>G	I192V	CLINVAR-H0631058	CLINVAR-H0631058-M01-V01	CLINVAR	1434186.0	False	False	False	False	False	0
AGA	ENSG00000038002.4	ENST00000264595.2	chr4	9	-	True	178358611	178358611	C	T	ENST00000264595.2:c.570G>A	Q190delinsQ	Silent	E_5	SNP	True	0	Class 0: This mutation can be originally modeled.	2aa	0aa	Aga	ENSMUSG00000031521.6	ENSMUST00000033920.6	chr8	9	+	SNP	Silent	E_5	53970851.0	53970851.0	G	A	ENSMUST00000033920.6:c.570G>A	Q190delinsQ	53970851.0	53970851.0	G	A	ENSMUST00000033920.6:c.570G>A	Q190delinsQ	CLINVAR-H0631060	CLINVAR-H0631060-M01-V01	CLINVAR	1592433.0	False	False	False	False	False	2
AGA	ENSG00000038002.4	ENST00000264595.2	chr4	9	-	True	178358624	178358624	C	G	ENST00000264595.2:c.557G>C	G186A	Missense	E_5	SNP	True	0	Class 0: This mutation can be originally modeled.	0aa	0aa	Aga	ENSMUSG00000031521.6	ENSMUST00000033920.6	chr8	9	+	SNP	Missense	E_5	53970838.0	53970838.0	G	C	ENSMUST00000033920.6:c.557G>C	G186A	53970838.0	53970838.0	G	C	ENSMUST00000033920.6:c.557G>C	G186A	CLINVAR-H0631063	CLINVAR-H0631063-M01-V01	CLINVAR	2199875.0	False	False	False	False	False	0
AGA	ENSG00000038002.4	ENST00000264595.2	chr4	9	-	True	178358632	178358632	T	C	ENST00000264595.2:c.549A>G	K183delinsK	Silent	E_5	SNP	True	0	Class 0: This mutation can be originally modeled.	22aa	0aa	Aga	ENSMUSG00000031521.6	ENSMUST00000033920.6	chr8	9	+	SNP	Silent	E_5	53970830.0	53970830.0	A	G	ENSMUST00000033920.6:c.549A>G	K183delinsK	53970830.0	53970830.0	A	G	ENSMUST00000033920.6:c.549A>G	K183delinsK	CLINVAR-H0631066	CLINVAR-H0631066-M01-V01	CLINVAR	1131241.0	False	False	False	False	False	22
AGA	ENSG00000038002.4	ENST00000264595.2	chr4	9	-	True	178358636	178358636	T	C	ENST00000264595.2:c.545A>G	Y182C	Missense	E_5	SNP	True	0	Class 0: This mutation can be originally modeled.	21aa	1aa	Aga	ENSMUSG00000031521.6	ENSMUST00000033920.6	chr8	9	+	SNP	Missense	E_5	53970826.0	53970826.0	A	G	ENSMUST00000033920.6:c.545A>G	Y182C	53970826.0	53970826.0	A	G	ENSMUST00000033920.6:c.545A>G	Y182C	CLINVAR-H0631067	CLINVAR-H0631067-M01-V01	CLINVAR	2199982.0	False	False	False	False	False	22
AGA	ENSG00000038002.4	ENST00000264595.2	chr4	9	-	True	178358638	178358638	G	T	ENST00000264595.2:c.543C>A	P181delinsP	Silent	E_5	SNP	True	0	Class 0: This mutation can be originally modeled.	20aa	2aa	Aga	ENSMUSG00000031521.6	ENSMUST00000033920.6	chr8	9	+	SNP	Silent	E_5	53970824.0	53970824.0	C	A	ENSMUST00000033920.6:c.543C>A	P181delinsP	53970824.0	53970824.0	C	A	ENSMUST00000033920.6:c.543C>A	P181delinsP	CLINVAR-H0631068	CLINVAR-H0631068-M01-V01	CLINVAR	2036322.0	False	False	False	False	False	22
AGA	ENSG00000038002.4	ENST00000264595.2	chr4	9	-	True	178358641	178358641	T	G	ENST00000264595.2:c.540A>C	G180delinsG	Silent	E_5	SNP	True	0	Class 0: This mutation can be originally modeled.	19aa	3aa	Aga	ENSMUSG00000031521.6	ENSMUST00000033920.6	chr8	9	+	SNP	Silent	E_5	53970821.0	53970821.0	A	C	ENSMUST00000033920.6:c.540A>C	G180delinsG	53970821.0	53970821.0	A	C	ENSMUST00000033920.6:c.540A>C	G180delinsG	CLINVAR-H0631069	CLINVAR-H0631069-M01-V01	CLINVAR	1999768.0	False	False	False	False	False	22
AGA	ENSG00000038002.4	ENST00000264595.2	chr4	9	-	True	178358643	178358643	C	T	ENST00000264595.2:c.538G>A	G180R	Missense	E_5	SNP	True	0	Class 0: This mutation can be originally modeled.	19aa	3aa	Aga	ENSMUSG00000031521.6	ENSMUST00000033920.6	chr8	9	+	SNP	Missense	E_5	53970819.0	53970819.0	G	A	ENSMUST00000033920.6:c.538G>A	G180R	53970819.0	53970819.0	G	A	ENSMUST00000033920.6:c.538G>A	G180R	CLINVAR-H0631070	CLINVAR-H0631070-M01-V01	CLINVAR	92309.0	False	False	False	False	False	22
AGA	ENSG00000038002.4	ENST00000264595.2	chr4	9	-	True	178358644	178358644	G	A	ENST00000264595.2:c.537C>T	C179delinsC	Silent	E_5	SNP	True	0	Class 0: This mutation can be originally modeled.	18aa	4aa	Aga	ENSMUSG00000031521.6	ENSMUST00000033920.6	chr8	9	+	SNP	Silent	E_5	53970818.0	53970818.0	T	T	ENSMUST00000033920.6:c.537T>T	C179delinsC	53970818.0	53970818.0	T	T	ENSMUST00000033920.6:c.537T>T	C179delinsC	CLINVAR-H0631071	CLINVAR-H0631071-M01-V01	CLINVAR	1118434.0	False	False	False	False	False	22
AGA	ENSG00000038002.4	ENST00000264595.2	chr4	9	-	True	178358644	178358644	G	T	ENST00000264595.2:c.537C>A	C179*	Nonsense	E_5	SNP	True	0	Class 0: This mutation can be originally modeled.	18aa	4aa	Aga	ENSMUSG00000031521.6	ENSMUST00000033920.6	chr8	9	+	SNP	Nonsense	E_5	53970818.0	53970818.0	T	A	ENSMUST00000033920.6:c.537T>A	C179*	53970818.0	53970818.0	T	A	ENSMUST00000033920.6:c.537T>A	C179*	CLINVAR-H0631072	CLINVAR-H0631072-M01-V01	CLINVAR	370606.0	False	False	False	False	False	22
AGA	ENSG00000038002.4	ENST00000264595.2	chr4	9	-	True	178358646	178358646	A	G	ENST00000264595.2:c.535T>C	C179R	Missense	E_5	SNP	True	0	Class 0: This mutation can be originally modeled.	18aa	4aa	Aga	ENSMUSG00000031521.6	ENSMUST00000033920.6	chr8	9	+	SNP	Missense	E_5	53970816.0	53970816.0	T	C	ENSMUST00000033920.6:c.535T>C	C179R	53970816.0	53970816.0	T	C	ENSMUST00000033920.6:c.535T>C	C179R	CLINVAR-H0631073	CLINVAR-H0631073-M01-V01	CLINVAR	900309.0	False	False	False	False	False	22
AGA	ENSG00000038002.4	ENST00000264595.2	chr4	9	-	True	178358647	178358647	G	A	ENST00000264595.2:c.534C>T	Y178delinsY	Silent	E_5	SNP	True	0	Class 0: This mutation can be originally modeled.	17aa	5aa	Aga	ENSMUSG00000031521.6	ENSMUST00000033920.6	chr8	9	+	SNP	Silent	E_5	53970815.0	53970815.0	C	T	ENSMUST00000033920.6:c.534C>T	Y178delinsY	53970815.0	53970815.0	C	T	ENSMUST00000033920.6:c.534C>T	Y178delinsY	CLINVAR-H0631074	CLINVAR-H0631074-M01-V01	CLINVAR	2055137.0	False	False	False	False	False	22
AGA	ENSG00000038002.4	ENST00000264595.2	chr4	9	-	True	178358651	178358651	T	C	ENST00000264595.2:c.530A>G	K177R	Missense	E_5	SNP	True	0	Class 0: This mutation can be originally modeled.	16aa	6aa	Aga	ENSMUSG00000031521.6	ENSMUST00000033920.6	chr8	9	+	SNP	Missense	E_5	53970811.0	53970811.0	A	G	ENSMUST00000033920.6:c.530A>G	K177R	53970811.0	53970811.0	A	G	ENSMUST00000033920.6:c.530A>G	K177R	CLINVAR-H0631075	CLINVAR-H0631075-M01-V01	CLINVAR	1383912.0	False	False	False	False	False	22
AGA	ENSG00000038002.4	ENST00000264595.2	chr4	9	-	True	178358658	178358658	G	A	ENST00000264595.2:c.523C>T	P175S	Missense	E_5	SNP	True	0	Class 0: This mutation can be originally modeled.	14aa	8aa	Aga	ENSMUSG00000031521.6	ENSMUST00000033920.6	chr8	9	+	SNP	Missense	E_5	53970804.0	53970804.0	C	T	ENSMUST00000033920.6:c.523C>T	P175S	53970804.0	53970804.0	C	T	ENSMUST00000033920.6:c.523C>T	P175S	CLINVAR-H0631076	CLINVAR-H0631076-M01-V01	CLINVAR	855116.0	False	False	False	False	False	22
AGA	ENSG00000038002.4	ENST00000264595.2	chr4	9	-	True	178358666	178358666	A	G	ENST00000264595.2:c.515T>C	I172T	Missense	E_5	SNP	True	0	Class 0: This mutation can be originally modeled.	11aa	11aa	Aga	ENSMUSG00000031521.6	ENSMUST00000033920.6	chr8	9	+	SNP	Missense	E_5	53970796.0	53970796.0	T	C	ENSMUST00000033920.6:c.515T>C	I172T	53970796.0	53970796.0	T	C	ENSMUST00000033920.6:c.515T>C	I172T	CLINVAR-H0631078	CLINVAR-H0631078-M01-V01	CLINVAR	558964.0	False	False	False	False	False	22
AGA	ENSG00000038002.4	ENST00000264595.2	chr4	9	-	True	178358671	178358671	A	G	ENST00000264595.2:c.510T>C	N170delinsN	Silent	E_5	SNP	True	0	Class 0: This mutation can be originally modeled.	9aa	13aa	Aga	ENSMUSG00000031521.6	ENSMUST00000033920.6	chr8	9	+	SNP	Silent	E_5	53970791.0	53970791.0	T	C	ENSMUST00000033920.6:c.510T>C	N170delinsN	53970791.0	53970791.0	T	C	ENSMUST00000033920.6:c.510T>C	N170delinsN	CLINVAR-H0631080	CLINVAR-H0631080-M01-V01	CLINVAR	1666801.0	False	False	False	False	False	22
AGA	ENSG00000038002.4	ENST00000264595.2	chr4	9	-	True	178359903	178359903	C	T	ENST00000264595.2:c.503G>A	W168*	Nonsense	E_4	SNP	True	0	Class 0: This mutation can be originally modeled.	7aa	15aa	Aga	ENSMUSG00000031521.6	ENSMUST00000033920.6	chr8	9	+	SNP	Nonsense	E_4	53969087.0	53969087.0	G	A	ENSMUST00000033920.6:c.503G>A	W168*	53969087.0	53969087.0	G	A	ENSMUST00000033920.6:c.503G>A	W168*	CLINVAR-H0631095	CLINVAR-H0631095-M01-V01	CLINVAR	55949.0	False	False	False	False	False	22
AGA	ENSG00000038002.4	ENST00000264595.2	chr4	9	-	True	178359916	178359916	G	A	ENST00000264595.2:c.490C>T	Q164*	Nonsense	E_4	SNP	True	0	Class 0: This mutation can be originally modeled.	3aa	19aa	Aga	ENSMUSG00000031521.6	ENSMUST00000033920.6	chr8	9	+	SNP	Nonsense	E_4	53969074.0	53969074.0	C	T	ENSMUST00000033920.6:c.490C>T	Q164*	53969074.0	53969074.0	C	T	ENSMUST00000033920.6:c.490C>T	Q164*	CLINVAR-H0631096	CLINVAR-H0631096-M01-V01	CLINVAR	371514.0	False	False	False	False	False	22
AGA	ENSG00000038002.4	ENST00000264595.2	chr4	9	-	True	178359917	178359917	G	A	ENST00000264595.2:c.489C>T	C163delinsC	Silent	E_4	SNP	True	0	Class 0: This mutation can be originally modeled.	2aa	20aa	Aga	ENSMUSG00000031521.6	ENSMUST00000033920.6	chr8	9	+	SNP	Silent	E_4	53969073.0	53969073.0	C	T	ENSMUST00000033920.6:c.489C>T	C163delinsC	53969073.0	53969073.0	C	T	ENSMUST00000033920.6:c.489C>T	C163delinsC	CLINVAR-H0631097	CLINVAR-H0631097-M01-V01	CLINVAR	2126256.0	False	False	False	False	False	22
AGA	ENSG00000038002.4	ENST00000264595.2	chr4	9	-	True	178359918	178359918	C	G	ENST00000264595.2:c.488G>C	C163S	Missense	E_4	SNP	True	0	Class 0: This mutation can be originally modeled.	2aa	20aa	Aga	ENSMUSG00000031521.6	ENSMUST00000033920.6	chr8	9	+	SNP	Missense	E_4	53969072.0	53969072.0	G	C	ENSMUST00000033920.6:c.488G>C	C163S	53969072.0	53969072.0	G	C	ENSMUST00000033920.6:c.488G>C	C163S	CLINVAR-H0631098	CLINVAR-H0631098-M01-V01	CLINVAR	219.0	False	False	False	False	False	22
AGA	ENSG00000038002.4	ENST00000264595.2	chr4	9	-	True	178359924	178359924	C	T	ENST00000264595.2:c.482G>A	R161Q	Missense	E_4	SNP	True	0	Class 0: This mutation can be originally modeled.	0aa	22aa	Aga	ENSMUSG00000031521.6	ENSMUST00000033920.6	chr8	9	+	SNP	Missense	E_4	53969066.0	53969066.0	G	A	ENSMUST00000033920.6:c.482G>A	R161Q	53969066.0	53969066.0	G	A	ENSMUST00000033920.6:c.482G>A	R161Q	CLINVAR-H0631099	CLINVAR-H0631099-M01-V01	CLINVAR	809707.0	False	False	False	False	False	22
AGA	ENSG00000038002.4	ENST00000264595.2	chr4	9	-	True	178359933	178359933	C	T	ENST00000264595.2:c.473G>A	W158*	Nonsense	E_4	SNP	True	0	Class 0: This mutation can be originally modeled.	4aa	1aa	Aga	ENSMUSG00000031521.6	ENSMUST00000033920.6	chr8	9	+	SNP	Nonsense	E_4	53969057.0	53969057.0	G	A	ENSMUST00000033920.6:c.473G>A	W158*	53969057.0	53969057.0	G	A	ENSMUST00000033920.6:c.473G>A	W158*	CLINVAR-H0631101	CLINVAR-H0631101-M01-V01	CLINVAR	370266.0	False	False	False	False	False	5
AGA	ENSG00000038002.4	ENST00000264595.2	chr4	9	-	True	178359942	178359942	T	C	ENST00000264595.2:c.464A>G	H155R	Missense	E_4	SNP	True	0	Class 0: This mutation can be originally modeled.	1aa	4aa	Aga	ENSMUSG00000031521.6	ENSMUST00000033920.6	chr8	9	+	SNP	Missense	E_4	53969048.0	53969048.0	A	G	ENSMUST00000033920.6:c.464A>G	H155R	53969048.0	53969048.0	A	G	ENSMUST00000033920.6:c.464A>G	H155R	CLINVAR-H0631102	CLINVAR-H0631102-M01-V01	CLINVAR	1312699.0	False	False	False	False	False	5
AGA	ENSG00000038002.4	ENST00000264595.2	chr4	9	-	True	178359960	178359960	G	C	ENST00000264595.2:c.446C>G	T149S	Missense	E_4	SNP	True	0	Class 0: This mutation can be originally modeled.	0aa	0aa	Aga	ENSMUSG00000031521.6	ENSMUST00000033920.6	chr8	9	+	SNP	Missense	E_4	53969033.0	53969033.0	C	G	ENSMUST00000033920.6:c.449C>G	T150S	53969033.0	53969033.0	C	G	ENSMUST00000033920.6:c.449C>G	T150S	CLINVAR-H0631106	CLINVAR-H0631106-M01-V01	CLINVAR	92308.0	False	False	False	False	False	0
AGA	ENSG00000038002.4	ENST00000264595.2	chr4	9	-	True	178359967	178359967	A	G	ENST00000264595.2:c.439T>C	S147P	Missense	E_4	SNP	True	0	Class 0: This mutation can be originally modeled.	4aa	1aa	Aga	ENSMUSG00000031521.6	ENSMUST00000033920.6	chr8	9	+	SNP	Missense	E_4	53969023.0	53969023.0	T	C	ENSMUST00000033920.6:c.439T>C	S147P	53969023.0	53969023.0	T	C	ENSMUST00000033920.6:c.439T>C	S147P	CLINVAR-H0631107	CLINVAR-H0631107-M01-V01	CLINVAR	55947.0	False	False	False	False	False	5
AGA	ENSG00000038002.4	ENST00000264595.2	chr4	9	-	True	178359970	178359970	A	C	ENST00000264595.2:c.436T>G	L146V	Missense	E_4	SNP	True	0	Class 0: This mutation can be originally modeled.	3aa	2aa	Aga	ENSMUSG00000031521.6	ENSMUST00000033920.6	chr8	9	+	SNP	Missense	E_4	53969020.0	53969020.0	T	G	ENSMUST00000033920.6:c.436T>G	L146V	53969020.0	53969020.0	T	G	ENSMUST00000033920.6:c.436T>G	L146V	CLINVAR-H0631108	CLINVAR-H0631108-M01-V01	CLINVAR	427059.0	False	False	False	False	False	5
AGA	ENSG00000038002.4	ENST00000264595.2	chr4	9	-	True	178359971	178359971	G	A	ENST00000264595.2:c.435C>T	D145delinsD	Silent	E_4	SNP	True	0	Class 0: This mutation can be originally modeled.	2aa	3aa	Aga	ENSMUSG00000031521.6	ENSMUST00000033920.6	chr8	9	+	SNP	Silent	E_4	53969019.0	53969019.0	C	T	ENSMUST00000033920.6:c.435C>T	D145delinsD	53969019.0	53969019.0	C	T	ENSMUST00000033920.6:c.435C>T	D145delinsD	CLINVAR-H0631109	CLINVAR-H0631109-M01-V01	CLINVAR	1135816.0	False	False	False	False	False	5
AGA	ENSG00000038002.4	ENST00000264595.2	chr4	9	-	True	178359974	178359974	T	C	ENST00000264595.2:c.432A>G	E144delinsE	Silent	E_4	SNP	True	0	Class 0: This mutation can be originally modeled.	1aa	4aa	Aga	ENSMUSG00000031521.6	ENSMUST00000033920.6	chr8	9	+	SNP	Silent	E_4	53969016.0	53969016.0	G	G	ENSMUST00000033920.6:c.432G>G	E144delinsE	53969016.0	53969016.0	G	G	ENSMUST00000033920.6:c.432G>G	E144delinsE	CLINVAR-H0631110	CLINVAR-H0631110-M01-V01	CLINVAR	1121835.0	False	False	False	False	False	5
AGA	ENSG00000038002.4	ENST00000264595.2	chr4	9	-	True	178359978	178359978	T	C	ENST00000264595.2:c.428A>G	N143S	Missense	E_4	SNP	True	0	Class 0: This mutation can be originally modeled.	0aa	5aa	Aga	ENSMUSG00000031521.6	ENSMUST00000033920.6	chr8	9	+	SNP	Missense	E_4	53969012.0	53969012.0	A	G	ENSMUST00000033920.6:c.428A>G	N143S	53969012.0	53969012.0	A	G	ENSMUST00000033920.6:c.428A>G	N143S	CLINVAR-H0631111	CLINVAR-H0631111-M01-V01	CLINVAR	2187502.0	False	False	False	False	False	5
AGA	ENSG00000038002.4	ENST00000264595.2	chr4	9	-	True	178359986	178359986	C	A	ENST00000264595.2:c.420G>T	G140delinsG	Silent	E_4	SNP	True	0	Class 0: This mutation can be originally modeled.	2aa	1aa	Aga	ENSMUSG00000031521.6	ENSMUST00000033920.6	chr8	9	+	SNP	Silent	E_4	53969004.0	53969004.0	G	T	ENSMUST00000033920.6:c.420G>T	G140delinsG	53969004.0	53969004.0	G	T	ENSMUST00000033920.6:c.420G>T	G140delinsG	CLINVAR-H0631112	CLINVAR-H0631112-M01-V01	CLINVAR	796828.0	False	False	False	False	False	3
AGA	ENSG00000038002.4	ENST00000264595.2	chr4	9	-	True	178360002	178360002	A	G	ENST00000264595.2:c.404T>C	F135S	Missense	E_4	SNP	True	0	Class 0: This mutation can be originally modeled.	0aa	1aa	Aga	ENSMUSG00000031521.6	ENSMUST00000033920.6	chr8	9	+	SNP	Missense	E_4	53968988.0	53968988.0	T	C	ENSMUST00000033920.6:c.404T>C	F135S	53968988.0	53968988.0	T	C	ENSMUST00000033920.6:c.404T>C	F135S	CLINVAR-H0631114	CLINVAR-H0631114-M01-V01	CLINVAR	55946.0	False	False	False	False	False	1
AGA	ENSG00000038002.4	ENST00000264595.2	chr4	9	-	True	178360004	178360004	T	C	ENST00000264595.2:c.402A>G	T134delinsT	Silent	E_4	SNP	True	0	Class 0: This mutation can be originally modeled.	0aa	0aa	Aga	ENSMUSG00000031521.6	ENSMUST00000033920.6	chr8	9	+	SNP	Silent	E_4	53968983.0	53968983.0	C	G	ENSMUST00000033920.6:c.399C>G	T133delinsT	53968983.0	53968983.0	C	G	ENSMUST00000033920.6:c.399C>G	T133delinsT	CLINVAR-H0631115	CLINVAR-H0631115-M01-V01	CLINVAR	1142633.0	False	False	False	False	False	0
AGA	ENSG00000038002.4	ENST00000264595.2	chr4	9	-	True	178360004	178360004	T	G	ENST00000264595.2:c.402A>C	T134delinsT	Silent	E_4	SNP	True	0	Class 0: This mutation can be originally modeled.	0aa	0aa	Aga	ENSMUSG00000031521.6	ENSMUST00000033920.6	chr8	9	+	SNP	Silent	E_4	53968983.0	53968983.0	C	C	ENSMUST00000033920.6:c.399C>C	T133delinsT	53968983.0	53968983.0	C	C	ENSMUST00000033920.6:c.399C>C	T133delinsT	CLINVAR-H0631116	CLINVAR-H0631116-M01-V01	CLINVAR	2008806.0	False	False	False	False	False	0
AGA	ENSG00000038002.4	ENST00000264595.2	chr4	9	-	True	178360732	178360732	G	A	ENST00000264595.2:c.392C>T	S131L	Missense	E_3	SNP	True	0	Class 0: This mutation can be originally modeled.	0aa	1aa	Aga	ENSMUSG00000031521.6	ENSMUST00000033920.6	chr8	9	+	SNP	Missense	E_3	53967382.0	53967382.0	C	T	ENSMUST00000033920.6:c.392C>T	S131L	53967382.0	53967382.0	C	T	ENSMUST00000033920.6:c.392C>T	S131L	CLINVAR-H0631135	CLINVAR-H0631135-M01-V01	CLINVAR	1705159.0	False	False	False	False	False	1
AGA	ENSG00000038002.4	ENST00000264595.2	chr4	9	-	True	178360748	178360748	G	C	ENST00000264595.2:c.376C>G	L126V	Missense	E_3	SNP	True	0	Class 0: This mutation can be originally modeled.	8aa	3aa	Aga	ENSMUSG00000031521.6	ENSMUST00000033920.6	chr8	9	+	SNP	Missense	E_3	53967366.0	53967366.0	C	G	ENSMUST00000033920.6:c.376C>G	L126V	53967366.0	53967366.0	C	G	ENSMUST00000033920.6:c.376C>G	L126V	CLINVAR-H0631142	CLINVAR-H0631142-M01-V01	CLINVAR	650146.0	False	False	False	False	False	11
AGA	ENSG00000038002.4	ENST00000264595.2	chr4	9	-	True	178360762	178360762	T	C	ENST00000264595.2:c.362A>G	H121R	Missense	E_3	SNP	True	0	Class 0: This mutation can be originally modeled.	3aa	8aa	Aga	ENSMUSG00000031521.6	ENSMUST00000033920.6	chr8	9	+	SNP	Missense	E_3	53967352.0	53967352.0	A	G	ENSMUST00000033920.6:c.362A>G	H121R	53967352.0	53967352.0	A	G	ENSMUST00000033920.6:c.362A>G	H121R	CLINVAR-H0631146	CLINVAR-H0631146-M01-V01	CLINVAR	1392288.0	False	False	False	False	False	11
AGA	ENSG00000038002.4	ENST00000264595.2	chr4	9	-	True	178360776	178360776	C	T	ENST00000264595.2:c.348G>A	R116delinsR	Silent	E_3	SNP	True	0	Class 0: This mutation can be originally modeled.	11aa	0aa	Aga	ENSMUSG00000031521.6	ENSMUST00000033920.6	chr8	9	+	SNP	Silent	E_3	53967338.0	53967338.0	G	A	ENSMUST00000033920.6:c.348G>A	R116delinsR	53967338.0	53967338.0	G	A	ENSMUST00000033920.6:c.348G>A	R116delinsR	CLINVAR-H0631147	CLINVAR-H0631147-M01-V01	CLINVAR	1161840.0	False	False	False	False	False	11
AGA	ENSG00000038002.4	ENST00000264595.2	chr4	9	-	True	178360778	178360778	G	A	ENST00000264595.2:c.346C>T	R116W	Missense	E_3	SNP	True	0	Class 0: This mutation can be originally modeled.	11aa	0aa	Aga	ENSMUSG00000031521.6	ENSMUST00000033920.6	chr8	9	+	SNP	Missense	E_3	53967336.0	53967336.0	C	T	ENSMUST00000033920.6:c.346C>T	R116W	53967336.0	53967336.0	C	T	ENSMUST00000033920.6:c.346C>T	R116W	CLINVAR-H0631148	CLINVAR-H0631148-M01-V01	CLINVAR	55942.0	False	False	False	False	False	11
AGA	ENSG00000038002.4	ENST00000264595.2	chr4	9	-	True	178360784	178360784	C	T	ENST00000264595.2:c.340G>A	V114M	Missense	E_3	SNP	True	0	Class 0: This mutation can be originally modeled.	9aa	2aa	Aga	ENSMUSG00000031521.6	ENSMUST00000033920.6	chr8	9	+	SNP	Missense	E_3	53967330.0	53967330.0	G	A	ENSMUST00000033920.6:c.340G>A	V114M	53967330.0	53967330.0	G	A	ENSMUST00000033920.6:c.340G>A	V114M	CLINVAR-H0631149	CLINVAR-H0631149-M01-V01	CLINVAR	2167518.0	False	False	False	False	False	11
AGA	ENSG00000038002.4	ENST00000264595.2	chr4	9	-	True	178360786	178360786	C	T	ENST00000264595.2:c.338G>A	G113D	Missense	E_3	SNP	True	0	Class 0: This mutation can be originally modeled.	8aa	3aa	Aga	ENSMUSG00000031521.6	ENSMUST00000033920.6	chr8	9	+	SNP	Missense	E_3	53967328.0	53967328.0	G	A	ENSMUST00000033920.6:c.338G>A	G113D	53967328.0	53967328.0	G	A	ENSMUST00000033920.6:c.338G>A	G113D	CLINVAR-H0631150	CLINVAR-H0631150-M01-V01	CLINVAR	1715391.0	False	False	False	False	False	11
AGA	ENSG00000038002.4	ENST00000264595.2	chr4	9	-	True	178360790	178360790	T	C	ENST00000264595.2:c.334A>G	I112V	Missense	E_3	SNP	True	0	Class 0: This mutation can be originally modeled.	7aa	4aa	Aga	ENSMUSG00000031521.6	ENSMUST00000033920.6	chr8	9	+	SNP	Missense	E_3	53967324.0	53967324.0	A	G	ENSMUST00000033920.6:c.334A>G	I112V	53967324.0	53967324.0	A	G	ENSMUST00000033920.6:c.334A>G	I112V	CLINVAR-H0631152	CLINVAR-H0631152-M01-V01	CLINVAR	991949.0	False	False	False	False	False	11
AGA	ENSG00000038002.4	ENST00000264595.2	chr4	9	-	True	178360799	178360799	T	A	ENST00000264595.2:c.325A>T	K109*	Nonsense	E_3	SNP	True	0	Class 0: This mutation can be originally modeled.	4aa	7aa	Aga	ENSMUSG00000031521.6	ENSMUST00000033920.6	chr8	9	+	SNP	Nonsense	E_3	53967315.0	53967315.0	A	T	ENSMUST00000033920.6:c.325A>T	K109*	53967315.0	53967315.0	A	T	ENSMUST00000033920.6:c.325A>T	K109*	CLINVAR-H0631155	CLINVAR-H0631155-M01-V01	CLINVAR	2680765.0	False	False	False	False	False	11
AGA	ENSG00000038002.4	ENST00000264595.2	chr4	9	-	True	178360805	178360805	G	A	ENST00000264595.2:c.319C>T	R107*	Nonsense	E_3	SNP	True	0	Class 0: This mutation can be originally modeled.	2aa	9aa	Aga	ENSMUSG00000031521.6	ENSMUST00000033920.6	chr8	9	+	SNP	Nonsense	E_3	53967309.0	53967309.0	A	T	ENSMUST00000033920.6:c.319A>T	R107*	53967309.0	53967309.0	A	T	ENSMUST00000033920.6:c.319A>T	R107*	CLINVAR-H0631156	CLINVAR-H0631156-M01-V01	CLINVAR	291257.0	False	False	False	False	False	11
AGA	ENSG00000038002.4	ENST00000264595.2	chr4	9	-	True	178360805	178360805	G	T	ENST00000264595.2:c.319C>A	R107delinsR	Silent	E_3	SNP	True	0	Class 0: This mutation can be originally modeled.	2aa	9aa	Aga	ENSMUSG00000031521.6	ENSMUST00000033920.6	chr8	9	+	SNP	Silent	E_3	53967309.0	53967309.0	A	A	ENSMUST00000033920.6:c.319A>A	R107delinsR	53967309.0	53967309.0	A	A	ENSMUST00000033920.6:c.319A>A	R107delinsR	CLINVAR-H0631157	CLINVAR-H0631157-M01-V01	CLINVAR	1622362.0	False	False	False	False	False	11
AGA	ENSG00000038002.4	ENST00000264595.2	chr4	9	-	True	178360811	178360811	G	T	ENST00000264595.2:c.313C>A	L105I	Missense	E_3	SNP	True	0	Class 0: This mutation can be originally modeled.	0aa	11aa	Aga	ENSMUSG00000031521.6	ENSMUST00000033920.6	chr8	9	+	SNP	Missense	E_3	53967303.0	53967303.0	C	A	ENSMUST00000033920.6:c.313C>A	L105I	53967303.0	53967303.0	C	A	ENSMUST00000033920.6:c.313C>A	L105I	CLINVAR-H0631158	CLINVAR-H0631158-M01-V01	CLINVAR	529230.0	False	False	False	False	False	11
AGA	ENSG00000038002.4	ENST00000264595.2	chr4	9	-	True	178360816	178360816	C	T	ENST00000264595.2:c.308G>A	G103E	Missense	E_3	SNP	True	0	Class 0: This mutation can be originally modeled.	6aa	0aa	Aga	ENSMUSG00000031521.6	ENSMUST00000033920.6	chr8	9	+	SNP	Missense	E_3	53967298.0	53967298.0	G	A	ENSMUST00000033920.6:c.308G>A	G103E	53967298.0	53967298.0	G	A	ENSMUST00000033920.6:c.308G>A	G103E	CLINVAR-H0631162	CLINVAR-H0631162-M01-V01	CLINVAR	972180.0	False	False	False	False	False	6
AGA	ENSG00000038002.4	ENST00000264595.2	chr4	9	-	True	178360818	178360818	T	A	ENST00000264595.2:c.306A>T	V102delinsV	Silent	E_3	SNP	True	0	Class 0: This mutation can be originally modeled.	5aa	1aa	Aga	ENSMUSG00000031521.6	ENSMUST00000033920.6	chr8	9	+	SNP	Silent	E_3	53967296.0	53967296.0	G	T	ENSMUST00000033920.6:c.306G>T	V102delinsV	53967296.0	53967296.0	G	T	ENSMUST00000033920.6:c.306G>T	V102delinsV	CLINVAR-H0631163	CLINVAR-H0631163-M01-V01	CLINVAR	2064800.0	False	False	False	False	False	6
AGA	ENSG00000038002.4	ENST00000264595.2	chr4	9	-	True	178360821	178360821	T	A	ENST00000264595.2:c.303A>T	A101delinsA	Silent	E_3	SNP	True	0	Class 0: This mutation can be originally modeled.	4aa	2aa	Aga	ENSMUSG00000031521.6	ENSMUST00000033920.6	chr8	9	+	SNP	Silent	E_3	53967293.0	53967293.0	A	T	ENSMUST00000033920.6:c.303A>T	A101delinsA	53967293.0	53967293.0	A	T	ENSMUST00000033920.6:c.303A>T	A101delinsA	CLINVAR-H0631164	CLINVAR-H0631164-M01-V01	CLINVAR	254724.0	False	False	False	False	False	6
AGA	ENSG00000038002.4	ENST00000264595.2	chr4	9	-	True	178360822	178360822	G	A	ENST00000264595.2:c.302C>T	A101V	Missense	E_3	SNP	True	0	Class 0: This mutation can be originally modeled.	4aa	2aa	Aga	ENSMUSG00000031521.6	ENSMUST00000033920.6	chr8	9	+	SNP	Missense	E_3	53967292.0	53967292.0	C	T	ENSMUST00000033920.6:c.302C>T	A101V	53967292.0	53967292.0	C	T	ENSMUST00000033920.6:c.302C>T	A101V	CLINVAR-H0631165	CLINVAR-H0631165-M01-V01	CLINVAR	223.0	False	False	False	False	False	6
AGA	ENSG00000038002.4	ENST00000264595.2	chr4	9	-	True	178360823	178360823	C	T	ENST00000264595.2:c.301G>A	A101T	Missense	E_3	SNP	True	0	Class 0: This mutation can be originally modeled.	4aa	2aa	Aga	ENSMUSG00000031521.6	ENSMUST00000033920.6	chr8	9	+	SNP	Missense	E_3	53967291.0	53967291.0	G	A	ENSMUST00000033920.6:c.301G>A	A101T	53967291.0	53967291.0	G	A	ENSMUST00000033920.6:c.301G>A	A101T	CLINVAR-H0631166	CLINVAR-H0631166-M01-V01	CLINVAR	1495375.0	False	False	False	False	False	6
AGA	ENSG00000038002.4	ENST00000264595.2	chr4	9	-	True	178360825	178360825	C	T	ENST00000264595.2:c.299G>A	G100E	Missense	E_3	SNP	True	0	Class 0: This mutation can be originally modeled.	3aa	3aa	Aga	ENSMUSG00000031521.6	ENSMUST00000033920.6	chr8	9	+	SNP	Missense	E_3	53967289.0	53967289.0	G	A	ENSMUST00000033920.6:c.299G>A	G100E	53967289.0	53967289.0	G	A	ENSMUST00000033920.6:c.299G>A	G100E	CLINVAR-H0631167	CLINVAR-H0631167-M01-V01	CLINVAR	55940.0	False	False	False	False	False	6
AGA	ENSG00000038002.4	ENST00000264595.2	chr4	9	-	True	178360832	178360832	C	A	ENST00000264595.2:c.292G>T	D98Y	Missense	E_3	SNP	True	0	Class 0: This mutation can be originally modeled.	1aa	5aa	Aga	ENSMUSG00000031521.6	ENSMUST00000033920.6	chr8	9	+	SNP	Missense	E_3	53967282.0	53967282.0	G	T	ENSMUST00000033920.6:c.292G>T	D98Y	53967282.0	53967282.0	G	T	ENSMUST00000033920.6:c.292G>T	D98Y	CLINVAR-H0631168	CLINVAR-H0631168-M01-V01	CLINVAR	2124324.0	False	False	False	False	False	6
AGA	ENSG00000038002.4	ENST00000264595.2	chr4	9	-	True	178360834	178360834	A	G	ENST00000264595.2:c.290T>C	M97T	Missense	E_3	SNP	True	0	Class 0: This mutation can be originally modeled.	0aa	6aa	Aga	ENSMUSG00000031521.6	ENSMUST00000033920.6	chr8	9	+	SNP	Missense	E_3	53967280.0	53967280.0	T	C	ENSMUST00000033920.6:c.290T>C	M97T	53967280.0	53967280.0	T	C	ENSMUST00000033920.6:c.290T>C	M97T	CLINVAR-H0631169	CLINVAR-H0631169-M01-V01	CLINVAR	2058213.0	False	False	False	False	False	6
AGA	ENSG00000038002.4	ENST00000264595.2	chr4	9	-	True	178360838	178360838	T	A	ENST00000264595.2:c.286A>T	T96S	Missense	E_3	SNP	True	0	Class 0: This mutation can be originally modeled.	0aa	0aa	Aga	ENSMUSG00000031521.6	ENSMUST00000033920.6	chr8	9	+	SNP	Missense	E_3	53967273.0	53967273.0	A	T	ENSMUST00000033920.6:c.283A>T	T95S	53967273.0	53967273.0	A	T	ENSMUST00000033920.6:c.283A>T	T95S	CLINVAR-H0631170	CLINVAR-H0631170-M01-V01	CLINVAR	1375243.0	False	False	False	False	False	0
AGA	ENSG00000038002.4	ENST00000264595.2	chr4	9	-	True	178361428	178361428	C	G	ENST00000264595.2:c.280G>C	G94R	Missense	E_2	SNP	True	0	Class 0: This mutation can be originally modeled.	10aa	0aa	Aga	ENSMUSG00000031521.6	ENSMUST00000033920.6	chr8	9	+	SNP	Missense	E_2	53966729.0	53966729.0	G	C	ENSMUST00000033920.6:c.280G>C	G94R	53966729.0	53966729.0	G	C	ENSMUST00000033920.6:c.280G>C	G94R	CLINVAR-H0631191	CLINVAR-H0631191-M01-V01	CLINVAR	2068004.0	False	False	False	False	False	10
AGA	ENSG00000038002.4	ENST00000264595.2	chr4	9	-	True	178361429	178361429	A	T	ENST00000264595.2:c.279T>A	D93E	Missense	E_2	SNP	True	0	Class 0: This mutation can be originally modeled.	9aa	1aa	Aga	ENSMUSG00000031521.6	ENSMUST00000033920.6	chr8	9	+	SNP	Missense	E_2	53966728.0	53966728.0	T	A	ENSMUST00000033920.6:c.279T>A	D93E	53966728.0	53966728.0	T	A	ENSMUST00000033920.6:c.279T>A	D93E	CLINVAR-H0631192	CLINVAR-H0631192-M01-V01	CLINVAR	2099125.0	False	False	False	False	False	10
AGA	ENSG00000038002.4	ENST00000264595.2	chr4	9	-	True	178361432	178361432	C	T	ENST00000264595.2:c.276G>A	M92I	Missense	E_2	SNP	True	0	Class 0: This mutation can be originally modeled.	8aa	2aa	Aga	ENSMUSG00000031521.6	ENSMUST00000033920.6	chr8	9	+	SNP	Missense	E_2	53966725.0	53966725.0	G	A	ENSMUST00000033920.6:c.276G>A	M92I	53966725.0	53966725.0	G	A	ENSMUST00000033920.6:c.276G>A	M92I	CLINVAR-H0631193	CLINVAR-H0631193-M01-V01	CLINVAR	2051720.0	False	False	False	False	False	10
AGA	ENSG00000038002.4	ENST00000264595.2	chr4	9	-	True	178361465	178361465	T	A	ENST00000264595.2:c.243A>T	E81D	Missense	E_2	SNP	True	0	Class 0: This mutation can be originally modeled.	8aa	0aa	Aga	ENSMUSG00000031521.6	ENSMUST00000033920.6	chr8	9	+	SNP	Missense	E_2	53966692.0	53966692.0	A	T	ENSMUST00000033920.6:c.243A>T	E81D	53966692.0	53966692.0	A	T	ENSMUST00000033920.6:c.243A>T	E81D	CLINVAR-H0631196	CLINVAR-H0631196-M01-V01	CLINVAR	2005905.0	False	False	False	False	False	8
AGA	ENSG00000038002.4	ENST00000264595.2	chr4	9	-	True	178361468	178361468	A	G	ENST00000264595.2:c.240T>C	D80delinsD	Silent	E_2	SNP	True	0	Class 0: This mutation can be originally modeled.	7aa	1aa	Aga	ENSMUSG00000031521.6	ENSMUST00000033920.6	chr8	9	+	SNP	Silent	E_2	53966689.0	53966689.0	T	C	ENSMUST00000033920.6:c.240T>C	D80delinsD	53966689.0	53966689.0	T	C	ENSMUST00000033920.6:c.240T>C	D80delinsD	CLINVAR-H0631197	CLINVAR-H0631197-M01-V01	CLINVAR	2031319.0	False	False	False	False	False	8
AGA	ENSG00000038002.4	ENST00000264595.2	chr4	9	-	True	178361470	178361470	C	G	ENST00000264595.2:c.238G>C	D80H	Missense	E_2	SNP	True	0	Class 0: This mutation can be originally modeled.	7aa	1aa	Aga	ENSMUSG00000031521.6	ENSMUST00000033920.6	chr8	9	+	SNP	Missense	E_2	53966687.0	53966687.0	G	C	ENSMUST00000033920.6:c.238G>C	D80H	53966687.0	53966687.0	G	C	ENSMUST00000033920.6:c.238G>C	D80H	CLINVAR-H0631198	CLINVAR-H0631198-M01-V01	CLINVAR	1963985.0	False	False	False	False	False	8
AGA	ENSG00000038002.4	ENST00000264595.2	chr4	9	-	True	178361478	178361478	C	T	ENST00000264595.2:c.230G>A	G77E	Missense	E_2	SNP	True	0	Class 0: This mutation can be originally modeled.	4aa	4aa	Aga	ENSMUSG00000031521.6	ENSMUST00000033920.6	chr8	9	+	SNP	Missense	E_2	53966679.0	53966679.0	G	A	ENSMUST00000033920.6:c.230G>A	G77E	53966679.0	53966679.0	G	A	ENSMUST00000033920.6:c.230G>A	G77E	CLINVAR-H0631199	CLINVAR-H0631199-M01-V01	CLINVAR	2129150.0	False	False	False	False	False	8
AGA	ENSG00000038002.4	ENST00000264595.2	chr4	9	-	True	178361484	178361484	A	G	ENST00000264595.2:c.224T>C	F75S	Missense	E_2	SNP	True	0	Class 0: This mutation can be originally modeled.	2aa	6aa	Aga	ENSMUSG00000031521.6	ENSMUST00000033920.6	chr8	9	+	SNP	Missense	E_2	53966673.0	53966673.0	T	C	ENSMUST00000033920.6:c.224T>C	F75S	53966673.0	53966673.0	T	C	ENSMUST00000033920.6:c.224T>C	F75S	CLINVAR-H0631200	CLINVAR-H0631200-M01-V01	CLINVAR	991950.0	False	False	False	False	False	8
AGA	ENSG00000038002.4	ENST00000264595.2	chr4	9	-	True	178361489	178361489	T	C	ENST00000264595.2:c.219A>G	V73delinsV	Silent	E_2	SNP	True	0	Class 0: This mutation can be originally modeled.	0aa	8aa	Aga	ENSMUSG00000031521.6	ENSMUST00000033920.6	chr8	9	+	SNP	Silent	E_2	53966668.0	53966668.0	A	G	ENSMUST00000033920.6:c.219A>G	V73delinsV	53966668.0	53966668.0	A	G	ENSMUST00000033920.6:c.219A>G	V73delinsV	CLINVAR-H0631201	CLINVAR-H0631201-M01-V01	CLINVAR	1084968.0	False	False	False	False	False	8
AGA	ENSG00000038002.4	ENST00000264595.2	chr4	9	-	True	178361498	178361498	G	A	ENST00000264595.2:c.210C>T	D70delinsD	Silent	E_2	SNP	True	0	Class 0: This mutation can be originally modeled.	3aa	1aa	Aga	ENSMUSG00000031521.6	ENSMUST00000033920.6	chr8	9	+	SNP	Silent	E_2	53966659.0	53966659.0	T	T	ENSMUST00000033920.6:c.210T>T	D70delinsD	53966659.0	53966659.0	T	T	ENSMUST00000033920.6:c.210T>T	D70delinsD	CLINVAR-H0631206	CLINVAR-H0631206-M01-V01	CLINVAR	799054.0	False	False	False	False	False	4
AGA	ENSG00000038002.4	ENST00000264595.2	chr4	9	-	True	178361504	178361504	C	T	ENST00000264595.2:c.204G>A	Q68delinsQ	Silent	E_2	SNP	True	0	Class 0: This mutation can be originally modeled.	1aa	3aa	Aga	ENSMUSG00000031521.6	ENSMUST00000033920.6	chr8	9	+	SNP	Silent	E_2	53966653.0	53966653.0	G	A	ENSMUST00000033920.6:c.204G>A	Q68delinsQ	53966653.0	53966653.0	G	A	ENSMUST00000033920.6:c.204G>A	Q68delinsQ	CLINVAR-H0631207	CLINVAR-H0631207-M01-V01	CLINVAR	1143397.0	False	False	False	False	False	4
AGA	ENSG00000038002.4	ENST00000264595.2	chr4	9	-	True	178361506	178361506	G	A	ENST00000264595.2:c.202C>T	Q68*	Nonsense	E_2	SNP	True	0	Class 0: This mutation can be originally modeled.	1aa	3aa	Aga	ENSMUSG00000031521.6	ENSMUST00000033920.6	chr8	9	+	SNP	Nonsense	E_2	53966651.0	53966651.0	C	T	ENSMUST00000033920.6:c.202C>T	Q68*	53966651.0	53966651.0	C	T	ENSMUST00000033920.6:c.202C>T	Q68*	CLINVAR-H0631208	CLINVAR-H0631208-M01-V01	CLINVAR	1341346.0	False	False	False	False	False	4
AGA	ENSG00000038002.4	ENST00000264595.2	chr4	9	-	True	178361516	178361516	A	T	ENST00000264595.2:c.192T>A	C64*	Nonsense	E_2	SNP	True	0	Class 0: This mutation can be originally modeled.	0aa	1aa	Aga	ENSMUSG00000031521.6	ENSMUST00000033920.6	chr8	9	+	SNP	Nonsense	E_2	53966641.0	53966641.0	T	A	ENSMUST00000033920.6:c.192T>A	C64*	53966641.0	53966641.0	T	A	ENSMUST00000033920.6:c.192T>A	C64*	CLINVAR-H0631214	CLINVAR-H0631214-M01-V01	CLINVAR	55938.0	False	False	False	False	False	1
AGA	ENSG00000038002.4	ENST00000264595.2	chr4	9	-	True	178361529	178361529	C	T	ENST00000264595.2:c.179G>A	G60D	Missense	E_2	SNP	True	0	Class 0: This mutation can be originally modeled.	0aa	2aa	Aga	ENSMUSG00000031521.6	ENSMUST00000033920.6	chr8	9	+	SNP	Missense	E_2	53966628.0	53966628.0	G	A	ENSMUST00000033920.6:c.179G>A	G60D	53966628.0	53966628.0	G	A	ENSMUST00000033920.6:c.179G>A	G60D	CLINVAR-H0631216	CLINVAR-H0631216-M01-V01	CLINVAR	222.0	False	False	False	False	False	2
AGA	ENSG00000038002.4	ENST00000264595.2	chr4	9	-	True	178361530	178361530	C	T	ENST00000264595.2:c.178G>A	G60S	Missense	E_2	SNP	True	0	Class 0: This mutation can be originally modeled.	0aa	2aa	Aga	ENSMUSG00000031521.6	ENSMUST00000033920.6	chr8	9	+	SNP	Missense	E_2	53966627.0	53966627.0	G	A	ENSMUST00000033920.6:c.178G>A	G60S	53966627.0	53966627.0	G	A	ENSMUST00000033920.6:c.178G>A	G60S	CLINVAR-H0631217	CLINVAR-H0631217-M01-V01	CLINVAR	901464.0	False	False	False	False	False	2
AGA	ENSG00000038002.4	ENST00000264595.2	chr4	9	-	True	178361536	178361536	C	A	ENST00000264595.2:c.172G>T	E58*	Nonsense	E_2	SNP	True	0	Class 0: This mutation can be originally modeled.	9aa	0aa	Aga	ENSMUSG00000031521.6	ENSMUST00000033920.6	chr8	9	+	SNP	Nonsense	E_2	53966621.0	53966621.0	G	T	ENSMUST00000033920.6:c.172G>T	E58*	53966621.0	53966621.0	G	T	ENSMUST00000033920.6:c.172G>T	E58*	CLINVAR-H0631219	CLINVAR-H0631219-M01-V01	CLINVAR	2109804.0	False	False	False	False	False	9
AGA	ENSG00000038002.4	ENST00000264595.2	chr4	9	-	True	178361537	178361537	C	T	ENST00000264595.2:c.171G>A	V57delinsV	Silent	E_2	SNP	True	0	Class 0: This mutation can be originally modeled.	8aa	1aa	Aga	ENSMUSG00000031521.6	ENSMUST00000033920.6	chr8	9	+	SNP	Silent	E_2	53966620.0	53966620.0	G	A	ENSMUST00000033920.6:c.171G>A	V57delinsV	53966620.0	53966620.0	G	A	ENSMUST00000033920.6:c.171G>A	V57delinsV	CLINVAR-H0631220	CLINVAR-H0631220-M01-V01	CLINVAR	1109980.0	False	False	False	False	False	9
AGA	ENSG00000038002.4	ENST00000264595.2	chr4	9	-	True	178361540	178361540	T	G	ENST00000264595.2:c.168A>C	A56delinsA	Silent	E_2	SNP	True	0	Class 0: This mutation can be originally modeled.	7aa	2aa	Aga	ENSMUSG00000031521.6	ENSMUST00000033920.6	chr8	9	+	SNP	Silent	E_2	53966617.0	53966617.0	A	C	ENSMUST00000033920.6:c.168A>C	A56delinsA	53966617.0	53966617.0	A	C	ENSMUST00000033920.6:c.168A>C	A56delinsA	CLINVAR-H0631221	CLINVAR-H0631221-M01-V01	CLINVAR	1607728.0	False	False	False	False	False	9
AGA	ENSG00000038002.4	ENST00000264595.2	chr4	9	-	True	178361541	178361541	G	A	ENST00000264595.2:c.167C>T	A56V	Missense	E_2	SNP	True	0	Class 0: This mutation can be originally modeled.	7aa	2aa	Aga	ENSMUSG00000031521.6	ENSMUST00000033920.6	chr8	9	+	SNP	Missense	E_2	53966616.0	53966616.0	C	T	ENSMUST00000033920.6:c.167C>T	A56V	53966616.0	53966616.0	C	T	ENSMUST00000033920.6:c.167C>T	A56V	CLINVAR-H0631222	CLINVAR-H0631222-M01-V01	CLINVAR	1507192.0	False	False	False	False	False	9
AGA	ENSG00000038002.4	ENST00000264595.2	chr4	9	-	True	178361543	178361543	A	G	ENST00000264595.2:c.165T>C	D55delinsD	Silent	E_2	SNP	True	0	Class 0: This mutation can be originally modeled.	6aa	3aa	Aga	ENSMUSG00000031521.6	ENSMUST00000033920.6	chr8	9	+	SNP	Silent	E_2	53966614.0	53966614.0	T	C	ENSMUST00000033920.6:c.165T>C	D55delinsD	53966614.0	53966614.0	T	C	ENSMUST00000033920.6:c.165T>C	D55delinsD	CLINVAR-H0631223	CLINVAR-H0631223-M01-V01	CLINVAR	2419929.0	False	False	False	False	False	9
AGA	ENSG00000038002.4	ENST00000264595.2	chr4	9	-	True	178361548	178361548	G	A	ENST00000264595.2:c.160C>T	L54delinsL	Silent	E_2	SNP	True	0	Class 0: This mutation can be originally modeled.	5aa	4aa	Aga	ENSMUSG00000031521.6	ENSMUST00000033920.6	chr8	9	+	SNP	Silent	E_2	53966609.0	53966609.0	C	T	ENSMUST00000033920.6:c.160C>T	L54delinsL	53966609.0	53966609.0	C	T	ENSMUST00000033920.6:c.160C>T	L54delinsL	CLINVAR-H0631224	CLINVAR-H0631224-M01-V01	CLINVAR	1091517.0	False	False	False	False	False	9
AGA	ENSG00000038002.4	ENST00000264595.2	chr4	9	-	True	178361549	178361549	G	C	ENST00000264595.2:c.159C>G	A53delinsA	Silent	E_2	SNP	True	0	Class 0: This mutation can be originally modeled.	4aa	5aa	Aga	ENSMUSG00000031521.6	ENSMUST00000033920.6	chr8	9	+	SNP	Silent	E_2	53966608.0	53966608.0	C	G	ENSMUST00000033920.6:c.159C>G	A53delinsA	53966608.0	53966608.0	C	G	ENSMUST00000033920.6:c.159C>G	A53delinsA	CLINVAR-H0631225	CLINVAR-H0631225-M01-V01	CLINVAR	1962757.0	False	False	False	False	False	9
AGA	ENSG00000038002.4	ENST00000264595.2	chr4	9	-	True	178361555	178361555	G	A	ENST00000264595.2:c.153C>T	G51delinsG	Silent	E_2	SNP	True	0	Class 0: This mutation can be originally modeled.	2aa	7aa	Aga	ENSMUSG00000031521.6	ENSMUST00000033920.6	chr8	9	+	SNP	Silent	E_2	53966602.0	53966602.0	T	T	ENSMUST00000033920.6:c.153T>T	G51delinsG	53966602.0	53966602.0	T	T	ENSMUST00000033920.6:c.153T>T	G51delinsG	CLINVAR-H0631226	CLINVAR-H0631226-M01-V01	CLINVAR	1127710.0	False	False	False	False	False	9
AGA	ENSG00000038002.4	ENST00000264595.2	chr4	9	-	True	178361555	178361555	G	T	ENST00000264595.2:c.153C>A	G51delinsG	Silent	E_2	SNP	True	0	Class 0: This mutation can be originally modeled.	2aa	7aa	Aga	ENSMUSG00000031521.6	ENSMUST00000033920.6	chr8	9	+	SNP	Silent	E_2	53966602.0	53966602.0	T	A	ENSMUST00000033920.6:c.153T>A	G51delinsG	53966602.0	53966602.0	T	A	ENSMUST00000033920.6:c.153T>A	G51delinsG	CLINVAR-H0631227	CLINVAR-H0631227-M01-V01	CLINVAR	1136834.0	False	False	False	False	False	9
AGA	ENSG00000038002.4	ENST00000264595.2	chr4	9	-	True	178361558	178361558	T	A	ENST00000264595.2:c.150A>T	G50delinsG	Silent	E_2	SNP	True	0	Class 0: This mutation can be originally modeled.	1aa	8aa	Aga	ENSMUSG00000031521.6	ENSMUST00000033920.6	chr8	9	+	SNP	Silent	E_2	53966599.0	53966599.0	A	T	ENSMUST00000033920.6:c.150A>T	G50delinsG	53966599.0	53966599.0	A	T	ENSMUST00000033920.6:c.150A>T	G50delinsG	CLINVAR-H0631228	CLINVAR-H0631228-M01-V01	CLINVAR	1089269.0	False	False	False	False	False	9
AGA	ENSG00000038002.4	ENST00000264595.2	chr4	9	-	True	178361579	178361579	C	T	ENST00000264595.2:c.129G>A	A43delinsA	Silent	E_2	SNP	True	0	Class 0: This mutation can be originally modeled.	19aa	1aa	Aga	ENSMUSG00000031521.6	ENSMUST00000033920.6	chr8	9	+	SNP	Silent	E_2	53966578.0	53966578.0	G	A	ENSMUST00000033920.6:c.129G>A	A43delinsA	53966578.0	53966578.0	G	A	ENSMUST00000033920.6:c.129G>A	A43delinsA	CLINVAR-H0631230	CLINVAR-H0631230-M01-V01	CLINVAR	1133784.0	False	False	False	False	False	20
AGA	ENSG00000038002.4	ENST00000264595.2	chr4	9	-	True	178361580	178361580	G	A	ENST00000264595.2:c.128C>T	A43V	Missense	E_2	SNP	True	0	Class 0: This mutation can be originally modeled.	19aa	1aa	Aga	ENSMUSG00000031521.6	ENSMUST00000033920.6	chr8	9	+	SNP	Missense	E_2	53966577.0	53966577.0	C	T	ENSMUST00000033920.6:c.128C>T	A43V	53966577.0	53966577.0	C	T	ENSMUST00000033920.6:c.128C>T	A43V	CLINVAR-H0631231	CLINVAR-H0631231-M01-V01	CLINVAR	1921783.0	False	False	False	False	False	20
AGA	ENSG00000038002.4	ENST00000264595.2	chr4	9	-	True	178363409	178363409	C	A	ENST00000264595.2:c.121G>T	E41*	Nonsense	E_1	SNP	True	0	Class 0: This mutation can be originally modeled.	17aa	3aa	Aga	ENSMUSG00000031521.6	ENSMUST00000033920.6	chr8	9	+	SNP	Nonsense	E_1	53964960.0	53964960.0	G	T	ENSMUST00000033920.6:c.121G>T	E41*	53964960.0	53964960.0	G	T	ENSMUST00000033920.6:c.121G>T	E41*	CLINVAR-H0631250	CLINVAR-H0631250-M01-V01	CLINVAR	590810.0	False	False	False	False	False	20
AGA	ENSG00000038002.4	ENST00000264595.2	chr4	9	-	True	178363410	178363410	G	A	ENST00000264595.2:c.120C>T	T40delinsT	Silent	E_1	SNP	True	0	Class 0: This mutation can be originally modeled.	16aa	4aa	Aga	ENSMUSG00000031521.6	ENSMUST00000033920.6	chr8	9	+	SNP	Silent	E_1	53964959.0	53964959.0	T	T	ENSMUST00000033920.6:c.120T>T	T40delinsT	53964959.0	53964959.0	T	T	ENSMUST00000033920.6:c.120T>T	T40delinsT	CLINVAR-H0631251	CLINVAR-H0631251-M01-V01	CLINVAR	1543239.0	False	False	False	False	False	20
AGA	ENSG00000038002.4	ENST00000264595.2	chr4	9	-	True	178363410	178363410	G	T	ENST00000264595.2:c.120C>A	T40delinsT	Silent	E_1	SNP	True	0	Class 0: This mutation can be originally modeled.	16aa	4aa	Aga	ENSMUSG00000031521.6	ENSMUST00000033920.6	chr8	9	+	SNP	Silent	E_1	53964959.0	53964959.0	T	A	ENSMUST00000033920.6:c.120T>A	T40delinsT	53964959.0	53964959.0	T	A	ENSMUST00000033920.6:c.120T>A	T40delinsT	CLINVAR-H0631252	CLINVAR-H0631252-M01-V01	CLINVAR	1569655.0	False	False	False	False	False	20
AGA	ENSG00000038002.4	ENST00000264595.2	chr4	9	-	True	178363415	178363415	C	T	ENST00000264595.2:c.115G>A	A39T	Missense	E_1	SNP	True	0	Class 0: This mutation can be originally modeled.	15aa	5aa	Aga	ENSMUSG00000031521.6	ENSMUST00000033920.6	chr8	9	+	SNP	Missense	E_1	53964954.0	53964954.0	G	A	ENSMUST00000033920.6:c.115G>A	A39T	53964954.0	53964954.0	G	A	ENSMUST00000033920.6:c.115G>A	A39T	CLINVAR-H0631253	CLINVAR-H0631253-M01-V01	CLINVAR	638395.0	False	False	False	False	False	20
AGA	ENSG00000038002.4	ENST00000264595.2	chr4	9	-	True	178363421	178363421	T	C	ENST00000264595.2:c.109A>G	K37E	Missense	E_1	SNP	True	0	Class 0: This mutation can be originally modeled.	13aa	7aa	Aga	ENSMUSG00000031521.6	ENSMUST00000033920.6	chr8	9	+	SNP	Missense	E_1	53964948.0	53964948.0	A	G	ENSMUST00000033920.6:c.109A>G	K37E	53964948.0	53964948.0	A	G	ENSMUST00000033920.6:c.109A>G	K37E	CLINVAR-H0631254	CLINVAR-H0631254-M01-V01	CLINVAR	1195958.0	False	False	False	False	False	20
AGA	ENSG00000038002.4	ENST00000264595.2	chr4	9	-	True	178363425	178363425	G	A	ENST00000264595.2:c.105C>T	P35delinsP	Silent	E_1	SNP	True	0	Class 0: This mutation can be originally modeled.	11aa	9aa	Aga	ENSMUSG00000031521.6	ENSMUST00000033920.6	chr8	9	+	SNP	Silent	E_1	53964944.0	53964944.0	T	T	ENSMUST00000033920.6:c.105T>T	P35delinsP	53964944.0	53964944.0	T	T	ENSMUST00000033920.6:c.105T>T	P35delinsP	CLINVAR-H0631257	CLINVAR-H0631257-M01-V01	CLINVAR	1583592.0	False	False	False	False	False	20
AGA	ENSG00000038002.4	ENST00000264595.2	chr4	9	-	True	178363425	178363425	G	C	ENST00000264595.2:c.105C>G	P35delinsP	Silent	E_1	SNP	True	0	Class 0: This mutation can be originally modeled.	11aa	9aa	Aga	ENSMUSG00000031521.6	ENSMUST00000033920.6	chr8	9	+	SNP	Silent	E_1	53964944.0	53964944.0	T	G	ENSMUST00000033920.6:c.105T>G	P35delinsP	53964944.0	53964944.0	T	G	ENSMUST00000033920.6:c.105T>G	P35delinsP	CLINVAR-H0631258	CLINVAR-H0631258-M01-V01	CLINVAR	749329.0	False	False	False	False	False	20
AGA	ENSG00000038002.4	ENST00000264595.2	chr4	9	-	True	178363426	178363426	G	A	ENST00000264595.2:c.104C>T	P35L	Missense	E_1	SNP	True	0	Class 0: This mutation can be originally modeled.	11aa	9aa	Aga	ENSMUSG00000031521.6	ENSMUST00000033920.6	chr8	9	+	SNP	Missense	E_1	53964943.0	53964943.0	C	T	ENSMUST00000033920.6:c.104C>T	P35L	53964943.0	53964943.0	C	T	ENSMUST00000033920.6:c.104C>T	P35L	CLINVAR-H0631259	CLINVAR-H0631259-M01-V01	CLINVAR	1954308.0	False	False	False	False	False	20
AGA	ENSG00000038002.4	ENST00000264595.2	chr4	9	-	True	178363431	178363431	A	G	ENST00000264595.2:c.99T>C	T33delinsT	Silent	E_1	SNP	True	0	Class 0: This mutation can be originally modeled.	9aa	11aa	Aga	ENSMUSG00000031521.6	ENSMUST00000033920.6	chr8	9	+	SNP	Silent	E_1	53964938.0	53964938.0	T	C	ENSMUST00000033920.6:c.99T>C	T33delinsT	53964938.0	53964938.0	T	C	ENSMUST00000033920.6:c.99T>C	T33delinsT	CLINVAR-H0631260	CLINVAR-H0631260-M01-V01	CLINVAR	1543821.0	False	False	False	False	False	20
AGA	ENSG00000038002.4	ENST00000264595.2	chr4	9	-	True	178363435	178363435	T	G	ENST00000264595.2:c.95A>C	N32T	Missense	E_1	SNP	True	0	Class 0: This mutation can be originally modeled.	8aa	12aa	Aga	ENSMUSG00000031521.6	ENSMUST00000033920.6	chr8	9	+	SNP	Missense	E_1	53964934.0	53964934.0	A	C	ENSMUST00000033920.6:c.95A>C	N32T	53964934.0	53964934.0	A	C	ENSMUST00000033920.6:c.95A>C	N32T	CLINVAR-H0631261	CLINVAR-H0631261-M01-V01	CLINVAR	348236.0	False	False	False	False	False	20
AGA	ENSG00000038002.4	ENST00000264595.2	chr4	9	-	True	178363437	178363437	G	A	ENST00000264595.2:c.93C>T	V31delinsV	Silent	E_1	SNP	True	0	Class 0: This mutation can be originally modeled.	7aa	13aa	Aga	ENSMUSG00000031521.6	ENSMUST00000033920.6	chr8	9	+	SNP	Silent	E_1	53964932.0	53964932.0	C	T	ENSMUST00000033920.6:c.93C>T	V31delinsV	53964932.0	53964932.0	C	T	ENSMUST00000033920.6:c.93C>T	V31delinsV	CLINVAR-H0631262	CLINVAR-H0631262-M01-V01	CLINVAR	795395.0	False	False	False	False	False	20
AGA	ENSG00000038002.4	ENST00000264595.2	chr4	9	-	True	178363438	178363438	A	G	ENST00000264595.2:c.92T>C	V31A	Missense	E_1	SNP	True	0	Class 0: This mutation can be originally modeled.	7aa	13aa	Aga	ENSMUSG00000031521.6	ENSMUST00000033920.6	chr8	9	+	SNP	Missense	E_1	53964931.0	53964931.0	T	C	ENSMUST00000033920.6:c.92T>C	V31A	53964931.0	53964931.0	T	C	ENSMUST00000033920.6:c.92T>C	V31A	CLINVAR-H0631263	CLINVAR-H0631263-M01-V01	CLINVAR	348237.0	False	False	False	False	False	20
AGA	ENSG00000038002.4	ENST00000264595.2	chr4	9	-	True	178363440	178363440	G	A	ENST00000264595.2:c.90C>T	V30delinsV	Silent	E_1	SNP	True	0	Class 0: This mutation can be originally modeled.	6aa	14aa	Aga	ENSMUSG00000031521.6	ENSMUST00000033920.6	chr8	9	+	SNP	Silent	E_1	53964929.0	53964929.0	C	T	ENSMUST00000033920.6:c.90C>T	V30delinsV	53964929.0	53964929.0	C	T	ENSMUST00000033920.6:c.90C>T	V30delinsV	CLINVAR-H0631264	CLINVAR-H0631264-M01-V01	CLINVAR	754750.0	False	False	False	False	False	20
AGA	ENSG00000038002.4	ENST00000264595.2	chr4	9	-	True	178363446	178363446	G	A	ENST00000264595.2:c.84C>T	P28delinsP	Silent	E_1	SNP	True	0	Class 0: This mutation can be originally modeled.	4aa	16aa	Aga	ENSMUSG00000031521.6	ENSMUST00000033920.6	chr8	9	+	SNP	Silent	E_1	53964923.0	53964923.0	C	T	ENSMUST00000033920.6:c.84C>T	P28delinsP	53964923.0	53964923.0	C	T	ENSMUST00000033920.6:c.84C>T	P28delinsP	CLINVAR-H0631266	CLINVAR-H0631266-M01-V01	CLINVAR	1582615.0	False	False	False	False	False	20
AGA	ENSG00000038002.4	ENST00000264595.2	chr4	9	-	True	178363449	178363449	C	A	ENST00000264595.2:c.81G>T	L27delinsL	Silent	E_1	SNP	True	0	Class 0: This mutation can be originally modeled.	3aa	17aa	Aga	ENSMUSG00000031521.6	ENSMUST00000033920.6	chr8	9	+	SNP	Silent	E_1	53964920.0	53964920.0	G	T	ENSMUST00000033920.6:c.81G>T	L27delinsL	53964920.0	53964920.0	G	T	ENSMUST00000033920.6:c.81G>T	L27delinsL	CLINVAR-H0631267	CLINVAR-H0631267-M01-V01	CLINVAR	2414604.0	False	False	False	False	False	20
AGA	ENSG00000038002.4	ENST00000264595.2	chr4	9	-	True	178363451	178363451	G	A	ENST00000264595.2:c.79C>T	L27delinsL	Silent	E_1	SNP	True	0	Class 0: This mutation can be originally modeled.	3aa	17aa	Aga	ENSMUSG00000031521.6	ENSMUST00000033920.6	chr8	9	+	SNP	Silent	E_1	53964918.0	53964918.0	C	T	ENSMUST00000033920.6:c.79C>T	L27delinsL	53964918.0	53964918.0	C	T	ENSMUST00000033920.6:c.79C>T	L27delinsL	CLINVAR-H0631268	CLINVAR-H0631268-M01-V01	CLINVAR	2015752.0	False	False	False	False	False	20
AGA	ENSG00000038002.4	ENST00000264595.2	chr4	9	-	True	178363454	178363454	G	A	ENST00000264595.2:c.76C>T	P26S	Missense	E_1	SNP	True	0	Class 0: This mutation can be originally modeled.	2aa	18aa	Aga	ENSMUSG00000031521.6	ENSMUST00000033920.6	chr8	9	+	SNP	Missense	E_1	53964915.0	53964915.0	C	T	ENSMUST00000033920.6:c.76C>T	P26S	53964915.0	53964915.0	C	T	ENSMUST00000033920.6:c.76C>T	P26S	CLINVAR-H0631269	CLINVAR-H0631269-M01-V01	CLINVAR	2149848.0	False	False	False	False	False	20
AGA	ENSG00000038002.4	ENST00000264595.2	chr4	9	-	True	178363455	178363455	G	A	ENST00000264595.2:c.75C>T	S25delinsS	Silent	E_1	SNP	True	0	Class 0: This mutation can be originally modeled.	1aa	19aa	Aga	ENSMUSG00000031521.6	ENSMUST00000033920.6	chr8	9	+	SNP	Silent	E_1	53964914.0	53964914.0	C	T	ENSMUST00000033920.6:c.75C>T	S25delinsS	53964914.0	53964914.0	C	T	ENSMUST00000033920.6:c.75C>T	S25delinsS	CLINVAR-H0631270	CLINVAR-H0631270-M01-V01	CLINVAR	1129532.0	False	False	False	False	False	20
AGA	ENSG00000038002.4	ENST00000264595.2	chr4	9	-	True	178363467	178363467	C	T	ENST00000264595.2:c.63G>A	V21delinsV	Silent	E_1	SNP	True	0	Class 0: This mutation can be originally modeled.	0aa	0aa	Aga	ENSMUSG00000031521.6	ENSMUST00000033920.6	chr8	9	+	SNP	Silent	E_1	53964884.0	53964884.0	C	A	ENSMUST00000033920.6:c.45C>A	V15delinsV	53964884.0	53964884.0	C	A	ENSMUST00000033920.6:c.45C>A	V15delinsV	CLINVAR-H0631272	CLINVAR-H0631272-M01-V01	CLINVAR	1115966.0	False	False	False	False	False	0
AGA	ENSG00000038002.4	ENST00000264595.2	chr4	9	-	True	178363470	178363470	T	C	ENST00000264595.2:c.60A>G	L20delinsL	Silent	E_1	SNP	True	0	Class 0: This mutation can be originally modeled.	0aa	0aa	Aga	ENSMUSG00000031521.6	ENSMUST00000033920.6	chr8	9	+	SNP	Silent	E_1	53964878.0	53964878.0	G	G	ENSMUST00000033920.6:c.39G>G	L13delinsL	53964878.0	53964878.0	G	G	ENSMUST00000033920.6:c.39G>G	L13delinsL	CLINVAR-H0631273	CLINVAR-H0631273-M01-V01	CLINVAR	348238.0	False	False	False	False	False	0
AGA	ENSG00000038002.4	ENST00000264595.2	chr4	9	-	True	178363472	178363472	G	A	ENST00000264595.2:c.58C>T	L20delinsL	Silent	E_1	SNP	True	0	Class 0: This mutation can be originally modeled.	0aa	0aa	Aga	ENSMUSG00000031521.6	ENSMUST00000033920.6	chr8	9	+	SNP	Silent	E_1	53964876.0	53964876.0	C	T	ENSMUST00000033920.6:c.37C>T	L13delinsL	53964876.0	53964876.0	C	T	ENSMUST00000033920.6:c.37C>T	L13delinsL	CLINVAR-H0631274	CLINVAR-H0631274-M01-V01	CLINVAR	1575579.0	False	False	False	False	False	0
AGA	ENSG00000038002.4	ENST00000264595.2	chr4	9	-	True	178363482	178363482	G	A	ENST00000264595.2:c.48C>T	L16delinsL	Silent	E_1	SNP	True	0	Class 0: This mutation can be originally modeled.	1aa	0aa	Aga	ENSMUSG00000031521.6	ENSMUST00000033920.6	chr8	9	+	SNP	Silent	E_1	53964875.0	53964875.0	A	T	ENSMUST00000033920.6:c.36A>T	L12delinsL	53964875.0	53964875.0	A	T	ENSMUST00000033920.6:c.36A>T	L12delinsL	CLINVAR-H0631280	CLINVAR-H0631280-M01-V01	CLINVAR	1100105.0	False	False	False	False	False	1
AGA	ENSG00000038002.4	ENST00000264595.2	chr4	9	-	True	178363482	178363482	G	T	ENST00000264595.2:c.48C>A	L16delinsL	Silent	E_1	SNP	True	0	Class 0: This mutation can be originally modeled.	1aa	0aa	Aga	ENSMUSG00000031521.6	ENSMUST00000033920.6	chr8	9	+	SNP	Silent	E_1	53964875.0	53964875.0	A	A	ENSMUST00000033920.6:c.36A>A	L12delinsL	53964875.0	53964875.0	A	A	ENSMUST00000033920.6:c.36A>A	L12delinsL	CLINVAR-H0631281	CLINVAR-H0631281-M01-V01	CLINVAR	1161257.0	False	False	False	False	False	1
AGA	ENSG00000038002.4	ENST00000264595.2	chr4	9	-	True	178363486	178363486	A	C	ENST00000264595.2:c.44T>G	L15R	Missense	E_1	SNP	True	0	Class 0: This mutation can be originally modeled.	0aa	1aa	Aga	ENSMUSG00000031521.6	ENSMUST00000033920.6	chr8	9	+	SNP	Missense	E_1	53964871.0	53964871.0	T	G	ENSMUST00000033920.6:c.32T>G	L11R	53964871.0	53964871.0	T	G	ENSMUST00000033920.6:c.32T>G	L11R	CLINVAR-H0631283	CLINVAR-H0631283-M01-V01	CLINVAR	55948.0	False	False	False	False	False	1
AGA	ENSG00000038002.4	ENST00000264595.2	chr4	9	-	True	178363497	178363497	G	A	ENST00000264595.2:c.33C>T	L11delinsL	Silent	E_1	SNP	True	0	Class 0: This mutation can be originally modeled.	1aa	0aa	Aga	ENSMUSG00000031521.6	ENSMUST00000033920.6	chr8	9	+	SNP	Silent	E_1	53964869.0	53964869.0	T	T	ENSMUST00000033920.6:c.30T>T	L10delinsL	53964869.0	53964869.0	T	T	ENSMUST00000033920.6:c.30T>T	L10delinsL	CLINVAR-H0631289	CLINVAR-H0631289-M01-V01	CLINVAR	753524.0	False	False	False	False	False	1
AGA	ENSG00000038002.4	ENST00000264595.2	chr4	9	-	True	178363502	178363502	G	C	ENST00000264595.2:c.28C>G	L10V	Missense	E_1	SNP	True	0	Class 0: This mutation can be originally modeled.	0aa	1aa	Aga	ENSMUSG00000031521.6	ENSMUST00000033920.6	chr8	9	+	SNP	Missense	E_1	53964864.0	53964864.0	C	G	ENSMUST00000033920.6:c.25C>G	L9V	53964864.0	53964864.0	C	G	ENSMUST00000033920.6:c.25C>G	L9V	CLINVAR-H0631291	CLINVAR-H0631291-M01-V01	CLINVAR	902041.0	False	False	False	False	False	1
AGA	ENSG00000038002.4	ENST00000264595.2	chr4	9	-	True	178363511	178363511	A	G	ENST00000264595.2:c.19T>C	L7delinsL	Silent	E_1	SNP	True	0	Class 0: This mutation can be originally modeled.	4aa	0aa	Aga	ENSMUSG00000031521.6	ENSMUST00000033920.6	chr8	9	+	SNP	Silent	E_1	53964858.0	53964858.0	C	C	ENSMUST00000033920.6:c.19C>C	L7delinsL	53964858.0	53964858.0	C	C	ENSMUST00000033920.6:c.19C>C	L7delinsL	CLINVAR-H0631296	CLINVAR-H0631296-M01-V01	CLINVAR	1117576.0	False	False	False	False	False	4
AGA	ENSG00000038002.4	ENST00000264595.2	chr4	9	-	True	178363512	178363512	G	A	ENST00000264595.2:c.18C>T	N6delinsN	Silent	E_1	SNP	True	0	Class 0: This mutation can be originally modeled.	3aa	1aa	Aga	ENSMUSG00000031521.6	ENSMUST00000033920.6	chr8	9	+	SNP	Silent	E_1	53964857.0	53964857.0	T	T	ENSMUST00000033920.6:c.18T>T	N6delinsN	53964857.0	53964857.0	T	T	ENSMUST00000033920.6:c.18T>T	N6delinsN	CLINVAR-H0631297	CLINVAR-H0631297-M01-V01	CLINVAR	751806.0	False	False	False	False	False	4
AGA	ENSG00000038002.4	ENST00000264595.2	chr4	9	-	True	178363515	178363515	C	A	ENST00000264595.2:c.15G>T	S5delinsS	Silent	E_1	SNP	True	0	Class 0: This mutation can be originally modeled.	2aa	2aa	Aga	ENSMUSG00000031521.6	ENSMUST00000033920.6	chr8	9	+	SNP	Silent	E_1	53964854.0	53964854.0	G	T	ENSMUST00000033920.6:c.15G>T	S5delinsS	53964854.0	53964854.0	G	T	ENSMUST00000033920.6:c.15G>T	S5delinsS	CLINVAR-H0631298	CLINVAR-H0631298-M01-V01	CLINVAR	2096980.0	False	False	False	False	False	4
AGA	ENSG00000038002.4	ENST00000264595.2	chr4	9	-	True	178363515	178363515	C	T	ENST00000264595.2:c.15G>A	S5delinsS	Silent	E_1	SNP	True	0	Class 0: This mutation can be originally modeled.	2aa	2aa	Aga	ENSMUSG00000031521.6	ENSMUST00000033920.6	chr8	9	+	SNP	Silent	E_1	53964854.0	53964854.0	G	A	ENSMUST00000033920.6:c.15G>A	S5delinsS	53964854.0	53964854.0	G	A	ENSMUST00000033920.6:c.15G>A	S5delinsS	CLINVAR-H0631299	CLINVAR-H0631299-M01-V01	CLINVAR	1651377.0	False	False	False	False	False	4
AGA	ENSG00000038002.4	ENST00000264595.2	chr4	9	-	True	178363516	178363516	G	A	ENST00000264595.2:c.14C>T	S5L	Missense	E_1	SNP	True	0	Class 0: This mutation can be originally modeled.	2aa	2aa	Aga	ENSMUSG00000031521.6	ENSMUST00000033920.6	chr8	9	+	SNP	Missense	E_1	53964853.0	53964853.0	C	T	ENSMUST00000033920.6:c.14C>T	S5L	53964853.0	53964853.0	C	T	ENSMUST00000033920.6:c.14C>T	S5L	CLINVAR-H0631300	CLINVAR-H0631300-M01-V01	CLINVAR	2164809.0	False	False	False	False	False	4
AGA	ENSG00000038002.4	ENST00000264595.2	chr4	9	-	True	178363520	178363520	T	A	ENST00000264595.2:c.10A>T	K4*	Nonsense	E_1	SNP	True	0	Class 0: This mutation can be originally modeled.	1aa	3aa	Aga	ENSMUSG00000031521.6	ENSMUST00000033920.6	chr8	9	+	SNP	Nonsense	E_1	53964849.0	53964849.0	A	T	ENSMUST00000033920.6:c.10A>T	K4*	53964849.0	53964849.0	A	T	ENSMUST00000033920.6:c.10A>T	K4*	CLINVAR-H0631301	CLINVAR-H0631301-M01-V01	CLINVAR	2680776.0	False	False	False	False	False	4
AGA	ENSG00000038002.4	ENST00000264595.2	chr4	9	-	True	178363520	178363520	T	G	ENST00000264595.2:c.10A>C	K4Q	Missense	E_1	SNP	True	0	Class 0: This mutation can be originally modeled.	1aa	3aa	Aga	ENSMUSG00000031521.6	ENSMUST00000033920.6	chr8	9	+	SNP	Missense	E_1	53964849.0	53964849.0	A	C	ENSMUST00000033920.6:c.10A>C	K4Q	53964849.0	53964849.0	A	C	ENSMUST00000033920.6:c.10A>C	K4Q	CLINVAR-H0631302	CLINVAR-H0631302-M01-V01	CLINVAR	760805.0	False	False	False	False	False	4
AGA	ENSG00000038002.4	ENST00000264595.2	chr4	9	-	True	178363527	178363527	C	G	ENST00000264595.2:c.3G>C	M1I	Missense	E_1	SNP	True	0	Class 0: This mutation can be originally modeled.	0aa	0aa	Aga	ENSMUSG00000031521.6	ENSMUST00000033920.6	chr8	9	+	SNP	Missense	E_1	53964842.0	53964842.0	G	C	ENSMUST00000033920.6:c.3G>C	M1I	53964842.0	53964842.0	G	C	ENSMUST00000033920.6:c.3G>C	M1I	CLINVAR-H0631304	CLINVAR-H0631304-M01-V01	CLINVAR	551282.0	False	False	False	False	False	0
AGA	ENSG00000038002.4	ENST00000264595.2	chr4	9	-	True	178363527	178363527	C	T	ENST00000264595.2:c.3G>A	M1I	Missense	E_1	SNP	True	0	Class 0: This mutation can be originally modeled.	0aa	0aa	Aga	ENSMUSG00000031521.6	ENSMUST00000033920.6	chr8	9	+	SNP	Missense	E_1	53964842.0	53964842.0	G	A	ENSMUST00000033920.6:c.3G>A	M1I	53964842.0	53964842.0	G	A	ENSMUST00000033920.6:c.3G>A	M1I	CLINVAR-H0631305	CLINVAR-H0631305-M01-V01	CLINVAR	2506300.0	False	False	False	False	False	0
AGA	ENSG00000038002.4	ENST00000264595.2	chr4	9	-	True	178363529	178363529	T	C	ENST00000264595.2:c.1A>G	M1V	Missense	E_1	SNP	True	0	Class 0: This mutation can be originally modeled.	0aa	0aa	Aga	ENSMUSG00000031521.6	ENSMUST00000033920.6	chr8	9	+	SNP	Missense	E_1	53964840.0	53964840.0	A	G	ENSMUST00000033920.6:c.1A>G	M1V	53964840.0	53964840.0	A	G	ENSMUST00000033920.6:c.1A>G	M1V	CLINVAR-H0631306	CLINVAR-H0631306-M01-V01	CLINVAR	371140.0	False	False	False	False	False	0
AGA	ENSG00000038002.4	ENST00000264595.2	chr4	9	-	True	178359925	178359925	G	A	ENST00000264595.2:c.481C>T	R161W	Missense	E_4	SNP	True	1	Class 1: This mutation can be alternatively modeled.	0aa	22aa	Aga	ENSMUSG00000031521.6	ENSMUST00000033920.6	chr8	9	+	TNP	Missense	E_4	53969065.0	53969065.0	C	T	ENSMUST00000033920.6:c.481C>T	R161*	53969065.0	53969067.0	CGA	TGG	ENSMUST00000033920.6:c.481_483CGA>TGG	R161W	CLINVAR-H0631100	CLINVAR-H0631100-M01-V01	CLINVAR	2059129.0	False	False	False	False	False	22
AGA	ENSG00000038002.4	ENST00000264595.2	chr4	9	-	True	178360759	178360759	G	T	ENST00000264595.2:c.365C>A	T122K	Missense	E_3	SNP	True	1	Class 1: This mutation can be alternatively modeled.	4aa	7aa	Aga	ENSMUSG00000031521.6	ENSMUST00000033920.6	chr8	9	+	DNP	Missense	E_3	53967355.0	53967355.0	C	A	ENSMUST00000033920.6:c.365C>A	T122N	53967355.0	53967356.0	CC	AA	ENSMUST00000033920.6:c.365_366CC>AA	T122K	CLINVAR-H0631145	CLINVAR-H0631145-M01-V01	CLINVAR	557564.0	False	False	False	False	False	11
AGA	ENSG00000038002.4	ENST00000264595.2	chr4	9	-	True	178360759	178360759	G	T	ENST00000264595.2:c.365C>A	T122K	Missense	E_3	SNP	True	1	Class 1: This mutation can be alternatively modeled.	4aa	7aa	Aga	ENSMUSG00000031521.6	ENSMUST00000033920.6	chr8	9	+	DNP	Missense	E_3	53967355.0	53967355.0	C	A	ENSMUST00000033920.6:c.365C>A	T122N	53967355.0	53967356.0	CC	AG	ENSMUST00000033920.6:c.365_366CC>AG	T122K	CLINVAR-H0631145	CLINVAR-H0631145-M01-V02	CLINVAR	557564.0	False	False	False	False	False	11
AGA	ENSG00000038002.4	ENST00000264595.2	chr4	9	-	True	178361460	178361460	C	T	ENST00000264595.2:c.248G>A	G83E	Missense	E_2	SNP	True	1	Class 1: This mutation can be alternatively modeled.	0aa	0aa	Aga	ENSMUSG00000031521.6	ENSMUST00000033920.6	chr8	9	+	DNP	Missense	E_2	53966694.0	53966694.0	G	A	ENSMUST00000033920.6:c.245G>A	G82D	53966694.0	53966695.0	GT	AA	ENSMUST00000033920.6:c.245_246GT>AA	G82E	CLINVAR-H0631195	CLINVAR-H0631195-M01-V01	CLINVAR	901463.0	False	False	False	False	False	0
AGA	ENSG00000038002.4	ENST00000264595.2	chr4	9	-	True	178361460	178361460	C	T	ENST00000264595.2:c.248G>A	G83E	Missense	E_2	SNP	True	1	Class 1: This mutation can be alternatively modeled.	0aa	0aa	Aga	ENSMUSG00000031521.6	ENSMUST00000033920.6	chr8	9	+	DNP	Missense	E_2	53966694.0	53966694.0	G	A	ENSMUST00000033920.6:c.245G>A	G82D	53966694.0	53966695.0	GT	AG	ENSMUST00000033920.6:c.245_246GT>AG	G82E	CLINVAR-H0631195	CLINVAR-H0631195-M01-V02	CLINVAR	901463.0	False	False	False	False	False	0
AGA	ENSG00000038002.4	ENST00000264595.2	chr4	9	-	True	178363484	178363484	G	A	ENST00000264595.2:c.46C>T	L16F	Missense	E_1	SNP	True	1	Class 1: This mutation can be alternatively modeled.	1aa	0aa	Aga	ENSMUSG00000031521.6	ENSMUST00000033920.6	chr8	9	+	TNP	Missense	E_1	53964873.0	53964873.0	C	T	ENSMUST00000033920.6:c.34C>T	L12delinsL	53964873.0	53964875.0	CTA	TTC	ENSMUST00000033920.6:c.34_36CTA>TTC	L12F	CLINVAR-H0631282	CLINVAR-H0631282-M01-V01	CLINVAR	1981801.0	False	False	False	False	False	1
AGA	ENSG00000038002.4	ENST00000264595.2	chr4	9	-	True	178363484	178363484	G	A	ENST00000264595.2:c.46C>T	L16F	Missense	E_1	SNP	True	1	Class 1: This mutation can be alternatively modeled.	1aa	0aa	Aga	ENSMUSG00000031521.6	ENSMUST00000033920.6	chr8	9	+	TNP	Missense	E_1	53964873.0	53964873.0	C	T	ENSMUST00000033920.6:c.34C>T	L12delinsL	53964873.0	53964875.0	CTA	TTT	ENSMUST00000033920.6:c.34_36CTA>TTT	L12F	CLINVAR-H0631282	CLINVAR-H0631282-M01-V02	CLINVAR	1981801.0	False	False	False	False	False	1
AGA	ENSG00000038002.4	ENST00000264595.2	chr4	9	-	True	178351947	178351947	C	T	ENST00000264595.2:c.915G>A		Non_Coding,3		SNP	True	2	Class 2: This mutation can be modeled, but the effect may not be consistent.	1nt	0nt	Aga	ENSMUSG00000031521.6	ENSMUST00000033920.6	chr8	9	+	SNP	3'		53976599.0	53976599.0	G	A	ENSMUST00000033920.6:c.288G>A		53976599.0	53976599.0	G	A	ENSMUST00000033920.6:c.288G>A		CLINVAR-H0630871	CLINVAR-H0630871-M01-V01	CLINVAR	902807.0	False	False	False	False	False	1
AGA	ENSG00000038002.4	ENST00000264595.2	chr4	9	-	True	178351980	178351980	T	G	ENST00000264595.2:c.882A>C		Non_Coding,3		SNP	True	2	Class 2: This mutation can be modeled, but the effect may not be consistent.	0nt	1nt	Aga	ENSMUSG00000031521.6	ENSMUST00000033920.6	chr8	9	+	SNP	3'		53976586.0	53976586.0	A	C	ENSMUST00000033920.6:c.275A>C		53976586.0	53976586.0	A	C	ENSMUST00000033920.6:c.275A>C		CLINVAR-H0630872	CLINVAR-H0630872-M01-V01	CLINVAR	902808.0	False	False	False	False	False	1
AGA	ENSG00000038002.4	ENST00000264595.2	chr4	9	-	True	178352144	178352144	C	T	ENST00000264595.2:c.718G>A		Non_Coding,3		SNP	True	2	Class 2: This mutation can be modeled, but the effect may not be consistent.	1nt	0nt	Aga	ENSMUSG00000031521.6	ENSMUST00000033920.6	chr8	9	+	SNP	3'		53976532.0	53976532.0	G	A	ENSMUST00000033920.6:c.221G>A		53976532.0	53976532.0	G	A	ENSMUST00000033920.6:c.221G>A		CLINVAR-H0630880	CLINVAR-H0630880-M01-V01	CLINVAR	348219.0	False	False	False	False	False	1
AGA	ENSG00000038002.4	ENST00000264595.2	chr4	9	-	True	178352405	178352405	T	C	ENST00000264595.2:c.457A>G		Non_Coding,3		SNP	True	2	Class 2: This mutation can be modeled, but the effect may not be consistent.	1nt	0nt	Aga	ENSMUSG00000031521.6	ENSMUST00000033920.6	chr8	9	+	SNP	3'		53976439.0	53976439.0	A	G	ENSMUST00000033920.6:c.128A>G		53976439.0	53976439.0	A	G	ENSMUST00000033920.6:c.128A>G		CLINVAR-H0630883	CLINVAR-H0630883-M01-V01	CLINVAR	900250.0	False	False	False	False	False	1
AGA	ENSG00000038002.4	ENST00000264595.2	chr4	9	-	True	178352643	178352643	A	G	ENST00000264595.2:c.219T>C		Non_Coding,3		SNP	True	2	Class 2: This mutation can be modeled, but the effect may not be consistent.	0nt	0nt	Aga	ENSMUSG00000031521.6	ENSMUST00000033920.6	chr8	9	+	SNP	3'		53976362.0	53976362.0	T	C	ENSMUST00000033920.6:c.51T>C		53976362.0	53976362.0	T	C	ENSMUST00000033920.6:c.51T>C		CLINVAR-H0630886	CLINVAR-H0630886-M01-V01	CLINVAR	901403.0	False	False	False	False	False	0
AGA	ENSG00000038002.4	ENST00000264595.2	chr4	9	-	True	178352963	178352963	C	A	ENST00000264595.2:c.941-1G>T	X313_splice	Splice_Site	I_8	SNP	True	2	Class 2: This mutation can be modeled, but the effect may not be consistent.	0nt	13nt	Aga	ENSMUSG00000031521.6	ENSMUST00000033920.6	chr8	9	+	SNP	Splice_Site	I_8	53976210.0	53976210.0	G	T	ENSMUST00000033920.6:c.941-1G>T	X313_splice	53976210.0	53976210.0	G	T	ENSMUST00000033920.6:c.941-1G>T	X313_splice	CLINVAR-H0630917	CLINVAR-H0630917-M01-V01	CLINVAR	2680761.0	False	False	False	False	False	13
AGA	ENSG00000038002.4	ENST00000264595.2	chr4	9	-	True	178352964	178352964	T	C	ENST00000264595.2:c.941-2A>G	X313_splice	Splice_Site	I_8	SNP	True	2	Class 2: This mutation can be modeled, but the effect may not be consistent.	1nt	0nt	Aga	ENSMUSG00000031521.6	ENSMUST00000033920.6	chr8	9	+	SNP	Intron	I_8	53976208.0	53976208.0	A	G	ENSMUST00000033920.6:c.941-3A>G		53976208.0	53976208.0	A	G	ENSMUST00000033920.6:c.941-3A>G		CLINVAR-H0630918	CLINVAR-H0630918-M01-V01	CLINVAR	552967.0	False	False	False	False	False	1
AGA	ENSG00000038002.4	ENST00000264595.2	chr4	9	-	True	178352969	178352969	C	A	ENST00000264595.2:c.941-7G>T		Non_Coding,I	I_8	SNP	True	2	Class 2: This mutation can be modeled, but the effect may not be consistent.	0nt	0nt	Aga	ENSMUSG00000031521.6	ENSMUST00000033920.6	chr8	9	+	SNP	Intron	I_8	53976203.0	53976203.0	G	T	ENSMUST00000033920.6:c.941-8G>T		53976203.0	53976203.0	G	T	ENSMUST00000033920.6:c.941-8G>T		CLINVAR-H0630920	CLINVAR-H0630920-M01-V01	CLINVAR	1106469.0	False	False	False	False	False	0
AGA	ENSG00000038002.4	ENST00000264595.2	chr4	9	-	True	178353046	178353046	G	C	ENST00000264595.2:c.941-84C>G		Non_Coding,I	I_8	SNP	True	2	Class 2: This mutation can be modeled, but the effect may not be consistent.	0nt	0nt	Aga	ENSMUSG00000031521.6	ENSMUST00000033920.6	chr8	9	+	SNP	Intron	I_8	53976119.0	53976119.0	C	G	ENSMUST00000033920.6:c.941-92C>G		53976119.0	53976119.0	C	G	ENSMUST00000033920.6:c.941-92C>G		CLINVAR-H0630922	CLINVAR-H0630922-M01-V01	CLINVAR	683254.0	False	False	False	False	False	0
AGA	ENSG00000038002.4	ENST00000264595.2	chr4	9	-	True	178353215	178353215	C	T	ENST00000264595.2:c.941-253G>A		Non_Coding,I	I_8	SNP	True	2	Class 2: This mutation can be modeled, but the effect may not be consistent.	3nt	0nt	Aga	ENSMUSG00000031521.6	ENSMUST00000033920.6	chr8	9	+	SNP	Intron	I_8	53975944.0	53975944.0	G	A	ENSMUST00000033920.6:c.941-267G>A		53975944.0	53975944.0	G	A	ENSMUST00000033920.6:c.941-267G>A		CLINVAR-H0630924	CLINVAR-H0630924-M01-V01	CLINVAR	1707295.0	False	False	False	False	False	3
AGA	ENSG00000038002.4	ENST00000264595.2	chr4	9	-	True	178354348	178354348	A	G	ENST00000264595.2:c.940+20T>C		Non_Coding,I	I_8	SNP	True	2	Class 2: This mutation can be modeled, but the effect may not be consistent.	3nt	0nt	Aga	ENSMUSG00000031521.6	ENSMUST00000033920.6	chr8	9	+	SNP	Intron	I_8	53974236.0	53974236.0	T	C	ENSMUST00000033920.6:c.940+18T>C		53974236.0	53974236.0	T	C	ENSMUST00000033920.6:c.940+18T>C		CLINVAR-H0630925	CLINVAR-H0630925-M01-V01	CLINVAR	2064652.0	False	False	False	False	False	3
AGA	ENSG00000038002.4	ENST00000264595.2	chr4	9	-	True	178354359	178354359	A	G	ENST00000264595.2:c.940+9T>C		Non_Coding,I	I_8	SNP	True	2	Class 2: This mutation can be modeled, but the effect may not be consistent.	0nt	1nt	Aga	ENSMUSG00000031521.6	ENSMUST00000033920.6	chr8	9	+	SNP	Intron	I_8	53974229.0	53974229.0	T	C	ENSMUST00000033920.6:c.940+11T>C		53974229.0	53974229.0	T	C	ENSMUST00000033920.6:c.940+11T>C		CLINVAR-H0630926	CLINVAR-H0630926-M01-V01	CLINVAR	1665777.0	False	False	False	False	False	1
AGA	ENSG00000038002.4	ENST00000264595.2	chr4	9	-	True	178354360	178354360	C	A	ENST00000264595.2:c.940+8G>T		Non_Coding,I	I_8	SNP	True	2	Class 2: This mutation can be modeled, but the effect may not be consistent.	0nt	0nt	Aga	ENSMUSG00000031521.6	ENSMUST00000033920.6	chr8	9	+	SNP	Intron	I_8	53974227.0	53974227.0	G	T	ENSMUST00000033920.6:c.940+9G>T		53974227.0	53974227.0	G	T	ENSMUST00000033920.6:c.940+9G>T		CLINVAR-H0630927	CLINVAR-H0630927-M01-V01	CLINVAR	1644657.0	False	False	False	False	False	0
AGA	ENSG00000038002.4	ENST00000264595.2	chr4	9	-	True	178354360	178354360	C	T	ENST00000264595.2:c.940+8G>A		Non_Coding,I	I_8	SNP	True	2	Class 2: This mutation can be modeled, but the effect may not be consistent.	0nt	0nt	Aga	ENSMUSG00000031521.6	ENSMUST00000033920.6	chr8	9	+	SNP	Intron	I_8	53974227.0	53974227.0	G	A	ENSMUST00000033920.6:c.940+9G>A		53974227.0	53974227.0	G	A	ENSMUST00000033920.6:c.940+9G>A		CLINVAR-H0630928	CLINVAR-H0630928-M01-V01	CLINVAR	1109116.0	False	False	False	False	False	0
AGA	ENSG00000038002.4	ENST00000264595.2	chr4	9	-	True	178354367	178354367	C	A	ENST00000264595.2:c.940+1G>T	X313_splice	Splice_Site	I_8	SNP	True	2	Class 2: This mutation can be modeled, but the effect may not be consistent.	1nt	6nt	Aga	ENSMUSG00000031521.6	ENSMUST00000033920.6	chr8	9	+	SNP	Splice_Site	I_8	53974219.0	53974219.0	G	T	ENSMUST00000033920.6:c.940+1G>T	X313_splice	53974219.0	53974219.0	G	T	ENSMUST00000033920.6:c.940+1G>T	X313_splice	CLINVAR-H0630929	CLINVAR-H0630929-M01-V01	CLINVAR	227.0	False	False	False	False	False	7
AGA	ENSG00000038002.4	ENST00000264595.2	chr4	9	-	True	178354367	178354367	C	T	ENST00000264595.2:c.940+1G>A	X313_splice	Splice_Site	I_8	SNP	True	2	Class 2: This mutation can be modeled, but the effect may not be consistent.	1nt	6nt	Aga	ENSMUSG00000031521.6	ENSMUST00000033920.6	chr8	9	+	SNP	Splice_Site	I_8	53974219.0	53974219.0	G	A	ENSMUST00000033920.6:c.940+1G>A	X313_splice	53974219.0	53974219.0	G	A	ENSMUST00000033920.6:c.940+1G>A	X313_splice	CLINVAR-H0630930	CLINVAR-H0630930-M01-V01	CLINVAR	555229.0	False	False	False	False	False	7
AGA	ENSG00000038002.4	ENST00000264595.2	chr4	9	-	True	178354516	178354516	G	A	ENST00000264595.2:c.807-15C>T		Non_Coding,I	I_7	SNP	True	2	Class 2: This mutation can be modeled, but the effect may not be consistent.	1nt	7nt	Aga	ENSMUSG00000031521.6	ENSMUST00000033920.6	chr8	9	+	SNP	Intron	I_7	53974070.0	53974070.0	C	T	ENSMUST00000033920.6:c.807-15C>T		53974070.0	53974070.0	C	T	ENSMUST00000033920.6:c.807-15C>T		CLINVAR-H0630965	CLINVAR-H0630965-M01-V01	CLINVAR	1588351.0	False	False	False	False	False	8
AGA	ENSG00000038002.4	ENST00000264595.2	chr4	9	-	True	178354667	178354667	C	A	ENST00000264595.2:c.807-166G>T		Non_Coding,I	I_7	SNP	True	2	Class 2: This mutation can be modeled, but the effect may not be consistent.	0nt	1nt	Aga	ENSMUSG00000031521.6	ENSMUST00000033920.6	chr8	9	+	SNP	Intron	I_7	53973907.0	53973907.0	G	T	ENSMUST00000033920.6:c.807-178G>T		53973907.0	53973907.0	G	T	ENSMUST00000033920.6:c.807-178G>T		CLINVAR-H0630966	CLINVAR-H0630966-M01-V01	CLINVAR	683253.0	False	False	False	False	False	1
AGA	ENSG00000038002.4	ENST00000264595.2	chr4	9	-	True	178355334	178355334	G	C	ENST00000264595.2:c.806+202C>G		Non_Coding,I	I_7	SNP	True	2	Class 2: This mutation can be modeled, but the effect may not be consistent.	1nt	0nt	Aga	ENSMUSG00000031521.6	ENSMUST00000033920.6	chr8	9	+	SNP	Intron	I_7	53973596.0	53973596.0	C	G	ENSMUST00000033920.6:c.806+217C>G		53973596.0	53973596.0	C	G	ENSMUST00000033920.6:c.806+217C>G		CLINVAR-H0630969	CLINVAR-H0630969-M01-V01	CLINVAR	1248167.0	False	False	False	False	False	1
AGA	ENSG00000038002.4	ENST00000264595.2	chr4	9	-	True	178355524	178355524	A	T	ENST00000264595.2:c.806+12T>A		Non_Coding,I	I_7	SNP	True	2	Class 2: This mutation can be modeled, but the effect may not be consistent.	1nt	1nt	Aga	ENSMUSG00000031521.6	ENSMUST00000033920.6	chr8	9	+	SNP	Intron	I_7	53973391.0	53973391.0	T	A	ENSMUST00000033920.6:c.806+12T>A		53973391.0	53973391.0	T	A	ENSMUST00000033920.6:c.806+12T>A		CLINVAR-H0630973	CLINVAR-H0630973-M01-V01	CLINVAR	2143983.0	False	False	False	False	False	2
AGA	ENSG00000038002.4	ENST00000264595.2	chr4	9	-	True	178355529	178355529	G	T	ENST00000264595.2:c.806+7C>A		Non_Coding,I	I_7	SNP	True	2	Class 2: This mutation can be modeled, but the effect may not be consistent.	2nt	2nt	Aga	ENSMUSG00000031521.6	ENSMUST00000033920.6	chr8	9	+	SNP	Intron	I_7	53973386.0	53973386.0	C	A	ENSMUST00000033920.6:c.806+7C>A		53973386.0	53973386.0	C	A	ENSMUST00000033920.6:c.806+7C>A		CLINVAR-H0630974	CLINVAR-H0630974-M01-V01	CLINVAR	2122100.0	False	False	False	False	False	4
AGA	ENSG00000038002.4	ENST00000264595.2	chr4	9	-	True	178355533	178355533	T	C	ENST00000264595.2:c.806+3A>G		Non_Coding,I	I_7	SNP	True	2	Class 2: This mutation can be modeled, but the effect may not be consistent.	0nt	0nt	Aga	ENSMUSG00000031521.6	ENSMUST00000033920.6	chr8	9	+	SNP	Intron	I_7	53973383.0	53973383.0	A	G	ENSMUST00000033920.6:c.806+4A>G		53973383.0	53973383.0	A	G	ENSMUST00000033920.6:c.806+4A>G		CLINVAR-H0630975	CLINVAR-H0630975-M01-V01	CLINVAR	594991.0	False	False	False	False	False	0
AGA	ENSG00000038002.4	ENST00000264595.2	chr4	9	-	True	178355648	178355648	G	A	ENST00000264595.2:c.699-5C>T		Non_Coding,I	I_6	SNP	True	2	Class 2: This mutation can be modeled, but the effect may not be consistent.	0nt	1nt	Aga	ENSMUSG00000031521.6	ENSMUST00000033920.6	chr8	9	+	SNP	Intron	I_6	53973265.0	53973265.0	C	T	ENSMUST00000033920.6:c.699-7C>T		53973265.0	53973265.0	C	T	ENSMUST00000033920.6:c.699-7C>T		CLINVAR-H0631013	CLINVAR-H0631013-M01-V01	CLINVAR	1621935.0	False	False	False	False	False	1
AGA	ENSG00000038002.4	ENST00000264595.2	chr4	9	-	True	178355650	178355650	G	A	ENST00000264595.2:c.699-7C>T		Non_Coding,I	I_6	SNP	True	2	Class 2: This mutation can be modeled, but the effect may not be consistent.	0nt	1nt	Aga	ENSMUSG00000031521.6	ENSMUST00000033920.6	chr8	9	+	SNP	Intron	I_6	53973260.0	53973260.0	C	T	ENSMUST00000033920.6:c.699-12C>T		53973260.0	53973260.0	C	T	ENSMUST00000033920.6:c.699-12C>T		CLINVAR-H0631014	CLINVAR-H0631014-M01-V01	CLINVAR	348231.0	False	False	False	False	False	1
AGA	ENSG00000038002.4	ENST00000264595.2	chr4	9	-	True	178357366	178357366	C	T	ENST00000264595.2:c.698+64G>A		Non_Coding,I	I_6	SNP	True	2	Class 2: This mutation can be modeled, but the effect may not be consistent.	0nt	3nt	Aga	ENSMUSG00000031521.6	ENSMUST00000033920.6	chr8	9	+	SNP	Intron	I_6	53972095.0	53972095.0	G	A	ENSMUST00000033920.6:c.698+69G>A		53972095.0	53972095.0	G	A	ENSMUST00000033920.6:c.698+69G>A		CLINVAR-H0631017	CLINVAR-H0631017-M01-V01	CLINVAR	1279169.0	False	False	False	False	False	3
AGA	ENSG00000038002.4	ENST00000264595.2	chr4	9	-	True	178357403	178357403	G	A	ENST00000264595.2:c.698+27C>T		Non_Coding,I	I_6	SNP	True	2	Class 2: This mutation can be modeled, but the effect may not be consistent.	0nt	8nt	Aga	ENSMUSG00000031521.6	ENSMUST00000033920.6	chr8	9	+	SNP	Intron	I_6	53972053.0	53972053.0	C	T	ENSMUST00000033920.6:c.698+27C>T		53972053.0	53972053.0	C	T	ENSMUST00000033920.6:c.698+27C>T		CLINVAR-H0631018	CLINVAR-H0631018-M01-V01	CLINVAR	558963.0	False	False	False	False	False	8
AGA	ENSG00000038002.4	ENST00000264595.2	chr4	9	-	True	178357410	178357410	G	A	ENST00000264595.2:c.698+20C>T		Non_Coding,I	I_6	SNP	True	2	Class 2: This mutation can be modeled, but the effect may not be consistent.	5nt	3nt	Aga	ENSMUSG00000031521.6	ENSMUST00000033920.6	chr8	9	+	SNP	Intron	I_6	53972046.0	53972046.0	C	T	ENSMUST00000033920.6:c.698+20C>T		53972046.0	53972046.0	C	T	ENSMUST00000033920.6:c.698+20C>T		CLINVAR-H0631019	CLINVAR-H0631019-M01-V01	CLINVAR	1349077.0	False	False	False	False	False	8
AGA	ENSG00000038002.4	ENST00000264595.2	chr4	9	-	True	178357420	178357420	A	G	ENST00000264595.2:c.698+10T>C		Non_Coding,I	I_6	SNP	True	2	Class 2: This mutation can be modeled, but the effect may not be consistent.	12nt	2nt	Aga	ENSMUSG00000031521.6	ENSMUST00000033920.6	chr8	9	+	SNP	Intron	I_6	53972036.0	53972036.0	T	C	ENSMUST00000033920.6:c.698+10T>C		53972036.0	53972036.0	T	C	ENSMUST00000033920.6:c.698+10T>C		CLINVAR-H0631020	CLINVAR-H0631020-M01-V01	CLINVAR	1609609.0	False	False	False	False	False	14
AGA	ENSG00000038002.4	ENST00000264595.2	chr4	9	-	True	178357428	178357428	A	G	ENST00000264595.2:c.698+2T>C	X232_splice	Splice_Site	I_6	SNP	True	2	Class 2: This mutation can be modeled, but the effect may not be consistent.	4nt	10nt	Aga	ENSMUSG00000031521.6	ENSMUST00000033920.6	chr8	9	+	SNP	Splice_Site	I_6	53972028.0	53972028.0	T	C	ENSMUST00000033920.6:c.698+2T>C	X232_splice	53972028.0	53972028.0	T	C	ENSMUST00000033920.6:c.698+2T>C	X232_splice	CLINVAR-H0631021	CLINVAR-H0631021-M01-V01	CLINVAR	1510091.0	False	False	False	False	False	14
AGA	ENSG00000038002.4	ENST00000264595.2	chr4	9	-	True	178357429	178357429	C	A	ENST00000264595.2:c.698+1G>T	X232_splice	Splice_Site	I_6	SNP	True	2	Class 2: This mutation can be modeled, but the effect may not be consistent.	3nt	11nt	Aga	ENSMUSG00000031521.6	ENSMUST00000033920.6	chr8	9	+	SNP	Splice_Site	I_6	53972027.0	53972027.0	G	T	ENSMUST00000033920.6:c.698+1G>T	X232_splice	53972027.0	53972027.0	G	T	ENSMUST00000033920.6:c.698+1G>T	X232_splice	CLINVAR-H0631023	CLINVAR-H0631023-M01-V01	CLINVAR	371315.0	False	False	False	False	False	14
AGA	ENSG00000038002.4	ENST00000264595.2	chr4	9	-	True	178357429	178357429	C	T	ENST00000264595.2:c.698+1G>A	X232_splice	Splice_Site	I_6	SNP	True	2	Class 2: This mutation can be modeled, but the effect may not be consistent.	3nt	11nt	Aga	ENSMUSG00000031521.6	ENSMUST00000033920.6	chr8	9	+	SNP	Splice_Site	I_6	53972027.0	53972027.0	G	A	ENSMUST00000033920.6:c.698+1G>A	X232_splice	53972027.0	53972027.0	G	A	ENSMUST00000033920.6:c.698+1G>A	X232_splice	CLINVAR-H0631024	CLINVAR-H0631024-M01-V01	CLINVAR	641051.0	False	False	False	False	False	14
AGA	ENSG00000038002.4	ENST00000264595.2	chr4	9	-	True	178357507	178357507	T	C	ENST00000264595.2:c.623-2A>G	X207_splice	Splice_Site	I_5	SNP	True	2	Class 2: This mutation can be modeled, but the effect may not be consistent.	1nt	23nt	Aga	ENSMUSG00000031521.6	ENSMUST00000033920.6	chr8	9	+	SNP	Splice_Site	I_5	53971949.0	53971949.0	A	G	ENSMUST00000033920.6:c.623-2A>G	X207_splice	53971949.0	53971949.0	A	G	ENSMUST00000033920.6:c.623-2A>G	X207_splice	CLINVAR-H0631034	CLINVAR-H0631034-M01-V01	CLINVAR	550044.0	False	False	False	False	False	24
AGA	ENSG00000038002.4	ENST00000264595.2	chr4	9	-	True	178357508	178357508	A	G	ENST00000264595.2:c.623-3T>C		Non_Coding,I	I_5	SNP	True	2	Class 2: This mutation can be modeled, but the effect may not be consistent.	0nt	24nt	Aga	ENSMUSG00000031521.6	ENSMUST00000033920.6	chr8	9	+	SNP	Intron	I_5	53971948.0	53971948.0	T	C	ENSMUST00000033920.6:c.623-3T>C		53971948.0	53971948.0	T	C	ENSMUST00000033920.6:c.623-3T>C		CLINVAR-H0631035	CLINVAR-H0631035-M01-V01	CLINVAR	1931736.0	False	False	False	False	False	24
AGA	ENSG00000038002.4	ENST00000264595.2	chr4	9	-	True	178357509	178357509	G	C	ENST00000264595.2:c.623-4C>G		Non_Coding,I	I_5	SNP	True	2	Class 2: This mutation can be modeled, but the effect may not be consistent.	0nt	0nt	Aga	ENSMUSG00000031521.6	ENSMUST00000033920.6	chr8	9	+	SNP	Intron	I_5	53971945.0	53971945.0	C	G	ENSMUST00000033920.6:c.623-6C>G		53971945.0	53971945.0	C	G	ENSMUST00000033920.6:c.623-6C>G		CLINVAR-H0631036	CLINVAR-H0631036-M01-V01	CLINVAR	1985341.0	False	False	False	False	False	0
AGA	ENSG00000038002.4	ENST00000264595.2	chr4	9	-	True	178357511	178357511	A	G	ENST00000264595.2:c.623-6T>C		Non_Coding,I	I_5	SNP	True	2	Class 2: This mutation can be modeled, but the effect may not be consistent.	1nt	1nt	Aga	ENSMUSG00000031521.6	ENSMUST00000033920.6	chr8	9	+	SNP	Intron	I_5	53971941.0	53971941.0	T	C	ENSMUST00000033920.6:c.623-10T>C		53971941.0	53971941.0	T	C	ENSMUST00000033920.6:c.623-10T>C		CLINVAR-H0631037	CLINVAR-H0631037-M01-V01	CLINVAR	1122933.0	False	False	False	False	False	2
AGA	ENSG00000038002.4	ENST00000264595.2	chr4	9	-	True	178357512	178357512	G	A	ENST00000264595.2:c.623-7C>T		Non_Coding,I	I_5	SNP	True	2	Class 2: This mutation can be modeled, but the effect may not be consistent.	0nt	2nt	Aga	ENSMUSG00000031521.6	ENSMUST00000033920.6	chr8	9	+	SNP	Intron	I_5	53971940.0	53971940.0	C	T	ENSMUST00000033920.6:c.623-11C>T		53971940.0	53971940.0	C	T	ENSMUST00000033920.6:c.623-11C>T		CLINVAR-H0631038	CLINVAR-H0631038-M01-V01	CLINVAR	348233.0	False	False	False	False	False	2
AGA	ENSG00000038002.4	ENST00000264595.2	chr4	9	-	True	178357518	178357518	A	C	ENST00000264595.2:c.623-13T>G		Non_Coding,I	I_5	SNP	True	2	Class 2: This mutation can be modeled, but the effect may not be consistent.	3nt	0nt	Aga	ENSMUSG00000031521.6	ENSMUST00000033920.6	chr8	9	+	SNP	Intron	I_5	53971934.0	53971934.0	T	G	ENSMUST00000033920.6:c.623-17T>G		53971934.0	53971934.0	T	G	ENSMUST00000033920.6:c.623-17T>G		CLINVAR-H0631043	CLINVAR-H0631043-M01-V01	CLINVAR	902865.0	False	False	False	False	False	3
AGA	ENSG00000038002.4	ENST00000264595.2	chr4	9	-	True	178357523	178357523	A	C	ENST00000264595.2:c.623-18T>G		Non_Coding,I	I_5	SNP	True	2	Class 2: This mutation can be modeled, but the effect may not be consistent.	3nt	1nt	Aga	ENSMUSG00000031521.6	ENSMUST00000033920.6	chr8	9	+	SNP	Intron	I_5	53971928.0	53971928.0	T	G	ENSMUST00000033920.6:c.623-23T>G		53971928.0	53971928.0	T	G	ENSMUST00000033920.6:c.623-23T>G		CLINVAR-H0631044	CLINVAR-H0631044-M01-V01	CLINVAR	1595982.0	False	False	False	False	False	4
AGA	ENSG00000038002.4	ENST00000264595.2	chr4	9	-	True	178357678	178357678	G	A	ENST00000264595.2:c.623-173C>T		Non_Coding,I	I_5	SNP	True	2	Class 2: This mutation can be modeled, but the effect may not be consistent.	0nt	0nt	Aga	ENSMUSG00000031521.6	ENSMUST00000033920.6	chr8	9	+	SNP	Intron	I_5	53971768.0	53971768.0	C	T	ENSMUST00000033920.6:c.623-183C>T		53971768.0	53971768.0	C	T	ENSMUST00000033920.6:c.623-183C>T		CLINVAR-H0631046	CLINVAR-H0631046-M01-V01	CLINVAR	1207474.0	False	False	False	False	False	0
AGA	ENSG00000038002.4	ENST00000264595.2	chr4	9	-	True	178357789	178357789	G	A	ENST00000264595.2:c.623-284C>T		Non_Coding,I	I_5	SNP	True	2	Class 2: This mutation can be modeled, but the effect may not be consistent.	0nt	0nt	Aga	ENSMUSG00000031521.6	ENSMUST00000033920.6	chr8	9	+	SNP	Intron	I_5	53971681.0	53971681.0	C	T	ENSMUST00000033920.6:c.623-270C>T		53971681.0	53971681.0	C	T	ENSMUST00000033920.6:c.623-270C>T		CLINVAR-H0631047	CLINVAR-H0631047-M01-V01	CLINVAR	1217513.0	False	False	False	False	False	0
AGA	ENSG00000038002.4	ENST00000264595.2	chr4	9	-	True	178358539	178358539	C	A	ENST00000264595.2:c.622+20G>T		Non_Coding,I	I_5	SNP	True	2	Class 2: This mutation can be modeled, but the effect may not be consistent.	4nt	0nt	Aga	ENSMUSG00000031521.6	ENSMUST00000033920.6	chr8	9	+	SNP	Intron	I_5	53970923.0	53970923.0	G	T	ENSMUST00000033920.6:c.622+20G>T		53970923.0	53970923.0	G	T	ENSMUST00000033920.6:c.622+20G>T		CLINVAR-H0631049	CLINVAR-H0631049-M01-V01	CLINVAR	1567039.0	False	False	False	False	False	4
AGA	ENSG00000038002.4	ENST00000264595.2	chr4	9	-	True	178358546	178358546	A	G	ENST00000264595.2:c.622+13T>C		Non_Coding,I	I_5	SNP	True	2	Class 2: This mutation can be modeled, but the effect may not be consistent.	0nt	1nt	Aga	ENSMUSG00000031521.6	ENSMUST00000033920.6	chr8	9	+	SNP	Intron	I_5	53970916.0	53970916.0	T	C	ENSMUST00000033920.6:c.622+13T>C		53970916.0	53970916.0	T	C	ENSMUST00000033920.6:c.622+13T>C		CLINVAR-H0631050	CLINVAR-H0631050-M01-V01	CLINVAR	348234.0	False	False	False	False	False	1
AGA	ENSG00000038002.4	ENST00000264595.2	chr4	9	-	True	178358675	178358675	T	C	ENST00000264595.2:c.508-2A>G	X169_splice	Splice_Site	I_4	SNP	True	2	Class 2: This mutation can be modeled, but the effect may not be consistent.	12nt	9nt	Aga	ENSMUSG00000031521.6	ENSMUST00000033920.6	chr8	9	+	SNP	Splice_Site	I_4	53970787.0	53970787.0	A	G	ENSMUST00000033920.6:c.508-2A>G	X169_splice	53970787.0	53970787.0	A	G	ENSMUST00000033920.6:c.508-2A>G	X169_splice	CLINVAR-H0631081	CLINVAR-H0631081-M01-V01	CLINVAR	373678.0	False	False	False	False	False	21
AGA	ENSG00000038002.4	ENST00000264595.2	chr4	9	-	True	178358675	178358675	T	G	ENST00000264595.2:c.508-2A>C	X169_splice	Splice_Site	I_4	SNP	True	2	Class 2: This mutation can be modeled, but the effect may not be consistent.	12nt	9nt	Aga	ENSMUSG00000031521.6	ENSMUST00000033920.6	chr8	9	+	SNP	Splice_Site	I_4	53970787.0	53970787.0	A	C	ENSMUST00000033920.6:c.508-2A>C	X169_splice	53970787.0	53970787.0	A	C	ENSMUST00000033920.6:c.508-2A>C	X169_splice	CLINVAR-H0631082	CLINVAR-H0631082-M01-V01	CLINVAR	2429118.0	False	False	False	False	False	21
AGA	ENSG00000038002.4	ENST00000264595.2	chr4	9	-	True	178358680	178358680	A	G	ENST00000264595.2:c.508-7T>C		Non_Coding,I	I_4	SNP	True	2	Class 2: This mutation can be modeled, but the effect may not be consistent.	7nt	14nt	Aga	ENSMUSG00000031521.6	ENSMUST00000033920.6	chr8	9	+	SNP	Intron	I_4	53970782.0	53970782.0	T	C	ENSMUST00000033920.6:c.508-7T>C		53970782.0	53970782.0	T	C	ENSMUST00000033920.6:c.508-7T>C		CLINVAR-H0631083	CLINVAR-H0631083-M01-V01	CLINVAR	1978565.0	False	False	False	False	False	21
AGA	ENSG00000038002.4	ENST00000264595.2	chr4	9	-	True	178358687	178358687	T	G	ENST00000264595.2:c.508-14A>C		Non_Coding,I	I_4	SNP	True	2	Class 2: This mutation can be modeled, but the effect may not be consistent.	0nt	21nt	Aga	ENSMUSG00000031521.6	ENSMUST00000033920.6	chr8	9	+	SNP	Intron	I_4	53970775.0	53970775.0	A	C	ENSMUST00000033920.6:c.508-14A>C		53970775.0	53970775.0	A	C	ENSMUST00000033920.6:c.508-14A>C		CLINVAR-H0631084	CLINVAR-H0631084-M01-V01	CLINVAR	2021023.0	False	False	False	False	False	21
AGA	ENSG00000038002.4	ENST00000264595.2	chr4	9	-	True	178358691	178358691	G	C	ENST00000264595.2:c.508-18C>G		Non_Coding,I	I_4	SNP	True	2	Class 2: This mutation can be modeled, but the effect may not be consistent.	0nt	0nt	Aga	ENSMUSG00000031521.6	ENSMUST00000033920.6	chr8	9	+	SNP	Intron	I_4	53970768.0	53970768.0	C	G	ENSMUST00000033920.6:c.508-21C>G		53970768.0	53970768.0	C	G	ENSMUST00000033920.6:c.508-21C>G		CLINVAR-H0631085	CLINVAR-H0631085-M01-V01	CLINVAR	1668444.0	False	False	False	False	False	0
AGA	ENSG00000038002.4	ENST00000264595.2	chr4	9	-	True	178358866	178358866	C	T	ENST00000264595.2:c.508-193G>A		Non_Coding,I	I_4	SNP	True	2	Class 2: This mutation can be modeled, but the effect may not be consistent.	0nt	0nt	Aga	ENSMUSG00000031521.6	ENSMUST00000033920.6	chr8	9	+	SNP	Intron	I_4	53970590.0	53970590.0	G	A	ENSMUST00000033920.6:c.508-199G>A		53970590.0	53970590.0	G	A	ENSMUST00000033920.6:c.508-199G>A		CLINVAR-H0631086	CLINVAR-H0631086-M01-V01	CLINVAR	1187161.0	False	False	False	False	False	0
AGA	ENSG00000038002.4	ENST00000264595.2	chr4	9	-	True	178359679	178359679	T	C	ENST00000264595.2:c.507+220A>G		Non_Coding,I	I_4	SNP	True	2	Class 2: This mutation can be modeled, but the effect may not be consistent.	2nt	0nt	Aga	ENSMUSG00000031521.6	ENSMUST00000033920.6	chr8	9	+	SNP	Intron	I_4	53969315.0	53969315.0	A	G	ENSMUST00000033920.6:c.507+224A>G		53969315.0	53969315.0	A	G	ENSMUST00000033920.6:c.507+224A>G		CLINVAR-H0631087	CLINVAR-H0631087-M01-V01	CLINVAR	1238985.0	False	False	False	False	False	2
AGA	ENSG00000038002.4	ENST00000264595.2	chr4	9	-	True	178359719	178359719	A	G	ENST00000264595.2:c.507+180T>C		Non_Coding,I	I_4	SNP	True	2	Class 2: This mutation can be modeled, but the effect may not be consistent.	0nt	0nt	Aga	ENSMUSG00000031521.6	ENSMUST00000033920.6	chr8	9	+	SNP	Intron	I_4	53969258.0	53969258.0	T	C	ENSMUST00000033920.6:c.507+167T>C		53969258.0	53969258.0	T	C	ENSMUST00000033920.6:c.507+167T>C		CLINVAR-H0631088	CLINVAR-H0631088-M01-V01	CLINVAR	1254787.0	False	False	False	False	False	0
AGA	ENSG00000038002.4	ENST00000264595.2	chr4	9	-	True	178359892	178359892	T	C	ENST00000264595.2:c.507+7A>G		Non_Coding,I	I_4	SNP	True	2	Class 2: This mutation can be modeled, but the effect may not be consistent.	6nt	0nt	Aga	ENSMUSG00000031521.6	ENSMUST00000033920.6	chr8	9	+	SNP	Intron	I_4	53969102.0	53969102.0	A	G	ENSMUST00000033920.6:c.507+11A>G		53969102.0	53969102.0	A	G	ENSMUST00000033920.6:c.507+11A>G		CLINVAR-H0631092	CLINVAR-H0631092-M01-V01	CLINVAR	1531764.0	False	False	False	False	False	6
AGA	ENSG00000038002.4	ENST00000264595.2	chr4	9	-	True	178359894	178359894	C	G	ENST00000264595.2:c.507+5G>C		Non_Coding,I	I_4	SNP	True	2	Class 2: This mutation can be modeled, but the effect may not be consistent.	4nt	2nt	Aga	ENSMUSG00000031521.6	ENSMUST00000033920.6	chr8	9	+	SNP	Intron	I_4	53969100.0	53969100.0	G	C	ENSMUST00000033920.6:c.507+9G>C		53969100.0	53969100.0	G	C	ENSMUST00000033920.6:c.507+9G>C		CLINVAR-H0631093	CLINVAR-H0631093-M01-V01	CLINVAR	931254.0	False	False	False	False	False	6
AGA	ENSG00000038002.4	ENST00000264595.2	chr4	9	-	True	178359898	178359898	C	G	ENST00000264595.2:c.507+1G>C	X168_splice	Splice_Site	I_4	SNP	True	2	Class 2: This mutation can be modeled, but the effect may not be consistent.	0nt	6nt	Aga	ENSMUSG00000031521.6	ENSMUST00000033920.6	chr8	9	+	SNP	Intron	I_4	53969096.0	53969096.0	G	C	ENSMUST00000033920.6:c.507+5G>C		53969096.0	53969096.0	G	C	ENSMUST00000033920.6:c.507+5G>C		CLINVAR-H0631094	CLINVAR-H0631094-M01-V01	CLINVAR	2680747.0	False	False	False	False	False	6
AGA	ENSG00000038002.4	ENST00000264595.2	chr4	9	-	True	178360015	178360015	G	A	ENST00000264595.2:c.395-4C>T		Non_Coding,I	I_3	SNP	True	2	Class 2: This mutation can be modeled, but the effect may not be consistent.	2nt	9nt	Aga	ENSMUSG00000031521.6	ENSMUST00000033920.6	chr8	9	+	SNP	Intron	I_3	53968975.0	53968975.0	C	T	ENSMUST00000033920.6:c.395-4C>T		53968975.0	53968975.0	C	T	ENSMUST00000033920.6:c.395-4C>T		CLINVAR-H0631117	CLINVAR-H0631117-M01-V01	CLINVAR	1115929.0	False	False	False	False	False	11
AGA	ENSG00000038002.4	ENST00000264595.2	chr4	9	-	True	178360015	178360015	G	C	ENST00000264595.2:c.395-4C>G		Non_Coding,I	I_3	SNP	True	2	Class 2: This mutation can be modeled, but the effect may not be consistent.	2nt	9nt	Aga	ENSMUSG00000031521.6	ENSMUST00000033920.6	chr8	9	+	SNP	Intron	I_3	53968975.0	53968975.0	C	G	ENSMUST00000033920.6:c.395-4C>G		53968975.0	53968975.0	C	G	ENSMUST00000033920.6:c.395-4C>G		CLINVAR-H0631118	CLINVAR-H0631118-M01-V01	CLINVAR	2154351.0	False	False	False	False	False	11
AGA	ENSG00000038002.4	ENST00000264595.2	chr4	9	-	True	178360017	178360017	G	T	ENST00000264595.2:c.395-6C>A		Non_Coding,I	I_3	SNP	True	2	Class 2: This mutation can be modeled, but the effect may not be consistent.	0nt	11nt	Aga	ENSMUSG00000031521.6	ENSMUST00000033920.6	chr8	9	+	SNP	Intron	I_3	53968973.0	53968973.0	C	A	ENSMUST00000033920.6:c.395-6C>A		53968973.0	53968973.0	C	A	ENSMUST00000033920.6:c.395-6C>A		CLINVAR-H0631119	CLINVAR-H0631119-M01-V01	CLINVAR	2415381.0	False	False	False	False	False	11
AGA	ENSG00000038002.4	ENST00000264595.2	chr4	9	-	True	178360018	178360018	A	G	ENST00000264595.2:c.395-7T>C		Non_Coding,I	I_3	SNP	True	2	Class 2: This mutation can be modeled, but the effect may not be consistent.	0nt	0nt	Aga	ENSMUSG00000031521.6	ENSMUST00000033920.6	chr8	9	+	SNP	Intron	I_3	53968971.0	53968971.0	T	C	ENSMUST00000033920.6:c.395-8T>C		53968971.0	53968971.0	T	C	ENSMUST00000033920.6:c.395-8T>C		CLINVAR-H0631120	CLINVAR-H0631120-M01-V01	CLINVAR	1136151.0	False	False	False	False	False	0
AGA	ENSG00000038002.4	ENST00000264595.2	chr4	9	-	True	178360145	178360145	C	T	ENST00000264595.2:c.395-134G>A		Non_Coding,I	I_3	SNP	True	2	Class 2: This mutation can be modeled, but the effect may not be consistent.	1nt	0nt	Aga	ENSMUSG00000031521.6	ENSMUST00000033920.6	chr8	9	+	SNP	Intron	I_3	53968844.0	53968844.0	G	A	ENSMUST00000033920.6:c.395-135G>A		53968844.0	53968844.0	G	A	ENSMUST00000033920.6:c.395-135G>A		CLINVAR-H0631122	CLINVAR-H0631122-M01-V01	CLINVAR	1234019.0	False	False	False	False	False	1
AGA	ENSG00000038002.4	ENST00000264595.2	chr4	9	-	True	178360166	178360166	C	T	ENST00000264595.2:c.395-155G>A		Non_Coding,I	I_3	SNP	True	2	Class 2: This mutation can be modeled, but the effect may not be consistent.	0nt	0nt	Aga	ENSMUSG00000031521.6	ENSMUST00000033920.6	chr8	9	+	SNP	Intron	I_3	53968822.0	53968822.0	G	A	ENSMUST00000033920.6:c.395-157G>A		53968822.0	53968822.0	G	A	ENSMUST00000033920.6:c.395-157G>A		CLINVAR-H0631123	CLINVAR-H0631123-M01-V01	CLINVAR	1213421.0	False	False	False	False	False	0
AGA	ENSG00000038002.4	ENST00000264595.2	chr4	9	-	True	178360196	178360196	T	C	ENST00000264595.2:c.395-185A>G		Non_Coding,I	I_3	SNP	True	2	Class 2: This mutation can be modeled, but the effect may not be consistent.	0nt	0nt	Aga	ENSMUSG00000031521.6	ENSMUST00000033920.6	chr8	9	+	SNP	Intron	I_3	53968802.0	53968802.0	A	G	ENSMUST00000033920.6:c.395-177A>G		53968802.0	53968802.0	A	G	ENSMUST00000033920.6:c.395-177A>G		CLINVAR-H0631124	CLINVAR-H0631124-M01-V01	CLINVAR	683241.0	False	False	False	False	False	0
AGA	ENSG00000038002.4	ENST00000264595.2	chr4	9	-	True	178360265	178360265	G	A	ENST00000264595.2:c.395-254C>T		Non_Coding,I	I_3	SNP	True	2	Class 2: This mutation can be modeled, but the effect may not be consistent.	0nt	0nt	Aga	ENSMUSG00000031521.6	ENSMUST00000033920.6	chr8	9	+	SNP	Intron	I_3	53968707.0	53968707.0	C	T	ENSMUST00000033920.6:c.395-272C>T		53968707.0	53968707.0	C	T	ENSMUST00000033920.6:c.395-272C>T		CLINVAR-H0631125	CLINVAR-H0631125-M01-V01	CLINVAR	1219850.0	False	False	False	False	False	0
AGA	ENSG00000038002.4	ENST00000264595.2	chr4	9	-	True	178360476	178360476	C	A	ENST00000264595.2:c.394+254G>T		Non_Coding,I	I_3	SNP	True	2	Class 2: This mutation can be modeled, but the effect may not be consistent.	0nt	1nt	Aga	ENSMUSG00000031521.6	ENSMUST00000033920.6	chr8	9	+	SNP	Intron	I_3	53967637.0	53967637.0	G	T	ENSMUST00000033920.6:c.394+253G>T		53967637.0	53967637.0	G	T	ENSMUST00000033920.6:c.394+253G>T		CLINVAR-H0631127	CLINVAR-H0631127-M01-V01	CLINVAR	683240.0	False	False	False	False	False	1
AGA	ENSG00000038002.4	ENST00000264595.2	chr4	9	-	True	178360550	178360550	C	T	ENST00000264595.2:c.394+180G>A		Non_Coding,I	I_3	SNP	True	2	Class 2: This mutation can be modeled, but the effect may not be consistent.	2nt	1nt	Aga	ENSMUSG00000031521.6	ENSMUST00000033920.6	chr8	9	+	SNP	Intron	I_3	53967572.0	53967572.0	G	A	ENSMUST00000033920.6:c.394+188G>A		53967572.0	53967572.0	G	A	ENSMUST00000033920.6:c.394+188G>A		CLINVAR-H0631128	CLINVAR-H0631128-M01-V01	CLINVAR	1252917.0	False	False	False	False	False	3
AGA	ENSG00000038002.4	ENST00000264595.2	chr4	9	-	True	178360720	178360720	A	C	ENST00000264595.2:c.394+10T>G		Non_Coding,I	I_3	SNP	True	2	Class 2: This mutation can be modeled, but the effect may not be consistent.	0nt	2nt	Aga	ENSMUSG00000031521.6	ENSMUST00000033920.6	chr8	9	+	SNP	Intron	I_3	53967392.0	53967392.0	T	G	ENSMUST00000033920.6:c.394+8T>G		53967392.0	53967392.0	T	G	ENSMUST00000033920.6:c.394+8T>G		CLINVAR-H0631132	CLINVAR-H0631132-M01-V01	CLINVAR	1143690.0	False	False	False	False	False	2
AGA	ENSG00000038002.4	ENST00000264595.2	chr4	9	-	True	178360721	178360721	A	G	ENST00000264595.2:c.394+9T>C		Non_Coding,I	I_3	SNP	True	2	Class 2: This mutation can be modeled, but the effect may not be consistent.	0nt	0nt	Aga	ENSMUSG00000031521.6	ENSMUST00000033920.6	chr8	9	+	SNP	Intron	I_3	53967390.0	53967390.0	T	C	ENSMUST00000033920.6:c.394+6T>C		53967390.0	53967390.0	T	C	ENSMUST00000033920.6:c.394+6T>C		CLINVAR-H0631133	CLINVAR-H0631133-M01-V01	CLINVAR	2007442.0	False	False	False	False	False	0
AGA	ENSG00000038002.4	ENST00000264595.2	chr4	9	-	True	178360729	178360729	C	T	ENST00000264595.2:c.394+1G>A	X131_splice	Splice_Site	I_3	SNP	True	2	Class 2: This mutation can be modeled, but the effect may not be consistent.	4nt	2nt	Aga	ENSMUSG00000031521.6	ENSMUST00000033920.6	chr8	9	+	SNP	Splice_Site	I_3	53967385.0	53967385.0	G	A	ENSMUST00000033920.6:c.394+1G>A	X131_splice	53967385.0	53967385.0	G	A	ENSMUST00000033920.6:c.394+1G>A	X131_splice	CLINVAR-H0631134	CLINVAR-H0631134-M01-V01	CLINVAR	2230781.0	False	False	False	False	False	6
AGA	ENSG00000038002.4	ENST00000264595.2	chr4	9	-	True	178360844	178360844	T	C	ENST00000264595.2:c.282-2A>G	X93_splice	Splice_Site	I_2	SNP	True	2	Class 2: This mutation can be modeled, but the effect may not be consistent.	0nt	5nt	Aga	ENSMUSG00000031521.6	ENSMUST00000033920.6	chr8	9	+	SNP	Splice_Site	I_2	53967270.0	53967270.0	A	G	ENSMUST00000033920.6:c.282-2A>G	X93_splice	53967270.0	53967270.0	A	G	ENSMUST00000033920.6:c.282-2A>G	X93_splice	CLINVAR-H0631171	CLINVAR-H0631171-M01-V01	CLINVAR	2680823.0	False	False	False	False	False	5
AGA	ENSG00000038002.4	ENST00000264595.2	chr4	9	-	True	178360848	178360848	A	G	ENST00000264595.2:c.282-6T>C		Non_Coding,I	I_2	SNP	True	2	Class 2: This mutation can be modeled, but the effect may not be consistent.	0nt	1nt	Aga	ENSMUSG00000031521.6	ENSMUST00000033920.6	chr8	9	+	SNP	Intron	I_2	53967266.0	53967266.0	T	C	ENSMUST00000033920.6:c.282-6T>C		53967266.0	53967266.0	T	C	ENSMUST00000033920.6:c.282-6T>C		CLINVAR-H0631172	CLINVAR-H0631172-M01-V01	CLINVAR	1578309.0	False	False	False	False	False	1
AGA	ENSG00000038002.4	ENST00000264595.2	chr4	9	-	True	178360851	178360851	A	C	ENST00000264595.2:c.282-9T>G		Non_Coding,I	I_2	SNP	True	2	Class 2: This mutation can be modeled, but the effect may not be consistent.	0nt	1nt	Aga	ENSMUSG00000031521.6	ENSMUST00000033920.6	chr8	9	+	SNP	Intron	I_2	53967261.0	53967261.0	T	G	ENSMUST00000033920.6:c.282-11T>G		53967261.0	53967261.0	T	G	ENSMUST00000033920.6:c.282-11T>G		CLINVAR-H0631173	CLINVAR-H0631173-M01-V01	CLINVAR	1143454.0	False	False	False	False	False	1
AGA	ENSG00000038002.4	ENST00000264595.2	chr4	9	-	True	178360852	178360852	A	G	ENST00000264595.2:c.282-10T>C		Non_Coding,I	I_2	SNP	True	2	Class 2: This mutation can be modeled, but the effect may not be consistent.	0nt	0nt	Aga	ENSMUSG00000031521.6	ENSMUST00000033920.6	chr8	9	+	SNP	Intron	I_2	53967258.0	53967258.0	T	C	ENSMUST00000033920.6:c.282-14T>C		53967258.0	53967258.0	T	C	ENSMUST00000033920.6:c.282-14T>C		CLINVAR-H0631174	CLINVAR-H0631174-M01-V01	CLINVAR	1661542.0	False	False	False	False	False	0
AGA	ENSG00000038002.4	ENST00000264595.2	chr4	9	-	True	178360854	178360854	T	C	ENST00000264595.2:c.282-12A>G		Non_Coding,I	I_2	SNP	True	2	Class 2: This mutation can be modeled, but the effect may not be consistent.	0nt	0nt	Aga	ENSMUSG00000031521.6	ENSMUST00000033920.6	chr8	9	+	SNP	Intron	I_2	53967255.0	53967255.0	A	G	ENSMUST00000033920.6:c.282-17A>G		53967255.0	53967255.0	A	G	ENSMUST00000033920.6:c.282-17A>G		CLINVAR-H0631175	CLINVAR-H0631175-M01-V01	CLINVAR	2161811.0	False	False	False	False	False	0
AGA	ENSG00000038002.4	ENST00000264595.2	chr4	9	-	True	178360999	178360999	C	G	ENST00000264595.2:c.282-157G>C		Non_Coding,I	I_2	SNP	True	2	Class 2: This mutation can be modeled, but the effect may not be consistent.	1nt	0nt	Aga	ENSMUSG00000031521.6	ENSMUST00000033920.6	chr8	9	+	SNP	Intron	I_2	53967120.0	53967120.0	G	C	ENSMUST00000033920.6:c.282-152G>C		53967120.0	53967120.0	G	C	ENSMUST00000033920.6:c.282-152G>C		CLINVAR-H0631177	CLINVAR-H0631177-M01-V01	CLINVAR	1220079.0	False	False	False	False	False	1
AGA	ENSG00000038002.4	ENST00000264595.2	chr4	9	-	True	178361162	178361162	T	C	ENST00000264595.2:c.281+265A>G		Non_Coding,I	I_2	SNP	True	2	Class 2: This mutation can be modeled, but the effect may not be consistent.	1nt	0nt	Aga	ENSMUSG00000031521.6	ENSMUST00000033920.6	chr8	9	+	SNP	Intron	I_2	53966992.0	53966992.0	A	G	ENSMUST00000033920.6:c.281+262A>G		53966992.0	53966992.0	A	G	ENSMUST00000033920.6:c.281+262A>G		CLINVAR-H0631180	CLINVAR-H0631180-M01-V01	CLINVAR	1258658.0	False	False	False	False	False	1
AGA	ENSG00000038002.4	ENST00000264595.2	chr4	9	-	True	178361409	178361409	C	A	ENST00000264595.2:c.281+18G>T		Non_Coding,I	I_2	SNP	True	2	Class 2: This mutation can be modeled, but the effect may not be consistent.	3nt	0nt	Aga	ENSMUSG00000031521.6	ENSMUST00000033920.6	chr8	9	+	SNP	Intron	I_2	53966748.0	53966748.0	G	T	ENSMUST00000033920.6:c.281+18G>T		53966748.0	53966748.0	G	T	ENSMUST00000033920.6:c.281+18G>T		CLINVAR-H0631181	CLINVAR-H0631181-M01-V01	CLINVAR	1587427.0	False	False	False	False	False	3
AGA	ENSG00000038002.4	ENST00000264595.2	chr4	9	-	True	178361409	178361409	C	T	ENST00000264595.2:c.281+18G>A		Non_Coding,I	I_2	SNP	True	2	Class 2: This mutation can be modeled, but the effect may not be consistent.	3nt	0nt	Aga	ENSMUSG00000031521.6	ENSMUST00000033920.6	chr8	9	+	SNP	Intron	I_2	53966748.0	53966748.0	G	A	ENSMUST00000033920.6:c.281+18G>A		53966748.0	53966748.0	G	A	ENSMUST00000033920.6:c.281+18G>A		CLINVAR-H0631182	CLINVAR-H0631182-M01-V01	CLINVAR	1659234.0	False	False	False	False	False	3
AGA	ENSG00000038002.4	ENST00000264595.2	chr4	9	-	True	178361412	178361412	G	C	ENST00000264595.2:c.281+15C>G		Non_Coding,I	I_2	SNP	True	2	Class 2: This mutation can be modeled, but the effect may not be consistent.	0nt	3nt	Aga	ENSMUSG00000031521.6	ENSMUST00000033920.6	chr8	9	+	SNP	Intron	I_2	53966745.0	53966745.0	C	G	ENSMUST00000033920.6:c.281+15C>G		53966745.0	53966745.0	C	G	ENSMUST00000033920.6:c.281+15C>G		CLINVAR-H0631183	CLINVAR-H0631183-M01-V01	CLINVAR	1953565.0	False	False	False	False	False	3
AGA	ENSG00000038002.4	ENST00000264595.2	chr4	9	-	True	178361414	178361414	A	C	ENST00000264595.2:c.281+13T>G		Non_Coding,I	I_2	SNP	True	2	Class 2: This mutation can be modeled, but the effect may not be consistent.	0nt	1nt	Aga	ENSMUSG00000031521.6	ENSMUST00000033920.6	chr8	9	+	SNP	Intron	I_2	53966741.0	53966741.0	T	G	ENSMUST00000033920.6:c.281+11T>G		53966741.0	53966741.0	T	G	ENSMUST00000033920.6:c.281+11T>G		CLINVAR-H0631184	CLINVAR-H0631184-M01-V01	CLINVAR	92307.0	False	False	False	False	False	1
AGA	ENSG00000038002.4	ENST00000264595.2	chr4	9	-	True	178361415	178361415	C	T	ENST00000264595.2:c.281+12G>A		Non_Coding,I	I_2	SNP	True	2	Class 2: This mutation can be modeled, but the effect may not be consistent.	0nt	0nt	Aga	ENSMUSG00000031521.6	ENSMUST00000033920.6	chr8	9	+	SNP	Intron	I_2	53966739.0	53966739.0	G	A	ENSMUST00000033920.6:c.281+9G>A		53966739.0	53966739.0	G	A	ENSMUST00000033920.6:c.281+9G>A		CLINVAR-H0631186	CLINVAR-H0631186-M01-V01	CLINVAR	1550603.0	False	False	False	False	False	0
AGA	ENSG00000038002.4	ENST00000264595.2	chr4	9	-	True	178361418	178361418	T	C	ENST00000264595.2:c.281+9A>G		Non_Coding,I	I_2	SNP	True	2	Class 2: This mutation can be modeled, but the effect may not be consistent.	0nt	0nt	Aga	ENSMUSG00000031521.6	ENSMUST00000033920.6	chr8	9	+	SNP	Intron	I_2	53966737.0	53966737.0	A	G	ENSMUST00000033920.6:c.281+7A>G		53966737.0	53966737.0	A	G	ENSMUST00000033920.6:c.281+7A>G		CLINVAR-H0631188	CLINVAR-H0631188-M01-V01	CLINVAR	1576491.0	False	False	False	False	False	0
AGA	ENSG00000038002.4	ENST00000264595.2	chr4	9	-	True	178361426	178361426	C	A	ENST00000264595.2:c.281+1G>T	X93_splice	Splice_Site	I_2	SNP	True	2	Class 2: This mutation can be modeled, but the effect may not be consistent.	7nt	4nt	Aga	ENSMUSG00000031521.6	ENSMUST00000033920.6	chr8	9	+	SNP	Splice_Site	I_2	53966731.0	53966731.0	G	T	ENSMUST00000033920.6:c.281+1G>T	X93_splice	53966731.0	53966731.0	G	T	ENSMUST00000033920.6:c.281+1G>T	X93_splice	CLINVAR-H0631190	CLINVAR-H0631190-M01-V01	CLINVAR	550676.0	False	False	False	False	False	11
AGA	ENSG00000038002.4	ENST00000264595.2	chr4	9	-	True	178361582	178361582	T	C	ENST00000264595.2:c.128-2A>G	X42_splice	Splice_Site	I_1	SNP	True	2	Class 2: This mutation can be modeled, but the effect may not be consistent.	3nt	4nt	Aga	ENSMUSG00000031521.6	ENSMUST00000033920.6	chr8	9	+	SNP	Splice_Site	I_1	53966575.0	53966575.0	A	G	ENSMUST00000033920.6:c.128-2A>G	X42_splice	53966575.0	53966575.0	A	G	ENSMUST00000033920.6:c.128-2A>G	X42_splice	CLINVAR-H0631232	CLINVAR-H0631232-M01-V01	CLINVAR	1071135.0	False	False	False	False	False	7
AGA	ENSG00000038002.4	ENST00000264595.2	chr4	9	-	True	178361582	178361582	T	G	ENST00000264595.2:c.128-2A>C	X42_splice	Splice_Site	I_1	SNP	True	2	Class 2: This mutation can be modeled, but the effect may not be consistent.	3nt	4nt	Aga	ENSMUSG00000031521.6	ENSMUST00000033920.6	chr8	9	+	SNP	Splice_Site	I_1	53966575.0	53966575.0	A	C	ENSMUST00000033920.6:c.128-2A>C	X42_splice	53966575.0	53966575.0	A	C	ENSMUST00000033920.6:c.128-2A>C	X42_splice	CLINVAR-H0631233	CLINVAR-H0631233-M01-V01	CLINVAR	2680758.0	False	False	False	False	False	7
AGA	ENSG00000038002.4	ENST00000264595.2	chr4	9	-	True	178361594	178361594	C	T	ENST00000264595.2:c.128-14G>A		Non_Coding,I	I_1	SNP	True	2	Class 2: This mutation can be modeled, but the effect may not be consistent.	1nt	1nt	Aga	ENSMUSG00000031521.6	ENSMUST00000033920.6	chr8	9	+	SNP	Intron	I_1	53966566.0	53966566.0	G	A	ENSMUST00000033920.6:c.128-11G>A		53966566.0	53966566.0	G	A	ENSMUST00000033920.6:c.128-11G>A		CLINVAR-H0631235	CLINVAR-H0631235-M01-V01	CLINVAR	1641978.0	False	False	False	False	False	2
AGA	ENSG00000038002.4	ENST00000264595.2	chr4	9	-	True	178361598	178361598	A	G	ENST00000264595.2:c.128-18T>C		Non_Coding,I	I_1	SNP	True	2	Class 2: This mutation can be modeled, but the effect may not be consistent.	0nt	1nt	Aga	ENSMUSG00000031521.6	ENSMUST00000033920.6	chr8	9	+	SNP	Intron	I_1	53966563.0	53966563.0	T	C	ENSMUST00000033920.6:c.128-14T>C		53966563.0	53966563.0	T	C	ENSMUST00000033920.6:c.128-14T>C		CLINVAR-H0631236	CLINVAR-H0631236-M01-V01	CLINVAR	1589035.0	False	False	False	False	False	1
AGA	ENSG00000038002.4	ENST00000264595.2	chr4	9	-	True	178361621	178361621	T	A	ENST00000264595.2:c.128-41A>T		Non_Coding,I	I_1	SNP	True	2	Class 2: This mutation can be modeled, but the effect may not be consistent.	2nt	8nt	Aga	ENSMUSG00000031521.6	ENSMUST00000033920.6	chr8	9	+	SNP	Intron	I_1	53966536.0	53966536.0	A	T	ENSMUST00000033920.6:c.128-41A>T		53966536.0	53966536.0	A	T	ENSMUST00000033920.6:c.128-41A>T		CLINVAR-H0631237	CLINVAR-H0631237-M01-V01	CLINVAR	1253701.0	False	False	False	False	False	10
AGA	ENSG00000038002.4	ENST00000264595.2	chr4	9	-	True	178363200	178363200	G	A	ENST00000264595.2:c.127+203C>T		Non_Coding,I	I_1	SNP	True	2	Class 2: This mutation can be modeled, but the effect may not be consistent.	2nt	1nt	Aga	ENSMUSG00000031521.6	ENSMUST00000033920.6	chr8	9	+	SNP	Intron	I_1	53965175.0	53965175.0	C	T	ENSMUST00000033920.6:c.127+209C>T		53965175.0	53965175.0	C	T	ENSMUST00000033920.6:c.127+209C>T		CLINVAR-H0631241	CLINVAR-H0631241-M01-V01	CLINVAR	1211739.0	False	False	False	False	False	3
AGA	ENSG00000038002.4	ENST00000264595.2	chr4	9	-	True	178363381	178363381	C	T	ENST00000264595.2:c.127+22G>A		Non_Coding,I	I_1	SNP	True	2	Class 2: This mutation can be modeled, but the effect may not be consistent.	1nt	2nt	Aga	ENSMUSG00000031521.6	ENSMUST00000033920.6	chr8	9	+	SNP	Intron	I_1	53964989.0	53964989.0	G	A	ENSMUST00000033920.6:c.127+23G>A		53964989.0	53964989.0	G	A	ENSMUST00000033920.6:c.127+23G>A		CLINVAR-H0631243	CLINVAR-H0631243-M01-V01	CLINVAR	558966.0	False	False	False	False	False	3
AGA	ENSG00000038002.4	ENST00000264595.2	chr4	9	-	True	178363387	178363387	G	A	ENST00000264595.2:c.127+16C>T		Non_Coding,I	I_1	SNP	True	2	Class 2: This mutation can be modeled, but the effect may not be consistent.	0nt	0nt	Aga	ENSMUSG00000031521.6	ENSMUST00000033920.6	chr8	9	+	SNP	Intron	I_1	53964981.0	53964981.0	C	T	ENSMUST00000033920.6:c.127+15C>T		53964981.0	53964981.0	C	T	ENSMUST00000033920.6:c.127+15C>T		CLINVAR-H0631244	CLINVAR-H0631244-M01-V01	CLINVAR	1597405.0	False	False	False	False	False	0
AGA	ENSG00000038002.4	ENST00000264595.2	chr4	9	-	True	178363390	178363390	C	T	ENST00000264595.2:c.127+13G>A		Non_Coding,I	I_1	SNP	True	2	Class 2: This mutation can be modeled, but the effect may not be consistent.	2nt	2nt	Aga	ENSMUSG00000031521.6	ENSMUST00000033920.6	chr8	9	+	SNP	Intron	I_1	53964976.0	53964976.0	G	A	ENSMUST00000033920.6:c.127+10G>A		53964976.0	53964976.0	G	A	ENSMUST00000033920.6:c.127+10G>A		CLINVAR-H0631245	CLINVAR-H0631245-M01-V01	CLINVAR	1674540.0	False	False	False	False	False	4
AGA	ENSG00000038002.4	ENST00000264595.2	chr4	9	-	True	178363398	178363398	C	T	ENST00000264595.2:c.127+5G>A		Non_Coding,I	I_1	SNP	True	2	Class 2: This mutation can be modeled, but the effect may not be consistent.	0nt	2nt	Aga	ENSMUSG00000031521.6	ENSMUST00000033920.6	chr8	9	+	SNP	Intron	I_1	53964969.0	53964969.0	G	A	ENSMUST00000033920.6:c.127+3G>A		53964969.0	53964969.0	G	A	ENSMUST00000033920.6:c.127+3G>A		CLINVAR-H0631247	CLINVAR-H0631247-M01-V01	CLINVAR	942524.0	False	False	False	False	False	2
AGA	ENSG00000038002.4	ENST00000264595.2	chr4	9	-	True	178363402	178363402	C	T	ENST00000264595.2:c.127+1G>A	X42_splice	Splice_Site	I_1	SNP	True	2	Class 2: This mutation can be modeled, but the effect may not be consistent.	7nt	1nt	Aga	ENSMUSG00000031521.6	ENSMUST00000033920.6	chr8	9	+	SNP	Splice_Site	I_1	53964967.0	53964967.0	G	A	ENSMUST00000033920.6:c.127+1G>A	X42_splice	53964967.0	53964967.0	G	A	ENSMUST00000033920.6:c.127+1G>A	X42_splice	CLINVAR-H0631249	CLINVAR-H0631249-M01-V01	CLINVAR	370533.0	False	False	False	False	False	8
AGA	ENSG00000038002.4	ENST00000264595.2	chr4	9	-	True	178351994	178351994	G	C	ENST00000264595.2:c.868C>G		Non_Coding,3		SNP	False	4	Class 4: Mutated sequences are not identical.	0aa	0aa	Aga	ENSMUSG00000031521.6	ENSMUST00000033920.6	chr8	9	+																CLINVAR-H0630873		CLINVAR	348214.0	False	False	False	False	False	0
AGA	ENSG00000038002.4	ENST00000264595.2	chr4	9	-	True	178352006	178352006	G	C	ENST00000264595.2:c.856C>G		Non_Coding,3		SNP	False	4	Class 4: Mutated sequences are not identical.	0aa	0aa	Aga	ENSMUSG00000031521.6	ENSMUST00000033920.6	chr8	9	+																CLINVAR-H0630874		CLINVAR	902809.0	False	False	False	False	False	0
AGA	ENSG00000038002.4	ENST00000264595.2	chr4	9	-	True	178352010	178352010	G	A	ENST00000264595.2:c.852C>T		Non_Coding,3		SNP	False	4	Class 4: Mutated sequences are not identical.	0aa	0aa	Aga	ENSMUSG00000031521.6	ENSMUST00000033920.6	chr8	9	+																CLINVAR-H0630875		CLINVAR	348215.0	False	False	False	False	False	0
AGA	ENSG00000038002.4	ENST00000264595.2	chr4	9	-	True	178352011	178352011	C	T	ENST00000264595.2:c.851G>A		Non_Coding,3		SNP	False	4	Class 4: Mutated sequences are not identical.	0aa	0aa	Aga	ENSMUSG00000031521.6	ENSMUST00000033920.6	chr8	9	+																CLINVAR-H0630876		CLINVAR	900248.0	False	False	False	False	False	0
AGA	ENSG00000038002.4	ENST00000264595.2	chr4	9	-	True	178352012	178352012	G	A	ENST00000264595.2:c.850C>T		Non_Coding,3		SNP	False	4	Class 4: Mutated sequences are not identical.	0aa	0aa	Aga	ENSMUSG00000031521.6	ENSMUST00000033920.6	chr8	9	+																CLINVAR-H0630877		CLINVAR	348216.0	False	False	False	False	False	0
AGA	ENSG00000038002.4	ENST00000264595.2	chr4	9	-	True	178352110	178352110	C	G	ENST00000264595.2:c.752G>C		Non_Coding,3		SNP	False	4	Class 4: Mutated sequences are not identical.	0aa	0aa	Aga	ENSMUSG00000031521.6	ENSMUST00000033920.6	chr8	9	+																CLINVAR-H0630879		CLINVAR	348218.0	False	False	False	False	False	0
AGA	ENSG00000038002.4	ENST00000264595.2	chr4	9	-	True	178352182	178352182	C	T	ENST00000264595.2:c.680G>A		Non_Coding,3		SNP	False	4	Class 4: Mutated sequences are not identical.	0aa	0aa	Aga	ENSMUSG00000031521.6	ENSMUST00000033920.6	chr8	9	+																CLINVAR-H0630881		CLINVAR	348220.0	False	False	False	False	False	0
AGA	ENSG00000038002.4	ENST00000264595.2	chr4	9	-	True	178352227	178352227	T	C	ENST00000264595.2:c.635A>G		Non_Coding,3		SNP	False	4	Class 4: Mutated sequences are not identical.	0aa	0aa	Aga	ENSMUSG00000031521.6	ENSMUST00000033920.6	chr8	9	+																CLINVAR-H0630882		CLINVAR	900249.0	False	False	False	False	False	0
AGA	ENSG00000038002.4	ENST00000264595.2	chr4	9	-	True	178352545	178352545	A	G	ENST00000264595.2:c.317T>C		Non_Coding,3		SNP	False	4	Class 4: Mutated sequences are not identical.	0aa	0aa	Aga	ENSMUSG00000031521.6	ENSMUST00000033920.6	chr8	9	+																CLINVAR-H0630884		CLINVAR	348221.0	False	False	False	False	False	0
AGA	ENSG00000038002.4	ENST00000264595.2	chr4	9	-	True	178352642	178352642	C	G	ENST00000264595.2:c.220G>C		Non_Coding,3		SNP	False	4	Class 4: Mutated sequences are not identical.	0aa	0aa	Aga	ENSMUSG00000031521.6	ENSMUST00000033920.6	chr8	9	+																CLINVAR-H0630885		CLINVAR	348222.0	False	False	False	False	False	0
AGA	ENSG00000038002.4	ENST00000264595.2	chr4	9	-	True	178352655	178352655	A	G	ENST00000264595.2:c.207T>C		Non_Coding,3		SNP	False	4	Class 4: Mutated sequences are not identical.	0aa	0aa	Aga	ENSMUSG00000031521.6	ENSMUST00000033920.6	chr8	9	+																CLINVAR-H0630887		CLINVAR	348223.0	False	False	False	False	False	0
AGA	ENSG00000038002.4	ENST00000264595.2	chr4	9	-	True	178352679	178352679	T	G	ENST00000264595.2:c.183A>C		Non_Coding,3		SNP	False	4	Class 4: Mutated sequences are not identical.	0aa	0aa	Aga	ENSMUSG00000031521.6	ENSMUST00000033920.6	chr8	9	+																CLINVAR-H0630888		CLINVAR	348224.0	False	False	False	False	False	0
AGA	ENSG00000038002.4	ENST00000264595.2	chr4	9	-	True	178352726	178352726	A	G	ENST00000264595.2:c.136T>C		Non_Coding,3		SNP	False	4	Class 4: Mutated sequences are not identical.	0aa	0aa	Aga	ENSMUSG00000031521.6	ENSMUST00000033920.6	chr8	9	+																CLINVAR-H0630889		CLINVAR	901404.0	False	False	False	False	False	0
AGA	ENSG00000038002.4	ENST00000264595.2	chr4	9	-	True	178352766	178352766	T	A	ENST00000264595.2:c.96A>T		Non_Coding,3		SNP	False	4	Class 4: Mutated sequences are not identical.	0aa	0aa	Aga	ENSMUSG00000031521.6	ENSMUST00000033920.6	chr8	9	+																CLINVAR-H0630890		CLINVAR	348225.0	False	False	False	False	False	0
AGA	ENSG00000038002.4	ENST00000264595.2	chr4	9	-	True	178352814	178352814	C	T	ENST00000264595.2:c.48G>A		Non_Coding,3		SNP	False	4	Class 4: Mutated sequences are not identical.	0aa	0aa	Aga	ENSMUSG00000031521.6	ENSMUST00000033920.6	chr8	9	+																CLINVAR-H0630891		CLINVAR	348226.0	False	False	False	False	False	0
AGA	ENSG00000038002.4	ENST00000264595.2	chr4	9	-	True	178352827	178352827	C	G	ENST00000264595.2:c.35G>C		Non_Coding,3		SNP	False	4	Class 4: Mutated sequences are not identical.	0aa	0aa	Aga	ENSMUSG00000031521.6	ENSMUST00000033920.6	chr8	9	+																CLINVAR-H0630892		CLINVAR	901405.0	False	False	False	False	False	0
AGA	ENSG00000038002.4	ENST00000264595.2	chr4	9	-	True	178352849	178352849	C	G	ENST00000264595.2:c.13G>C		Non_Coding,3		SNP	False	4	Class 4: Mutated sequences are not identical.	0aa	0aa	Aga	ENSMUSG00000031521.6	ENSMUST00000033920.6	chr8	9	+																CLINVAR-H0630893		CLINVAR	901960.0	False	False	False	False	False	0
AGA	ENSG00000038002.4	ENST00000264595.2	chr4	9	-	True	178352854	178352854	A	G	ENST00000264595.2:c.8T>C		Non_Coding,3		SNP	False	4	Class 4: Mutated sequences are not identical.	0aa	0aa	Aga	ENSMUSG00000031521.6	ENSMUST00000033920.6	chr8	9	+																CLINVAR-H0630894		CLINVAR	348227.0	False	False	False	False	False	0
AGA	ENSG00000038002.4	ENST00000264595.2	chr4	9	-	True	178352859	178352859	G	A	ENST00000264595.2:c.3C>T		Non_Coding,3		SNP	False	4	Class 4: Mutated sequences are not identical.	0aa	0aa	Aga	ENSMUSG00000031521.6	ENSMUST00000033920.6	chr8	9	+																CLINVAR-H0630895		CLINVAR	991942.0	False	False	False	False	False	0
AGA	ENSG00000038002.4	ENST00000264595.2	chr4	9	-	True	178352885	178352885	C	A	ENST00000264595.2:c.1018G>T	E340*	Nonsense	E_9	SNP	False	4	Class 4: Mutated sequences are not identical.	0aa	0aa	Aga	ENSMUSG00000031521.6	ENSMUST00000033920.6	chr8	9	+																CLINVAR-H0630900		CLINVAR	1879068.0	False	False	False	False	False	0
AGA	ENSG00000038002.4	ENST00000264595.2	chr4	9	-	True	178352903	178352903	C	A	ENST00000264595.2:c.1000G>T	E334*	Nonsense	E_9	SNP	False	4	Class 4: Mutated sequences are not identical.	0aa	0aa	Aga	ENSMUSG00000031521.6	ENSMUST00000033920.6	chr8	9	+																CLINVAR-H0630905		CLINVAR	2203596.0	False	False	False	False	False	0
AGA	ENSG00000038002.4	ENST00000264595.2	chr4	9	-	True	178352903	178352903	C	T	ENST00000264595.2:c.1000G>A	E334K	Missense	E_9	SNP	False	4	Class 4: Mutated sequences are not identical.	0aa	0aa	Aga	ENSMUSG00000031521.6	ENSMUST00000033920.6	chr8	9	+																CLINVAR-H0630906		CLINVAR	2160133.0	False	False	False	False	False	0
AGA	ENSG00000038002.4	ENST00000264595.2	chr4	9	-	True	178352910	178352910	A	C	ENST00000264595.2:c.993T>G	Y331*	Nonsense	E_9	SNP	False	4	Class 4: Mutated sequences are not identical.	0aa	0aa	Aga	ENSMUSG00000031521.6	ENSMUST00000033920.6	chr8	9	+																CLINVAR-H0630909		CLINVAR	552400.0	False	False	False	False	False	0
AGA	ENSG00000038002.4	ENST00000264595.2	chr4	9	-	True	178352967	178352967	G	A	ENST00000264595.2:c.941-5C>T		Non_Coding,I	I_8	SNP	False	4	Class 4: Mutated sequences are not identical.	0aa	0aa	Aga	ENSMUSG00000031521.6	ENSMUST00000033920.6	chr8	9	+																CLINVAR-H0630919		CLINVAR	761535.0	False	False	False	False	False	0
AGA	ENSG00000038002.4	ENST00000264595.2	chr4	9	-	True	178352970	178352970	C	A	ENST00000264595.2:c.941-8G>T		Non_Coding,I	I_8	SNP	False	4	Class 4: Mutated sequences are not identical.	0aa	0aa	Aga	ENSMUSG00000031521.6	ENSMUST00000033920.6	chr8	9	+																CLINVAR-H0630921		CLINVAR	1083286.0	False	False	False	False	False	0
AGA	ENSG00000038002.4	ENST00000264595.2	chr4	9	-	True	178354385	178354385	T	C	ENST00000264595.2:c.923A>G	N308S	Missense	E_8	SNP	False	4	Class 4: Mutated sequences are not identical.	0aa	0aa	Aga	ENSMUSG00000031521.6	ENSMUST00000033920.6	chr8	9	+																CLINVAR-H0630935		CLINVAR	1766281.0	False	False	False	False	False	0
AGA	ENSG00000038002.4	ENST00000264595.2	chr4	9	-	True	178354411	178354411	T	C	ENST00000264595.2:c.897A>G	E299delinsE	Silent	E_8	SNP	False	4	Class 4: Mutated sequences are not identical.	0aa	0aa	Aga	ENSMUSG00000031521.6	ENSMUST00000033920.6	chr8	9	+																CLINVAR-H0630948		CLINVAR	1658655.0	False	False	False	False	False	0
AGA	ENSG00000038002.4	ENST00000264595.2	chr4	9	-	True	178354504	178354504	G	A	ENST00000264595.2:c.807-3C>T		Non_Coding,I	I_7	SNP	False	4	Class 4: Mutated sequences are not identical.	0aa	0aa	Aga	ENSMUSG00000031521.6	ENSMUST00000033920.6	chr8	9	+																CLINVAR-H0630963		CLINVAR	1921279.0	False	False	False	False	False	0
AGA	ENSG00000038002.4	ENST00000264595.2	chr4	9	-	True	178354680	178354680	A	T	ENST00000264595.2:c.807-179T>A		Non_Coding,I	I_7	SNP	False	4	Class 4: Mutated sequences are not identical.	0aa	0aa	Aga	ENSMUSG00000031521.6	ENSMUST00000033920.6	chr8	9	+																CLINVAR-H0630967		CLINVAR	683252.0	False	False	False	False	False	0
AGA	ENSG00000038002.4	ENST00000264595.2	chr4	9	-	True	178355304	178355304	T	C	ENST00000264595.2:c.806+232A>G		Non_Coding,I	I_7	SNP	False	4	Class 4: Mutated sequences are not identical.	0aa	0aa	Aga	ENSMUSG00000031521.6	ENSMUST00000033920.6	chr8	9	+																CLINVAR-H0630968		CLINVAR	1209231.0	False	False	False	False	False	0
AGA	ENSG00000038002.4	ENST00000264595.2	chr4	9	-	True	178355516	178355516	C	T	ENST00000264595.2:c.806+20G>A		Non_Coding,I	I_7	SNP	False	4	Class 4: Mutated sequences are not identical.	0aa	0aa	Aga	ENSMUSG00000031521.6	ENSMUST00000033920.6	chr8	9	+																CLINVAR-H0630970		CLINVAR	2146129.0	False	False	False	False	False	0
AGA	ENSG00000038002.4	ENST00000264595.2	chr4	9	-	True	178355550	178355550	C	T	ENST00000264595.2:c.792G>A	M264I	Missense	E_7	SNP	False	4	Class 4: Mutated sequences are not identical.	0aa	0aa	Aga	ENSMUSG00000031521.6	ENSMUST00000033920.6	chr8	9	+																CLINVAR-H0630982		CLINVAR	991946.0	False	False	False	False	False	0
AGA	ENSG00000038002.4	ENST00000264595.2	chr4	9	-	True	178355551	178355551	A	G	ENST00000264595.2:c.791T>C	M264T	Missense	E_7	SNP	False	4	Class 4: Mutated sequences are not identical.	0aa	0aa	Aga	ENSMUSG00000031521.6	ENSMUST00000033920.6	chr8	9	+																CLINVAR-H0630983		CLINVAR	1417139.0	False	False	False	False	False	0
AGA	ENSG00000038002.4	ENST00000264595.2	chr4	9	-	True	178355557	178355557	A	G	ENST00000264595.2:c.785T>C	I262T	Missense	E_7	SNP	False	4	Class 4: Mutated sequences are not identical.	0aa	0aa	Aga	ENSMUSG00000031521.6	ENSMUST00000033920.6	chr8	9	+																CLINVAR-H0630986		CLINVAR	1312826.0	False	False	False	False	False	0
AGA	ENSG00000038002.4	ENST00000264595.2	chr4	9	-	True	178355566	178355566	T	A	ENST00000264595.2:c.776A>T	N259I	Missense	E_7	SNP	False	4	Class 4: Mutated sequences are not identical.	0aa	0aa	Aga	ENSMUSG00000031521.6	ENSMUST00000033920.6	chr8	9	+																CLINVAR-H0630989		CLINVAR	2005918.0	False	False	False	False	False	0
AGA	ENSG00000038002.4	ENST00000264595.2	chr4	9	-	True	178355566	178355566	T	C	ENST00000264595.2:c.776A>G	N259S	Missense	E_7	SNP	False	4	Class 4: Mutated sequences are not identical.	0aa	0aa	Aga	ENSMUSG00000031521.6	ENSMUST00000033920.6	chr8	9	+																CLINVAR-H0630990		CLINVAR	991947.0	False	False	False	False	False	0
AGA	ENSG00000038002.4	ENST00000264595.2	chr4	9	-	True	178355668	178355668	C	G	ENST00000264595.2:c.699-25G>C		Non_Coding,I	I_6	SNP	False	4	Class 4: Mutated sequences are not identical.	0aa	0aa	Aga	ENSMUSG00000031521.6	ENSMUST00000033920.6	chr8	9	+																CLINVAR-H0631015		CLINVAR	558962.0	False	False	False	False	False	0
AGA	ENSG00000038002.4	ENST00000264595.2	chr4	9	-	True	178355880	178355880	C	T	ENST00000264595.2:c.699-237G>A		Non_Coding,I	I_6	SNP	False	4	Class 4: Mutated sequences are not identical.	0aa	0aa	Aga	ENSMUSG00000031521.6	ENSMUST00000033920.6	chr8	9	+																CLINVAR-H0631016		CLINVAR	683243.0	False	False	False	False	False	0
AGA	ENSG00000038002.4	ENST00000264595.2	chr4	9	-	True	178357432	178357432	A	G	ENST00000264595.2:c.696T>C	H232delinsH	Silent	E_6	SNP	False	4	Class 4: Mutated sequences are not identical.	0aa	0aa	Aga	ENSMUSG00000031521.6	ENSMUST00000033920.6	chr8	9	+																CLINVAR-H0631025		CLINVAR	1660527.0	False	False	False	False	False	0
AGA	ENSG00000038002.4	ENST00000264595.2	chr4	9	-	True	178357514	178357514	T	G	ENST00000264595.2:c.623-9A>C		Non_Coding,I	I_5	SNP	False	4	Class 4: Mutated sequences are not identical.	0aa	0aa	Aga	ENSMUSG00000031521.6	ENSMUST00000033920.6	chr8	9	+																CLINVAR-H0631039		CLINVAR	1548989.0	False	False	False	False	False	0
AGA	ENSG00000038002.4	ENST00000264595.2	chr4	9	-	True	178358577	178358577	G	A	ENST00000264595.2:c.604C>T	R202C	Missense	E_5	SNP	False	4	Class 4: Mutated sequences are not identical.	0aa	0aa	Aga	ENSMUSG00000031521.6	ENSMUST00000033920.6	chr8	9	+																CLINVAR-H0631052		CLINVAR	1435579.0	False	False	False	False	False	0
AGA	ENSG00000038002.4	ENST00000264595.2	chr4	9	-	True	178358581	178358581	A	G	ENST00000264595.2:c.600T>C	D200delinsD	Silent	E_5	SNP	False	4	Class 4: Mutated sequences are not identical.	0aa	0aa	Aga	ENSMUSG00000031521.6	ENSMUST00000033920.6	chr8	9	+																CLINVAR-H0631053		CLINVAR	1105348.0	False	False	False	False	False	0
AGA	ENSG00000038002.4	ENST00000264595.2	chr4	9	-	True	178358583	178358583	C	T	ENST00000264595.2:c.598G>A	D200N	Missense	E_5	SNP	False	4	Class 4: Mutated sequences are not identical.	0aa	0aa	Aga	ENSMUSG00000031521.6	ENSMUST00000033920.6	chr8	9	+																CLINVAR-H0631054		CLINVAR	900308.0	False	False	False	False	False	0
AGA	ENSG00000038002.4	ENST00000264595.2	chr4	9	-	True	178358610	178358610	C	G	ENST00000264595.2:c.571G>C	D191H	Missense	E_5	SNP	False	4	Class 4: Mutated sequences are not identical.	0aa	0aa	Aga	ENSMUSG00000031521.6	ENSMUST00000033920.6	chr8	9	+																CLINVAR-H0631059		CLINVAR	348235.0	False	False	False	False	False	0
AGA	ENSG00000038002.4	ENST00000264595.2	chr4	9	-	True	178358622	178358622	T	C	ENST00000264595.2:c.559A>G	I187V	Missense	E_5	SNP	False	4	Class 4: Mutated sequences are not identical.	0aa	0aa	Aga	ENSMUSG00000031521.6	ENSMUST00000033920.6	chr8	9	+																CLINVAR-H0631061		CLINVAR	1369655.0	False	False	False	False	False	0
AGA	ENSG00000038002.4	ENST00000264595.2	chr4	9	-	True	178358629	178358629	T	G	ENST00000264595.2:c.552A>C	P184delinsP	Silent	E_5	SNP	False	4	Class 4: Mutated sequences are not identical.	0aa	0aa	Aga	ENSMUSG00000031521.6	ENSMUST00000033920.6	chr8	9	+																CLINVAR-H0631065		CLINVAR	1988453.0	False	False	False	False	False	0
AGA	ENSG00000038002.4	ENST00000264595.2	chr4	9	-	True	178359879	178359879	T	A	ENST00000264595.2:c.507+20A>T		Non_Coding,I	I_4	SNP	False	4	Class 4: Mutated sequences are not identical.	0aa	0aa	Aga	ENSMUSG00000031521.6	ENSMUST00000033920.6	chr8	9	+																CLINVAR-H0631089		CLINVAR	1989934.0	False	False	False	False	False	0
AGA	ENSG00000038002.4	ENST00000264595.2	chr4	9	-	True	178359889	178359889	G	A	ENST00000264595.2:c.507+10C>T		Non_Coding,I	I_4	SNP	False	4	Class 4: Mutated sequences are not identical.	0aa	0aa	Aga	ENSMUSG00000031521.6	ENSMUST00000033920.6	chr8	9	+																CLINVAR-H0631090		CLINVAR	1149069.0	False	False	False	False	False	0
AGA	ENSG00000038002.4	ENST00000264595.2	chr4	9	-	True	178359891	178359891	G	A	ENST00000264595.2:c.507+8C>T		Non_Coding,I	I_4	SNP	False	4	Class 4: Mutated sequences are not identical.	0aa	0aa	Aga	ENSMUSG00000031521.6	ENSMUST00000033920.6	chr8	9	+																CLINVAR-H0631091		CLINVAR	1097033.0	False	False	False	False	False	0
AGA	ENSG00000038002.4	ENST00000264595.2	chr4	9	-	True	178359952	178359952	G	A	ENST00000264595.2:c.454C>T	Q152*	Nonsense	E_4	SNP	False	4	Class 4: Mutated sequences are not identical.	0aa	0aa	Aga	ENSMUSG00000031521.6	ENSMUST00000033920.6	chr8	9	+																CLINVAR-H0631103		CLINVAR	1072287.0	False	False	False	False	False	0
AGA	ENSG00000038002.4	ENST00000264595.2	chr4	9	-	True	178359952	178359952	G	T	ENST00000264595.2:c.454C>A	Q152K	Missense	E_4	SNP	False	4	Class 4: Mutated sequences are not identical.	0aa	0aa	Aga	ENSMUSG00000031521.6	ENSMUST00000033920.6	chr8	9	+																CLINVAR-H0631104		CLINVAR	2060563.0	False	False	False	False	False	0
AGA	ENSG00000038002.4	ENST00000264595.2	chr4	9	-	True	178359957	178359957	G	A	ENST00000264595.2:c.449C>T	A150V	Missense	E_4	SNP	False	4	Class 4: Mutated sequences are not identical.	0aa	0aa	Aga	ENSMUSG00000031521.6	ENSMUST00000033920.6	chr8	9	+																CLINVAR-H0631105		CLINVAR	900310.0	False	False	False	False	False	0
AGA	ENSG00000038002.4	ENST00000264595.2	chr4	9	-	True	178359995	178359995	T	C	ENST00000264595.2:c.411A>G	Q137delinsQ	Silent	E_4	SNP	False	4	Class 4: Mutated sequences are not identical.	0aa	0aa	Aga	ENSMUSG00000031521.6	ENSMUST00000033920.6	chr8	9	+																CLINVAR-H0631113		CLINVAR	2136404.0	False	False	False	False	False	0
AGA	ENSG00000038002.4	ENST00000264595.2	chr4	9	-	True	178360019	178360019	T	C	ENST00000264595.2:c.395-8A>G		Non_Coding,I	I_3	SNP	False	4	Class 4: Mutated sequences are not identical.	0aa	0aa	Aga	ENSMUSG00000031521.6	ENSMUST00000033920.6	chr8	9	+																CLINVAR-H0631121		CLINVAR	55945.0	False	False	False	False	False	0
AGA	ENSG00000038002.4	ENST00000264595.2	chr4	9	-	True	178360445	178360445	G	T	ENST00000264595.2:c.394+285C>A		Non_Coding,I	I_3	SNP	False	4	Class 4: Mutated sequences are not identical.	0aa	0aa	Aga	ENSMUSG00000031521.6	ENSMUST00000033920.6	chr8	9	+																CLINVAR-H0631126		CLINVAR	1197942.0	False	False	False	False	False	0
AGA	ENSG00000038002.4	ENST00000264595.2	chr4	9	-	True	178360734	178360734	C	G	ENST00000264595.2:c.390G>C	E130D	Missense	E_3	SNP	False	4	Class 4: Mutated sequences are not identical.	0aa	0aa	Aga	ENSMUSG00000031521.6	ENSMUST00000033920.6	chr8	9	+																CLINVAR-H0631137		CLINVAR	957544.0	False	False	False	False	False	0
AGA	ENSG00000038002.4	ENST00000264595.2	chr4	9	-	True	178360812	178360812	A	C	ENST00000264595.2:c.312T>G	D104E	Missense	E_3	SNP	False	4	Class 4: Mutated sequences are not identical.	0aa	0aa	Aga	ENSMUSG00000031521.6	ENSMUST00000033920.6	chr8	9	+																CLINVAR-H0631159		CLINVAR	2165821.0	False	False	False	False	False	0
AGA	ENSG00000038002.4	ENST00000264595.2	chr4	9	-	True	178360813	178360813	T	A	ENST00000264595.2:c.311A>T	D104V	Missense	E_3	SNP	False	4	Class 4: Mutated sequences are not identical.	0aa	0aa	Aga	ENSMUSG00000031521.6	ENSMUST00000033920.6	chr8	9	+																CLINVAR-H0631160		CLINVAR	2417923.0	False	False	False	False	False	0
AGA	ENSG00000038002.4	ENST00000264595.2	chr4	9	-	True	178360859	178360859	T	A	ENST00000264595.2:c.282-17A>T		Non_Coding,I	I_2	SNP	False	4	Class 4: Mutated sequences are not identical.	0aa	0aa	Aga	ENSMUSG00000031521.6	ENSMUST00000033920.6	chr8	9	+																CLINVAR-H0631176		CLINVAR	2418648.0	False	False	False	False	False	0
AGA	ENSG00000038002.4	ENST00000264595.2	chr4	9	-	True	178361051	178361051	C	A	ENST00000264595.2:c.282-209G>T		Non_Coding,I	I_2	SNP	False	4	Class 4: Mutated sequences are not identical.	0aa	0aa	Aga	ENSMUSG00000031521.6	ENSMUST00000033920.6	chr8	9	+																CLINVAR-H0631179		CLINVAR	1287227.0	False	False	False	False	False	0
AGA	ENSG00000038002.4	ENST00000264595.2	chr4	9	-	True	178361416	178361416	G	A	ENST00000264595.2:c.281+11C>T		Non_Coding,I	I_2	SNP	False	4	Class 4: Mutated sequences are not identical.	0aa	0aa	Aga	ENSMUSG00000031521.6	ENSMUST00000033920.6	chr8	9	+																CLINVAR-H0631187		CLINVAR	2159658.0	False	False	False	False	False	0
AGA	ENSG00000038002.4	ENST00000264595.2	chr4	9	-	True	178361419	178361419	G	A	ENST00000264595.2:c.281+8C>T		Non_Coding,I	I_2	SNP	False	4	Class 4: Mutated sequences are not identical.	0aa	0aa	Aga	ENSMUSG00000031521.6	ENSMUST00000033920.6	chr8	9	+																CLINVAR-H0631189		CLINVAR	1123084.0	False	False	False	False	False	0
AGA	ENSG00000038002.4	ENST00000264595.2	chr4	9	-	True	178361492	178361492	A	G	ENST00000264595.2:c.216T>C	S72delinsS	Silent	E_2	SNP	False	4	Class 4: Mutated sequences are not identical.	0aa	0aa	Aga	ENSMUSG00000031521.6	ENSMUST00000033920.6	chr8	9	+																CLINVAR-H0631203		CLINVAR	2140421.0	False	False	False	False	False	0
AGA	ENSG00000038002.4	ENST00000264595.2	chr4	9	-	True	178361494	178361494	A	G	ENST00000264595.2:c.214T>C	S72P	Missense	E_2	SNP	False	4	Class 4: Mutated sequences are not identical.	0aa	0aa	Aga	ENSMUSG00000031521.6	ENSMUST00000033920.6	chr8	9	+																CLINVAR-H0631204		CLINVAR	229.0	False	False	False	False	False	0
AGA	ENSG00000038002.4	ENST00000264595.2	chr4	9	-	True	178361511	178361511	C	G	ENST00000264595.2:c.197G>C	R66T	Missense	E_2	SNP	False	4	Class 4: Mutated sequences are not identical.	0aa	0aa	Aga	ENSMUSG00000031521.6	ENSMUST00000033920.6	chr8	9	+																CLINVAR-H0631212		CLINVAR	2039796.0	False	False	False	False	False	0
AGA	ENSG00000038002.4	ENST00000264595.2	chr4	9	-	True	178361531	178361531	G	A	ENST00000264595.2:c.177C>T	S59delinsS	Silent	E_2	SNP	False	4	Class 4: Mutated sequences are not identical.	0aa	0aa	Aga	ENSMUSG00000031521.6	ENSMUST00000033920.6	chr8	9	+																CLINVAR-H0631218		CLINVAR	1128664.0	False	False	False	False	False	0
AGA	ENSG00000038002.4	ENST00000264595.2	chr4	9	-	True	178361573	178361573	C	T	ENST00000264595.2:c.135G>A	R45delinsR	Silent	E_2	SNP	False	4	Class 4: Mutated sequences are not identical.	0aa	0aa	Aga	ENSMUSG00000031521.6	ENSMUST00000033920.6	chr8	9	+																CLINVAR-H0631229		CLINVAR	1960170.0	False	False	False	False	False	0
AGA	ENSG00000038002.4	ENST00000264595.2	chr4	9	-	True	178361847	178361847	G	A	ENST00000264595.2:c.128-267C>T		Non_Coding,I	I_1	SNP	False	4	Class 4: Mutated sequences are not identical.	0aa	0aa	Aga	ENSMUSG00000031521.6	ENSMUST00000033920.6	chr8	9	+																CLINVAR-H0631240		CLINVAR	1190814.0	False	False	False	False	False	0
AGA	ENSG00000038002.4	ENST00000264595.2	chr4	9	-	True	178363378	178363378	G	A	ENST00000264595.2:c.127+25C>T		Non_Coding,I	I_1	SNP	False	4	Class 4: Mutated sequences are not identical.	0aa	0aa	Aga	ENSMUSG00000031521.6	ENSMUST00000033920.6	chr8	9	+																CLINVAR-H0631242		CLINVAR	558965.0	False	False	False	False	False	0
AGA	ENSG00000038002.4	ENST00000264595.2	chr4	9	-	True	178363395	178363395	A	G	ENST00000264595.2:c.127+8T>C		Non_Coding,I	I_1	SNP	False	4	Class 4: Mutated sequences are not identical.	0aa	0aa	Aga	ENSMUSG00000031521.6	ENSMUST00000033920.6	chr8	9	+																CLINVAR-H0631246		CLINVAR	1159745.0	False	False	False	False	False	0
AGA	ENSG00000038002.4	ENST00000264595.2	chr4	9	-	True	178363473	178363473	G	A	ENST00000264595.2:c.57C>T	A19delinsA	Silent	E_1	SNP	False	4	Class 4: Mutated sequences are not identical.	0aa	0aa	Aga	ENSMUSG00000031521.6	ENSMUST00000033920.6	chr8	9	+																CLINVAR-H0631275		CLINVAR	1613817.0	False	False	False	False	False	0
AGA	ENSG00000038002.4	ENST00000264595.2	chr4	9	-	True	178363475	178363475	C	T	ENST00000264595.2:c.55G>A	A19T	Missense	E_1	SNP	False	4	Class 4: Mutated sequences are not identical.	0aa	0aa	Aga	ENSMUSG00000031521.6	ENSMUST00000033920.6	chr8	9	+																CLINVAR-H0631277		CLINVAR	1703080.0	False	False	False	False	False	0
AGA	ENSG00000038002.4	ENST00000264595.2	chr4	9	-	True	178363478	178363478	G	A	ENST00000264595.2:c.52C>T	Q18*	Nonsense	E_1	SNP	False	4	Class 4: Mutated sequences are not identical.	0aa	0aa	Aga	ENSMUSG00000031521.6	ENSMUST00000033920.6	chr8	9	+																CLINVAR-H0631278		CLINVAR	2444302.0	False	False	False	False	False	0
AGA	ENSG00000038002.4	ENST00000264595.2	chr4	9	-	True	178363481	178363481	A	G	ENST00000264595.2:c.49T>C	C17R	Missense	E_1	SNP	False	4	Class 4: Mutated sequences are not identical.	0aa	0aa	Aga	ENSMUSG00000031521.6	ENSMUST00000033920.6	chr8	9	+																CLINVAR-H0631279		CLINVAR	1312698.0	False	False	False	False	False	0
AGA	ENSG00000038002.4	ENST00000264595.2	chr4	9	-	True	178363492	178363492	G	A	ENST00000264595.2:c.38C>T	P13L	Missense	E_1	SNP	False	4	Class 4: Mutated sequences are not identical.	0aa	0aa	Aga	ENSMUSG00000031521.6	ENSMUST00000033920.6	chr8	9	+																CLINVAR-H0631286		CLINVAR	1372697.0	False	False	False	False	False	0
AGA	ENSG00000038002.4	ENST00000264595.2	chr4	9	-	True	178363496	178363496	C	A	ENST00000264595.2:c.34G>T	V12L	Missense	E_1	SNP	False	4	Class 4: Mutated sequences are not identical.	0aa	0aa	Aga	ENSMUSG00000031521.6	ENSMUST00000033920.6	chr8	9	+																CLINVAR-H0631287		CLINVAR	188964.0	False	False	False	False	False	0
AGA	ENSG00000038002.4	ENST00000264595.2	chr4	9	-	True	178363496	178363496	C	G	ENST00000264595.2:c.34G>C	V12L	Missense	E_1	SNP	False	4	Class 4: Mutated sequences are not identical.	0aa	0aa	Aga	ENSMUSG00000031521.6	ENSMUST00000033920.6	chr8	9	+																CLINVAR-H0631288		CLINVAR	971157.0	False	False	False	False	False	0
AGA	ENSG00000038002.4	ENST00000264595.2	chr4	9	-	True	178363503	178363503	C	A	ENST00000264595.2:c.27G>T	V9delinsV	Silent	E_1	SNP	False	4	Class 4: Mutated sequences are not identical.	0aa	0aa	Aga	ENSMUSG00000031521.6	ENSMUST00000033920.6	chr8	9	+																CLINVAR-H0631292		CLINVAR	761074.0	False	False	False	False	False	0
AGA	ENSG00000038002.4	ENST00000264595.2	chr4	9	-	True	178363503	178363503	C	G	ENST00000264595.2:c.27G>C	V9delinsV	Silent	E_1	SNP	False	4	Class 4: Mutated sequences are not identical.	0aa	0aa	Aga	ENSMUSG00000031521.6	ENSMUST00000033920.6	chr8	9	+																CLINVAR-H0631293		CLINVAR	1608941.0	False	False	False	False	False	0
AGA	ENSG00000038002.4	ENST00000264595.2	chr4	9	-	True	178363506	178363506	A	C	ENST00000264595.2:c.24T>G	P8delinsP	Silent	E_1	SNP	False	4	Class 4: Mutated sequences are not identical.	0aa	0aa	Aga	ENSMUSG00000031521.6	ENSMUST00000033920.6	chr8	9	+																CLINVAR-H0631294		CLINVAR	1612994.0	False	False	False	False	False	0
AGA	ENSG00000038002.4	ENST00000264595.2	chr4	9	-	True	178363506	178363506	A	G	ENST00000264595.2:c.24T>C	P8delinsP	Silent	E_1	SNP	False	4	Class 4: Mutated sequences are not identical.	0aa	0aa	Aga	ENSMUSG00000031521.6	ENSMUST00000033920.6	chr8	9	+																CLINVAR-H0631295		CLINVAR	778164.0	False	False	False	False	False	0
AGA	ENSG00000038002.4	ENST00000264595.2	chr4	9	-	True	178363623	178363623	C	T	ENST00000264595.2:c.35G>A		Non_Coding,5		SNP	False	4	Class 4: Mutated sequences are not identical.	0aa	0aa	Aga	ENSMUSG00000031521.6	ENSMUST00000033920.6	chr8	9	+																CLINVAR-H0631307		CLINVAR	348239.0	False	False	False	False	False	0
AGAP1	ENSG00000157985.13	ENST00000304032.8	chr2	18	+	True	236706385	236706388	TGTC	-	ENST00000304032.8:c.674-15_18TGTC>		Non_Coding,I	I_6	DEL	True	2	Class 2: This mutation can be modeled, but the effect may not be consistent.	1nt	3nt	Agap1	ENSMUSG00000055013.17	ENSMUST00000074945.8	chr1	18	+	DEL	Intron	I_6	89561870.0	89561873.0	TGTC	-	ENSMUST00000074945.8:c.1295-9_12TGTC>		89561870.0	89561873.0	TGTC	-	ENSMUST00000074945.8:c.1295-9_12TGTC>		CLINVAR-H0419260	CLINVAR-H0419260-M01-V01	CLINVAR	1972009.0	False	False	False	False	False	4
AGAP1	ENSG00000157985.13	ENST00000304032.8	chr2	18	+	True	236617807	236617809	TCC	-	ENST00000304032.8:c.164-14_16TCC>		Non_Coding,I	I_1	DEL	False	4	Class 4: Mutated sequences are not identical.	0aa	0aa	Agap1	ENSMUSG00000055013.17	ENSMUST00000074945.8	chr1	18	+																CLINVAR-H0419231		CLINVAR	2078711.0	False	False	False	False	False	0
AGAP1	ENSG00000157985.13	ENST00000304032.8	chr2	18	+	True	236945194	236945195	-	T	ENST00000304032.8:c.1646-10_11>T		Non_Coding,I	I_13	INS	True	2	Class 2: This mutation can be modeled, but the effect may not be consistent.	2nt	3nt	Agap1	ENSMUSG00000055013.17	ENSMUST00000074945.8	chr1	18	+	INS	Intron	I_13	89762145.0	89762146.0	-	T	ENSMUST00000074945.8:c.2243-10_11>T		89762145.0	89762146.0	-	T	ENSMUST00000074945.8:c.2243-10_11>T		CLINVAR-H0419317	CLINVAR-H0419317-M01-V01	CLINVAR	2001464.0	False	False	False	False	False	5
AGAP1	ENSG00000157985.13	ENST00000304032.8	chr2	18	+	True	236403354	236403354	C	A	ENST00000304032.8:c.24C>A	A8delinsA	Silent	E_1	SNP	True	0	Class 0: This mutation can be originally modeled.	0aa	0aa	Agap1	ENSMUSG00000055013.17	ENSMUST00000074945.8	chr1	18	+	SNP	Silent	E_1	89508501.0	89508501.0	G	A	ENSMUST00000074945.8:c.33G>A	A11delinsA	89508501.0	89508501.0	G	A	ENSMUST00000074945.8:c.33G>A	A11delinsA	CLINVAR-H0419220	CLINVAR-H0419220-M01-V01	CLINVAR	2132348.0	False	False	False	False	False	0
AGAP1	ENSG00000157985.13	ENST00000304032.8	chr2	18	+	True	236403366	236403366	C	T	ENST00000304032.8:c.36C>T	A12delinsA	Silent	E_1	SNP	True	0	Class 0: This mutation can be originally modeled.	0aa	0aa	Agap1	ENSMUSG00000055013.17	ENSMUST00000074945.8	chr1	18	+	SNP	Silent	E_1	89508519.0	89508519.0	G	T	ENSMUST00000074945.8:c.51G>T	A17delinsA	89508519.0	89508519.0	G	T	ENSMUST00000074945.8:c.51G>T	A17delinsA	CLINVAR-H0419221	CLINVAR-H0419221-M01-V01	CLINVAR	2054879.0	False	False	False	False	False	0
AGAP1	ENSG00000157985.13	ENST00000304032.8	chr2	18	+	True	236403370	236403370	C	T	ENST00000304032.8:c.40C>T	R14W	Missense	E_1	SNP	True	0	Class 0: This mutation can be originally modeled.	0aa	0aa	Agap1	ENSMUSG00000055013.17	ENSMUST00000074945.8	chr1	18	+	SNP	Missense	E_1	89508577.0	89508577.0	A	T	ENSMUST00000074945.8:c.109A>T	R37W	89508577.0	89508577.0	A	T	ENSMUST00000074945.8:c.109A>T	R37W	CLINVAR-H0419222	CLINVAR-H0419222-M01-V01	CLINVAR	2123242.0	False	False	False	False	False	0
AGAP1	ENSG00000157985.13	ENST00000304032.8	chr2	18	+	True	236403462	236403462	C	T	ENST00000304032.8:c.132C>T	N44delinsN	Silent	E_1	SNP	True	0	Class 0: This mutation can be originally modeled.	0aa	0aa	Agap1	ENSMUSG00000055013.17	ENSMUST00000074945.8	chr1	18	+	SNP	Silent	E_1	89509053.0	89509053.0	C	T	ENSMUST00000074945.8:c.585C>T	N195delinsN	89509053.0	89509053.0	C	T	ENSMUST00000074945.8:c.585C>T	N195delinsN	CLINVAR-H0419226	CLINVAR-H0419226-M01-V01	CLINVAR	2013594.0	False	False	False	False	False	0
AGAP1	ENSG00000157985.13	ENST00000304032.8	chr2	18	+	True	236403486	236403486	C	T	ENST00000304032.8:c.156C>T	A52delinsA	Silent	E_1	SNP	True	0	Class 0: This mutation can be originally modeled.	0aa	0aa	Agap1	ENSMUSG00000055013.17	ENSMUST00000074945.8	chr1	18	+	SNP	Silent	E_1	89509248.0	89509248.0	G	T	ENSMUST00000074945.8:c.780G>T	A260delinsA	89509248.0	89509248.0	G	T	ENSMUST00000074945.8:c.780G>T	A260delinsA	CLINVAR-H0419227	CLINVAR-H0419227-M01-V01	CLINVAR	2060668.0	False	False	False	False	False	0
AGAP1	ENSG00000157985.13	ENST00000304032.8	chr2	18	+	True	236617824	236617824	T	C	ENST00000304032.8:c.165T>C	D55delinsD	Silent	E_2	SNP	True	0	Class 0: This mutation can be originally modeled.	0aa	48aa	Agap1	ENSMUSG00000055013.17	ENSMUST00000074945.8	chr1	18	+	SNP	Silent	E_2	89532321.0	89532321.0	T	C	ENSMUST00000074945.8:c.909T>C	D303delinsD	89532321.0	89532321.0	T	C	ENSMUST00000074945.8:c.909T>C	D303delinsD	CLINVAR-H0419234	CLINVAR-H0419234-M01-V01	CLINVAR	1976317.0	False	False	False	False	False	48
AGAP1	ENSG00000157985.13	ENST00000304032.8	chr2	18	+	True	236617830	236617830	C	T	ENST00000304032.8:c.171C>T	F57delinsF	Silent	E_2	SNP	True	0	Class 0: This mutation can be originally modeled.	2aa	46aa	Agap1	ENSMUSG00000055013.17	ENSMUST00000074945.8	chr1	18	+	SNP	Silent	E_2	89532327.0	89532327.0	C	T	ENSMUST00000074945.8:c.915C>T	F305delinsF	89532327.0	89532327.0	C	T	ENSMUST00000074945.8:c.915C>T	F305delinsF	CLINVAR-H0419235	CLINVAR-H0419235-M01-V01	CLINVAR	2193917.0	False	False	False	False	False	48
AGAP1	ENSG00000157985.13	ENST00000304032.8	chr2	18	+	True	236617868	236617868	C	T	ENST00000304032.8:c.209C>T	P70L	Missense	E_2	SNP	True	0	Class 0: This mutation can be originally modeled.	15aa	33aa	Agap1	ENSMUSG00000055013.17	ENSMUST00000074945.8	chr1	18	+	SNP	Missense	E_2	89532365.0	89532365.0	C	T	ENSMUST00000074945.8:c.953C>T	P318L	89532365.0	89532365.0	C	T	ENSMUST00000074945.8:c.953C>T	P318L	CLINVAR-H0419237	CLINVAR-H0419237-M01-V01	CLINVAR	2040856.0	False	False	False	False	False	48
AGAP1	ENSG00000157985.13	ENST00000304032.8	chr2	18	+	True	236617869	236617869	G	A	ENST00000304032.8:c.210G>A	P70delinsP	Silent	E_2	SNP	True	0	Class 0: This mutation can be originally modeled.	15aa	33aa	Agap1	ENSMUSG00000055013.17	ENSMUST00000074945.8	chr1	18	+	SNP	Silent	E_2	89532366.0	89532366.0	G	A	ENSMUST00000074945.8:c.954G>A	P318delinsP	89532366.0	89532366.0	G	A	ENSMUST00000074945.8:c.954G>A	P318delinsP	CLINVAR-H0419238	CLINVAR-H0419238-M01-V01	CLINVAR	2003469.0	False	False	False	False	False	48
AGAP1	ENSG00000157985.13	ENST00000304032.8	chr2	18	+	True	236617877	236617877	A	G	ENST00000304032.8:c.218A>G	K73R	Missense	E_2	SNP	True	0	Class 0: This mutation can be originally modeled.	18aa	30aa	Agap1	ENSMUSG00000055013.17	ENSMUST00000074945.8	chr1	18	+	SNP	Missense	E_2	89532374.0	89532374.0	A	G	ENSMUST00000074945.8:c.962A>G	K321R	89532374.0	89532374.0	A	G	ENSMUST00000074945.8:c.962A>G	K321R	CLINVAR-H0419239	CLINVAR-H0419239-M01-V01	CLINVAR	2320125.0	False	False	False	False	False	48
AGAP1	ENSG00000157985.13	ENST00000304032.8	chr2	18	+	True	236626225	236626225	G	A	ENST00000304032.8:c.247G>A	G83S	Missense	E_3	SNP	True	0	Class 0: This mutation can be originally modeled.	28aa	20aa	Agap1	ENSMUSG00000055013.17	ENSMUST00000074945.8	chr1	18	+	SNP	Missense	E_3	89537242.0	89537242.0	G	A	ENSMUST00000074945.8:c.991G>A	G331S	89537242.0	89537242.0	G	A	ENSMUST00000074945.8:c.991G>A	G331S	CLINVAR-H0419241	CLINVAR-H0419241-M01-V01	CLINVAR	1402915.0	False	False	False	False	False	48
AGAP1	ENSG00000157985.13	ENST00000304032.8	chr2	18	+	True	236626265	236626265	A	G	ENST00000304032.8:c.287A>G	Y96C	Missense	E_3	SNP	True	0	Class 0: This mutation can be originally modeled.	41aa	7aa	Agap1	ENSMUSG00000055013.17	ENSMUST00000074945.8	chr1	18	+	SNP	Missense	E_3	89537282.0	89537282.0	A	G	ENSMUST00000074945.8:c.1031A>G	Y344C	89537282.0	89537282.0	A	G	ENSMUST00000074945.8:c.1031A>G	Y344C	CLINVAR-H0419242	CLINVAR-H0419242-M01-V01	CLINVAR	2018809.0	False	False	False	False	False	48
AGAP1	ENSG00000157985.13	ENST00000304032.8	chr2	18	+	True	236649637	236649637	A	T	ENST00000304032.8:c.341A>T	D114V	Missense	E_4	SNP	True	0	Class 0: This mutation can be originally modeled.	10aa	70aa	Agap1	ENSMUSG00000055013.17	ENSMUST00000074945.8	chr1	18	+	SNP	Missense	E_5	89555513.0	89555513.0	A	T	ENSMUST00000074945.8:c.1097A>T	D366V	89555513.0	89555513.0	A	T	ENSMUST00000074945.8:c.1097A>T	D366V	CLINVAR-H0419243	CLINVAR-H0419243-M01-V01	CLINVAR	2203289.0	False	False	False	False	False	80
AGAP1	ENSG00000157985.13	ENST00000304032.8	chr2	18	+	True	236649671	236649671	A	G	ENST00000304032.8:c.375A>G	E125delinsE	Silent	E_4	SNP	True	0	Class 0: This mutation can be originally modeled.	21aa	59aa	Agap1	ENSMUSG00000055013.17	ENSMUST00000074945.8	chr1	18	+	SNP	Silent	E_5	89555547.0	89555547.0	A	G	ENSMUST00000074945.8:c.1131A>G	E377delinsE	89555547.0	89555547.0	A	G	ENSMUST00000074945.8:c.1131A>G	E377delinsE	CLINVAR-H0419244	CLINVAR-H0419244-M01-V01	CLINVAR	733987.0	False	False	False	False	False	80
AGAP1	ENSG00000157985.13	ENST00000304032.8	chr2	18	+	True	236649689	236649689	G	T	ENST00000304032.8:c.393G>T	A131delinsA	Silent	E_4	SNP	True	0	Class 0: This mutation can be originally modeled.	27aa	53aa	Agap1	ENSMUSG00000055013.17	ENSMUST00000074945.8	chr1	18	+	SNP	Silent	E_5	89555565.0	89555565.0	A	T	ENSMUST00000074945.8:c.1149A>T	A383delinsA	89555565.0	89555565.0	A	T	ENSMUST00000074945.8:c.1149A>T	A383delinsA	CLINVAR-H0419245	CLINVAR-H0419245-M01-V01	CLINVAR	2063963.0	False	False	False	False	False	80
AGAP1	ENSG00000157985.13	ENST00000304032.8	chr2	18	+	True	236653369	236653369	T	G	ENST00000304032.8:c.424T>G	F142V	Missense	E_5	SNP	True	0	Class 0: This mutation can be originally modeled.	38aa	42aa	Agap1	ENSMUSG00000055013.17	ENSMUST00000074945.8	chr1	18	+	SNP	Missense	E_6	89558137.0	89558137.0	T	G	ENSMUST00000074945.8:c.1180T>G	F394V	89558137.0	89558137.0	T	G	ENSMUST00000074945.8:c.1180T>G	F394V	CLINVAR-H0419246	CLINVAR-H0419246-M01-V01	CLINVAR	2106224.0	False	False	False	False	False	80
AGAP1	ENSG00000157985.13	ENST00000304032.8	chr2	18	+	True	236653372	236653372	G	A	ENST00000304032.8:c.427G>A	V143I	Missense	E_5	SNP	True	0	Class 0: This mutation can be originally modeled.	39aa	41aa	Agap1	ENSMUSG00000055013.17	ENSMUST00000074945.8	chr1	18	+	SNP	Missense	E_6	89558140.0	89558140.0	G	A	ENSMUST00000074945.8:c.1183G>A	V395I	89558140.0	89558140.0	G	A	ENSMUST00000074945.8:c.1183G>A	V395I	CLINVAR-H0419247	CLINVAR-H0419247-M01-V01	CLINVAR	2260399.0	False	False	False	False	False	80
AGAP1	ENSG00000157985.13	ENST00000304032.8	chr2	18	+	True	236653383	236653383	G	A	ENST00000304032.8:c.438G>A	L146delinsL	Silent	E_5	SNP	True	0	Class 0: This mutation can be originally modeled.	42aa	38aa	Agap1	ENSMUSG00000055013.17	ENSMUST00000074945.8	chr1	18	+	SNP	Silent	E_6	89558151.0	89558151.0	G	A	ENSMUST00000074945.8:c.1194G>A	L398delinsL	89558151.0	89558151.0	G	A	ENSMUST00000074945.8:c.1194G>A	L398delinsL	CLINVAR-H0419248	CLINVAR-H0419248-M01-V01	CLINVAR	1982661.0	False	False	False	False	False	80
AGAP1	ENSG00000157985.13	ENST00000304032.8	chr2	18	+	True	236653414	236653414	C	T	ENST00000304032.8:c.469C>T	H157Y	Missense	E_5	SNP	True	0	Class 0: This mutation can be originally modeled.	53aa	27aa	Agap1	ENSMUSG00000055013.17	ENSMUST00000074945.8	chr1	18	+	SNP	Missense	E_6	89558182.0	89558182.0	C	T	ENSMUST00000074945.8:c.1225C>T	H409Y	89558182.0	89558182.0	C	T	ENSMUST00000074945.8:c.1225C>T	H409Y	CLINVAR-H0419249	CLINVAR-H0419249-M01-V01	CLINVAR	2419497.0	False	False	False	False	False	80
AGAP1	ENSG00000157985.13	ENST00000304032.8	chr2	18	+	True	236653449	236653449	G	A	ENST00000304032.8:c.504G>A	T168delinsT	Silent	E_5	SNP	True	0	Class 0: This mutation can be originally modeled.	64aa	16aa	Agap1	ENSMUSG00000055013.17	ENSMUST00000074945.8	chr1	18	+	SNP	Silent	E_6	89558217.0	89558217.0	C	A	ENSMUST00000074945.8:c.1260C>A	T420delinsT	89558217.0	89558217.0	C	A	ENSMUST00000074945.8:c.1260C>A	T420delinsT	CLINVAR-H0419250	CLINVAR-H0419250-M01-V01	CLINVAR	778052.0	False	False	False	False	False	80
AGAP1	ENSG00000157985.13	ENST00000304032.8	chr2	18	+	True	236653467	236653467	T	C	ENST00000304032.8:c.522T>C	V174delinsV	Silent	E_5	SNP	True	0	Class 0: This mutation can be originally modeled.	70aa	10aa	Agap1	ENSMUSG00000055013.17	ENSMUST00000074945.8	chr1	18	+	SNP	Silent	E_6	89558235.0	89558235.0	G	C	ENSMUST00000074945.8:c.1278G>C	V426delinsV	89558235.0	89558235.0	G	C	ENSMUST00000074945.8:c.1278G>C	V426delinsV	CLINVAR-H0419251	CLINVAR-H0419251-M01-V01	CLINVAR	1984321.0	False	False	False	False	False	80
AGAP1	ENSG00000157985.13	ENST00000304032.8	chr2	18	+	True	236659030	236659030	G	A	ENST00000304032.8:c.571G>A	D191N	Missense	E_6	SNP	True	0	Class 0: This mutation can be originally modeled.	5aa	1aa	Agap1	ENSMUSG00000055013.17	ENSMUST00000074945.8	chr1	18	+	SNP	Missense	E_7	89561914.0	89561914.0	G	A	ENSMUST00000074945.8:c.1327G>A	D443N	89561914.0	89561914.0	G	A	ENSMUST00000074945.8:c.1327G>A	D443N	CLINVAR-H0419252	CLINVAR-H0419252-M01-V01	CLINVAR	1939535.0	False	False	False	False	False	6
AGAP1	ENSG00000157985.13	ENST00000304032.8	chr2	18	+	True	236659035	236659035	C	T	ENST00000304032.8:c.576C>T	D192delinsD	Silent	E_6	SNP	True	0	Class 0: This mutation can be originally modeled.	6aa	0aa	Agap1	ENSMUSG00000055013.17	ENSMUST00000074945.8	chr1	18	+	SNP	Silent	E_7	89561919.0	89561919.0	C	T	ENSMUST00000074945.8:c.1332C>T	D444delinsD	89561919.0	89561919.0	C	T	ENSMUST00000074945.8:c.1332C>T	D444delinsD	CLINVAR-H0419253	CLINVAR-H0419253-M01-V01	CLINVAR	2160948.0	False	False	False	False	False	6
AGAP1	ENSG00000157985.13	ENST00000304032.8	chr2	18	+	True	236659059	236659059	C	T	ENST00000304032.8:c.600C>T	N200delinsN	Silent	E_6	SNP	True	0	Class 0: This mutation can be originally modeled.	6aa	228aa	Agap1	ENSMUSG00000055013.17	ENSMUST00000074945.8	chr1	18	+	SNP	Silent	E_7	89561943.0	89561943.0	T	T	ENSMUST00000074945.8:c.1356T>T	N452delinsN	89561943.0	89561943.0	T	T	ENSMUST00000074945.8:c.1356T>T	N452delinsN	CLINVAR-H0419255	CLINVAR-H0419255-M01-V01	CLINVAR	796313.0	False	False	False	False	False	234
AGAP1	ENSG00000157985.13	ENST00000304032.8	chr2	18	+	True	236659089	236659089	G	A	ENST00000304032.8:c.630G>A	T210delinsT	Silent	E_6	SNP	True	0	Class 0: This mutation can be originally modeled.	16aa	218aa	Agap1	ENSMUSG00000055013.17	ENSMUST00000074945.8	chr1	18	+	SNP	Silent	E_7	89561973.0	89561973.0	G	A	ENSMUST00000074945.8:c.1386G>A	T462delinsT	89561973.0	89561973.0	G	A	ENSMUST00000074945.8:c.1386G>A	T462delinsT	CLINVAR-H0419256	CLINVAR-H0419256-M01-V01	CLINVAR	2038389.0	False	False	False	False	False	234
AGAP1	ENSG00000157985.13	ENST00000304032.8	chr2	18	+	True	236659101	236659101	C	T	ENST00000304032.8:c.642C>T	Y214delinsY	Silent	E_6	SNP	True	0	Class 0: This mutation can be originally modeled.	20aa	214aa	Agap1	ENSMUSG00000055013.17	ENSMUST00000074945.8	chr1	18	+	SNP	Silent	E_7	89561985.0	89561985.0	T	T	ENSMUST00000074945.8:c.1398T>T	Y466delinsY	89561985.0	89561985.0	T	T	ENSMUST00000074945.8:c.1398T>T	Y466delinsY	CLINVAR-H0419257	CLINVAR-H0419257-M01-V01	CLINVAR	1969633.0	False	False	False	False	False	234
AGAP1	ENSG00000157985.13	ENST00000304032.8	chr2	18	+	True	236659110	236659110	T	C	ENST00000304032.8:c.651T>C	N217delinsN	Silent	E_6	SNP	True	0	Class 0: This mutation can be originally modeled.	23aa	211aa	Agap1	ENSMUSG00000055013.17	ENSMUST00000074945.8	chr1	18	+	SNP	Silent	E_7	89561994.0	89561994.0	C	C	ENSMUST00000074945.8:c.1407C>C	N469delinsN	89561994.0	89561994.0	C	C	ENSMUST00000074945.8:c.1407C>C	N469delinsN	CLINVAR-H0419258	CLINVAR-H0419258-M01-V01	CLINVAR	2037561.0	False	False	False	False	False	234
AGAP1	ENSG00000157985.13	ENST00000304032.8	chr2	18	+	True	236706440	236706440	G	A	ENST00000304032.8:c.711G>A	Q237delinsQ	Silent	E_7	SNP	True	0	Class 0: This mutation can be originally modeled.	43aa	191aa	Agap1	ENSMUSG00000055013.17	ENSMUST00000074945.8	chr1	18	+	SNP	Silent	E_8	89591420.0	89591420.0	G	A	ENSMUST00000074945.8:c.1467G>A	Q489delinsQ	89591420.0	89591420.0	G	A	ENSMUST00000074945.8:c.1467G>A	Q489delinsQ	CLINVAR-H0419262	CLINVAR-H0419262-M01-V01	CLINVAR	1973480.0	False	False	False	False	False	234
AGAP1	ENSG00000157985.13	ENST00000304032.8	chr2	18	+	True	236706449	236706449	A	G	ENST00000304032.8:c.720A>G	I240M	Missense	E_7	SNP	True	0	Class 0: This mutation can be originally modeled.	46aa	188aa	Agap1	ENSMUSG00000055013.17	ENSMUST00000074945.8	chr1	18	+	SNP	Missense	E_8	89591429.0	89591429.0	A	G	ENSMUST00000074945.8:c.1476A>G	I492M	89591429.0	89591429.0	A	G	ENSMUST00000074945.8:c.1476A>G	I492M	CLINVAR-H0419263	CLINVAR-H0419263-M01-V01	CLINVAR	2149579.0	False	False	False	False	False	234
AGAP1	ENSG00000157985.13	ENST00000304032.8	chr2	18	+	True	236706467	236706467	A	G	ENST00000304032.8:c.738A>G	L246delinsL	Silent	E_7	SNP	True	0	Class 0: This mutation can be originally modeled.	52aa	182aa	Agap1	ENSMUSG00000055013.17	ENSMUST00000074945.8	chr1	18	+	SNP	Silent	E_8	89591447.0	89591447.0	A	G	ENSMUST00000074945.8:c.1494A>G	L498delinsL	89591447.0	89591447.0	A	G	ENSMUST00000074945.8:c.1494A>G	L498delinsL	CLINVAR-H0419264	CLINVAR-H0419264-M01-V01	CLINVAR	2052325.0	False	False	False	False	False	234
AGAP1	ENSG00000157985.13	ENST00000304032.8	chr2	18	+	True	236706491	236706491	C	T	ENST00000304032.8:c.762C>T	S254delinsS	Silent	E_7	SNP	True	0	Class 0: This mutation can be originally modeled.	60aa	174aa	Agap1	ENSMUSG00000055013.17	ENSMUST00000074945.8	chr1	18	+	SNP	Silent	E_8	89591471.0	89591471.0	T	T	ENSMUST00000074945.8:c.1518T>T	S506delinsS	89591471.0	89591471.0	T	T	ENSMUST00000074945.8:c.1518T>T	S506delinsS	CLINVAR-H0419265	CLINVAR-H0419265-M01-V01	CLINVAR	2065587.0	False	False	False	False	False	234
AGAP1	ENSG00000157985.13	ENST00000304032.8	chr2	18	+	True	236708013	236708013	A	G	ENST00000304032.8:c.804A>G	T268delinsT	Silent	E_8	SNP	True	0	Class 0: This mutation can be originally modeled.	74aa	160aa	Agap1	ENSMUSG00000055013.17	ENSMUST00000074945.8	chr1	18	+	SNP	Silent	E_9	89592758.0	89592758.0	A	G	ENSMUST00000074945.8:c.1560A>G	T520delinsT	89592758.0	89592758.0	A	G	ENSMUST00000074945.8:c.1560A>G	T520delinsT	CLINVAR-H0419269	CLINVAR-H0419269-M01-V01	CLINVAR	2175577.0	False	False	False	False	False	234
AGAP1	ENSG00000157985.13	ENST00000304032.8	chr2	18	+	True	236708053	236708053	G	A	ENST00000304032.8:c.844G>A	V282I	Missense	E_8	SNP	True	0	Class 0: This mutation can be originally modeled.	88aa	146aa	Agap1	ENSMUSG00000055013.17	ENSMUST00000074945.8	chr1	18	+	SNP	Missense	E_9	89592798.0	89592798.0	G	A	ENSMUST00000074945.8:c.1600G>A	V534I	89592798.0	89592798.0	G	A	ENSMUST00000074945.8:c.1600G>A	V534I	CLINVAR-H0419270	CLINVAR-H0419270-M01-V01	CLINVAR	2055428.0	False	False	False	False	False	234
AGAP1	ENSG00000157985.13	ENST00000304032.8	chr2	18	+	True	236708072	236708072	C	A	ENST00000304032.8:c.863C>A	T288N	Missense	E_8	SNP	True	0	Class 0: This mutation can be originally modeled.	94aa	140aa	Agap1	ENSMUSG00000055013.17	ENSMUST00000074945.8	chr1	18	+	SNP	Missense	E_9	89592817.0	89592817.0	C	A	ENSMUST00000074945.8:c.1619C>A	T540N	89592817.0	89592817.0	C	A	ENSMUST00000074945.8:c.1619C>A	T540N	CLINVAR-H0419271	CLINVAR-H0419271-M01-V01	CLINVAR	2622865.0	False	False	False	False	False	234
AGAP1	ENSG00000157985.13	ENST00000304032.8	chr2	18	+	True	236708089	236708089	C	A	ENST00000304032.8:c.880C>A	R294delinsR	Silent	E_8	SNP	True	0	Class 0: This mutation can be originally modeled.	100aa	134aa	Agap1	ENSMUSG00000055013.17	ENSMUST00000074945.8	chr1	18	+	SNP	Silent	E_9	89592834.0	89592834.0	C	A	ENSMUST00000074945.8:c.1636C>A	R546delinsR	89592834.0	89592834.0	C	A	ENSMUST00000074945.8:c.1636C>A	R546delinsR	CLINVAR-H0419272	CLINVAR-H0419272-M01-V01	CLINVAR	2039706.0	False	False	False	False	False	234
AGAP1	ENSG00000157985.13	ENST00000304032.8	chr2	18	+	True	236708138	236708138	A	G	ENST00000304032.8:c.929A>G	Q310R	Missense	E_8	SNP	True	0	Class 0: This mutation can be originally modeled.	116aa	118aa	Agap1	ENSMUSG00000055013.17	ENSMUST00000074945.8	chr1	18	+	SNP	Missense	E_9	89592883.0	89592883.0	A	G	ENSMUST00000074945.8:c.1685A>G	Q562R	89592883.0	89592883.0	A	G	ENSMUST00000074945.8:c.1685A>G	Q562R	CLINVAR-H0419273	CLINVAR-H0419273-M01-V01	CLINVAR	2139886.0	False	False	False	False	False	234
AGAP1	ENSG00000157985.13	ENST00000304032.8	chr2	18	+	True	236708147	236708147	G	A	ENST00000304032.8:c.938G>A	R313H	Missense	E_8	SNP	True	0	Class 0: This mutation can be originally modeled.	119aa	115aa	Agap1	ENSMUSG00000055013.17	ENSMUST00000074945.8	chr1	18	+	SNP	Missense	E_9	89592892.0	89592892.0	G	A	ENSMUST00000074945.8:c.1694G>A	R565H	89592892.0	89592892.0	G	A	ENSMUST00000074945.8:c.1694G>A	R565H	CLINVAR-H0419274	CLINVAR-H0419274-M01-V01	CLINVAR	2081307.0	False	False	False	False	False	234
AGAP1	ENSG00000157985.13	ENST00000304032.8	chr2	18	+	True	236708166	236708166	C	T	ENST00000304032.8:c.957C>T	T319delinsT	Silent	E_8	SNP	True	0	Class 0: This mutation can be originally modeled.	125aa	109aa	Agap1	ENSMUSG00000055013.17	ENSMUST00000074945.8	chr1	18	+	SNP	Silent	E_9	89592911.0	89592911.0	A	T	ENSMUST00000074945.8:c.1713A>T	T571delinsT	89592911.0	89592911.0	A	T	ENSMUST00000074945.8:c.1713A>T	T571delinsT	CLINVAR-H0419276	CLINVAR-H0419276-M01-V01	CLINVAR	2003470.0	False	False	False	False	False	234
AGAP1	ENSG00000157985.13	ENST00000304032.8	chr2	18	+	True	236715883	236715883	T	C	ENST00000304032.8:c.958T>C	S320P	Missense	E_9	SNP	True	0	Class 0: This mutation can be originally modeled.	126aa	108aa	Agap1	ENSMUSG00000055013.17	ENSMUST00000074945.8	chr1	18	+	SNP	Missense	E_10	89598901.0	89598901.0	T	C	ENSMUST00000074945.8:c.1714T>C	S572P	89598901.0	89598901.0	T	C	ENSMUST00000074945.8:c.1714T>C	S572P	CLINVAR-H0419277	CLINVAR-H0419277-M01-V01	CLINVAR	2255562.0	False	False	False	False	False	234
AGAP1	ENSG00000157985.13	ENST00000304032.8	chr2	18	+	True	236715886	236715886	C	T	ENST00000304032.8:c.961C>T	R321W	Missense	E_9	SNP	True	0	Class 0: This mutation can be originally modeled.	127aa	107aa	Agap1	ENSMUSG00000055013.17	ENSMUST00000074945.8	chr1	18	+	SNP	Missense	E_10	89598904.0	89598904.0	A	T	ENSMUST00000074945.8:c.1717A>T	R573W	89598904.0	89598904.0	A	T	ENSMUST00000074945.8:c.1717A>T	R573W	CLINVAR-H0419278	CLINVAR-H0419278-M01-V01	CLINVAR	2529544.0	False	False	False	False	False	234
AGAP1	ENSG00000157985.13	ENST00000304032.8	chr2	18	+	True	236715907	236715907	A	C	ENST00000304032.8:c.982A>C	K328Q	Missense	E_9	SNP	True	0	Class 0: This mutation can be originally modeled.	134aa	100aa	Agap1	ENSMUSG00000055013.17	ENSMUST00000074945.8	chr1	18	+	SNP	Missense	E_10	89598925.0	89598925.0	A	C	ENSMUST00000074945.8:c.1738A>C	K580Q	89598925.0	89598925.0	A	C	ENSMUST00000074945.8:c.1738A>C	K580Q	CLINVAR-H0419279	CLINVAR-H0419279-M01-V01	CLINVAR	2062988.0	False	False	False	False	False	234
AGAP1	ENSG00000157985.13	ENST00000304032.8	chr2	18	+	True	236715921	236715921	C	A	ENST00000304032.8:c.996C>A	G332delinsG	Silent	E_9	SNP	True	0	Class 0: This mutation can be originally modeled.	138aa	96aa	Agap1	ENSMUSG00000055013.17	ENSMUST00000074945.8	chr1	18	+	SNP	Silent	E_10	89598939.0	89598939.0	C	A	ENSMUST00000074945.8:c.1752C>A	G584delinsG	89598939.0	89598939.0	C	A	ENSMUST00000074945.8:c.1752C>A	G584delinsG	CLINVAR-H0419280	CLINVAR-H0419280-M01-V01	CLINVAR	2048581.0	False	False	False	False	False	234
AGAP1	ENSG00000157985.13	ENST00000304032.8	chr2	18	+	True	236715936	236715936	G	A	ENST00000304032.8:c.1011G>A	A337delinsA	Silent	E_9	SNP	True	0	Class 0: This mutation can be originally modeled.	143aa	91aa	Agap1	ENSMUSG00000055013.17	ENSMUST00000074945.8	chr1	18	+	SNP	Silent	E_10	89598954.0	89598954.0	G	A	ENSMUST00000074945.8:c.1767G>A	A589delinsA	89598954.0	89598954.0	G	A	ENSMUST00000074945.8:c.1767G>A	A589delinsA	CLINVAR-H0419281	CLINVAR-H0419281-M01-V01	CLINVAR	2068655.0	False	False	False	False	False	234
AGAP1	ENSG00000157985.13	ENST00000304032.8	chr2	18	+	True	236715951	236715951	C	T	ENST00000304032.8:c.1026C>T	S342delinsS	Silent	E_9	SNP	True	0	Class 0: This mutation can be originally modeled.	148aa	86aa	Agap1	ENSMUSG00000055013.17	ENSMUST00000074945.8	chr1	18	+	SNP	Silent	E_10	89598969.0	89598969.0	C	T	ENSMUST00000074945.8:c.1782C>T	S594delinsS	89598969.0	89598969.0	C	T	ENSMUST00000074945.8:c.1782C>T	S594delinsS	CLINVAR-H0419282	CLINVAR-H0419282-M01-V01	CLINVAR	2066237.0	False	False	False	False	False	234
AGAP1	ENSG00000157985.13	ENST00000304032.8	chr2	18	+	True	236792054	236792054	G	T	ENST00000304032.8:c.1116G>T	L372delinsL	Silent	E_10	SNP	True	0	Class 0: This mutation can be originally modeled.	178aa	56aa	Agap1	ENSMUSG00000055013.17	ENSMUST00000074945.8	chr1	18	+	SNP	Silent	E_11	89653748.0	89653748.0	G	T	ENSMUST00000074945.8:c.1872G>T	L624delinsL	89653748.0	89653748.0	G	T	ENSMUST00000074945.8:c.1872G>T	L624delinsL	CLINVAR-H0419288	CLINVAR-H0419288-M01-V01	CLINVAR	2057768.0	False	False	False	False	False	234
AGAP1	ENSG00000157985.13	ENST00000304032.8	chr2	18	+	True	236792075	236792075	C	T	ENST00000304032.8:c.1137C>T	T379delinsT	Silent	E_10	SNP	True	0	Class 0: This mutation can be originally modeled.	185aa	49aa	Agap1	ENSMUSG00000055013.17	ENSMUST00000074945.8	chr1	18	+	SNP	Silent	E_11	89653769.0	89653769.0	C	T	ENSMUST00000074945.8:c.1893C>T	T631delinsT	89653769.0	89653769.0	C	T	ENSMUST00000074945.8:c.1893C>T	T631delinsT	CLINVAR-H0419289	CLINVAR-H0419289-M01-V01	CLINVAR	1925659.0	False	False	False	False	False	234
AGAP1	ENSG00000157985.13	ENST00000304032.8	chr2	18	+	True	236817413	236817413	T	C	ENST00000304032.8:c.1187T>C	I396T	Missense	E_11	SNP	True	0	Class 0: This mutation can be originally modeled.	202aa	32aa	Agap1	ENSMUSG00000055013.17	ENSMUST00000074945.8	chr1	18	+	SNP	Missense	E_12	89671481.0	89671481.0	T	C	ENSMUST00000074945.8:c.1943T>C	I648T	89671481.0	89671481.0	T	C	ENSMUST00000074945.8:c.1943T>C	I648T	CLINVAR-H0419292	CLINVAR-H0419292-M01-V01	CLINVAR	2342317.0	False	False	False	False	False	234
AGAP1	ENSG00000157985.13	ENST00000304032.8	chr2	18	+	True	236817428	236817428	C	A	ENST00000304032.8:c.1202C>A	T401N	Missense	E_11	SNP	True	0	Class 0: This mutation can be originally modeled.	207aa	27aa	Agap1	ENSMUSG00000055013.17	ENSMUST00000074945.8	chr1	18	+	SNP	Missense	E_12	89671496.0	89671496.0	C	A	ENSMUST00000074945.8:c.1958C>A	T653N	89671496.0	89671496.0	C	A	ENSMUST00000074945.8:c.1958C>A	T653N	CLINVAR-H0419293	CLINVAR-H0419293-M01-V01	CLINVAR	2315088.0	False	False	False	False	False	234
AGAP1	ENSG00000157985.13	ENST00000304032.8	chr2	18	+	True	236817444	236817444	A	G	ENST00000304032.8:c.1218A>G	P406delinsP	Silent	E_11	SNP	True	0	Class 0: This mutation can be originally modeled.	212aa	22aa	Agap1	ENSMUSG00000055013.17	ENSMUST00000074945.8	chr1	18	+	SNP	Silent	E_12	89671512.0	89671512.0	G	G	ENSMUST00000074945.8:c.1974G>G	P658delinsP	89671512.0	89671512.0	G	G	ENSMUST00000074945.8:c.1974G>G	P658delinsP	CLINVAR-H0419294	CLINVAR-H0419294-M01-V01	CLINVAR	2042801.0	False	False	False	False	False	234
AGAP1	ENSG00000157985.13	ENST00000304032.8	chr2	18	+	True	236817445	236817445	G	A	ENST00000304032.8:c.1219G>A	G407R	Missense	E_11	SNP	True	0	Class 0: This mutation can be originally modeled.	213aa	21aa	Agap1	ENSMUSG00000055013.17	ENSMUST00000074945.8	chr1	18	+	SNP	Missense	E_12	89671513.0	89671513.0	G	A	ENSMUST00000074945.8:c.1975G>A	G659R	89671513.0	89671513.0	G	A	ENSMUST00000074945.8:c.1975G>A	G659R	CLINVAR-H0419295	CLINVAR-H0419295-M01-V01	CLINVAR	2016030.0	False	False	False	False	False	234
AGAP1	ENSG00000157985.13	ENST00000304032.8	chr2	18	+	True	236817467	236817467	C	T	ENST00000304032.8:c.1241C>T	T414M	Missense	E_11	SNP	True	0	Class 0: This mutation can be originally modeled.	220aa	14aa	Agap1	ENSMUSG00000055013.17	ENSMUST00000074945.8	chr1	18	+	SNP	Missense	E_12	89671535.0	89671535.0	C	T	ENSMUST00000074945.8:c.1997C>T	T666M	89671535.0	89671535.0	C	T	ENSMUST00000074945.8:c.1997C>T	T666M	CLINVAR-H0419296	CLINVAR-H0419296-M01-V01	CLINVAR	2166160.0	False	False	False	False	False	234
AGAP1	ENSG00000157985.13	ENST00000304032.8	chr2	18	+	True	236817478	236817478	G	T	ENST00000304032.8:c.1252G>T	A418S	Missense	E_11	SNP	True	0	Class 0: This mutation can be originally modeled.	224aa	10aa	Agap1	ENSMUSG00000055013.17	ENSMUST00000074945.8	chr1	18	+	SNP	Missense	E_12	89671546.0	89671546.0	G	T	ENSMUST00000074945.8:c.2008G>T	A670S	89671546.0	89671546.0	G	T	ENSMUST00000074945.8:c.2008G>T	A670S	CLINVAR-H0419297	CLINVAR-H0419297-M01-V01	CLINVAR	2167252.0	False	False	False	False	False	234
AGAP1	ENSG00000157985.13	ENST00000304032.8	chr2	18	+	True	236817514	236817514	A	C	ENST00000304032.8:c.1288A>C	K430Q	Missense	E_11	SNP	True	0	Class 0: This mutation can be originally modeled.	0aa	6aa	Agap1	ENSMUSG00000055013.17	ENSMUST00000074945.8	chr1	18	+	SNP	Missense	E_12	89671582.0	89671582.0	A	C	ENSMUST00000074945.8:c.2044A>C	K682Q	89671582.0	89671582.0	A	C	ENSMUST00000074945.8:c.2044A>C	K682Q	CLINVAR-H0419298	CLINVAR-H0419298-M01-V01	CLINVAR	2152594.0	False	False	False	False	False	6
AGAP1	ENSG00000157985.13	ENST00000304032.8	chr2	18	+	True	236817533	236817533	A	G	ENST00000304032.8:c.1307A>G	H436R	Missense	E_11	SNP	True	0	Class 0: This mutation can be originally modeled.	6aa	0aa	Agap1	ENSMUSG00000055013.17	ENSMUST00000074945.8	chr1	18	+	SNP	Missense	E_12	89671601.0	89671601.0	A	G	ENSMUST00000074945.8:c.2063A>G	H688R	89671601.0	89671601.0	A	G	ENSMUST00000074945.8:c.2063A>G	H688R	CLINVAR-H0419299	CLINVAR-H0419299-M01-V01	CLINVAR	2197957.0	False	False	False	False	False	6
AGAP1	ENSG00000157985.13	ENST00000304032.8	chr2	18	+	True	236877126	236877126	G	T	ENST00000304032.8:c.1504G>T	V502L	Missense	E_13	SNP	True	0	Class 0: This mutation can be originally modeled.	8aa	8aa	Agap1	ENSMUSG00000055013.17	ENSMUST00000074945.8	chr1	18	+	SNP	Missense	E_13	89716905.0	89716905.0	G	T	ENSMUST00000074945.8:c.2101G>T	V701L	89716905.0	89716905.0	G	T	ENSMUST00000074945.8:c.2101G>T	V701L	CLINVAR-H0419304	CLINVAR-H0419304-M01-V01	CLINVAR	2252029.0	False	False	False	False	False	16
AGAP1	ENSG00000157985.13	ENST00000304032.8	chr2	18	+	True	236877163	236877163	C	A	ENST00000304032.8:c.1541C>A	P514H	Missense	E_13	SNP	True	0	Class 0: This mutation can be originally modeled.	2aa	39aa	Agap1	ENSMUSG00000055013.17	ENSMUST00000074945.8	chr1	18	+	SNP	Missense	E_13	89716942.0	89716942.0	C	A	ENSMUST00000074945.8:c.2138C>A	P713H	89716942.0	89716942.0	C	A	ENSMUST00000074945.8:c.2138C>A	P713H	CLINVAR-H0419305	CLINVAR-H0419305-M01-V01	CLINVAR	2184077.0	False	False	False	False	False	41
AGAP1	ENSG00000157985.13	ENST00000304032.8	chr2	18	+	True	236877180	236877180	C	G	ENST00000304032.8:c.1558C>G	P520A	Missense	E_13	SNP	True	0	Class 0: This mutation can be originally modeled.	8aa	33aa	Agap1	ENSMUSG00000055013.17	ENSMUST00000074945.8	chr1	18	+	SNP	Missense	E_13	89716959.0	89716959.0	C	G	ENSMUST00000074945.8:c.2155C>G	P719A	89716959.0	89716959.0	C	G	ENSMUST00000074945.8:c.2155C>G	P719A	CLINVAR-H0419306	CLINVAR-H0419306-M01-V01	CLINVAR	2171999.0	False	False	False	False	False	41
AGAP1	ENSG00000157985.13	ENST00000304032.8	chr2	18	+	True	236877181	236877181	C	G	ENST00000304032.8:c.1559C>G	P520R	Missense	E_13	SNP	True	0	Class 0: This mutation can be originally modeled.	8aa	33aa	Agap1	ENSMUSG00000055013.17	ENSMUST00000074945.8	chr1	18	+	SNP	Missense	E_13	89716960.0	89716960.0	C	G	ENSMUST00000074945.8:c.2156C>G	P719R	89716960.0	89716960.0	C	G	ENSMUST00000074945.8:c.2156C>G	P719R	CLINVAR-H0419307	CLINVAR-H0419307-M01-V01	CLINVAR	2041990.0	False	False	False	False	False	41
AGAP1	ENSG00000157985.13	ENST00000304032.8	chr2	18	+	True	236877192	236877192	G	A	ENST00000304032.8:c.1570G>A	A524T	Missense	E_13	SNP	True	0	Class 0: This mutation can be originally modeled.	12aa	29aa	Agap1	ENSMUSG00000055013.17	ENSMUST00000074945.8	chr1	18	+	SNP	Missense	E_13	89716971.0	89716971.0	G	A	ENSMUST00000074945.8:c.2167G>A	A723T	89716971.0	89716971.0	G	A	ENSMUST00000074945.8:c.2167G>A	A723T	CLINVAR-H0419308	CLINVAR-H0419308-M01-V01	CLINVAR	2360849.0	False	False	False	False	False	41
AGAP1	ENSG00000157985.13	ENST00000304032.8	chr2	18	+	True	236877196	236877196	A	G	ENST00000304032.8:c.1574A>G	N525S	Missense	E_13	SNP	True	0	Class 0: This mutation can be originally modeled.	13aa	28aa	Agap1	ENSMUSG00000055013.17	ENSMUST00000074945.8	chr1	18	+	SNP	Missense	E_13	89716975.0	89716975.0	A	G	ENSMUST00000074945.8:c.2171A>G	N724S	89716975.0	89716975.0	A	G	ENSMUST00000074945.8:c.2171A>G	N724S	CLINVAR-H0419309	CLINVAR-H0419309-M01-V01	CLINVAR	2131349.0	False	False	False	False	False	41
AGAP1	ENSG00000157985.13	ENST00000304032.8	chr2	18	+	True	236877245	236877245	C	T	ENST00000304032.8:c.1623C>T	D541delinsD	Silent	E_13	SNP	True	0	Class 0: This mutation can be originally modeled.	29aa	12aa	Agap1	ENSMUSG00000055013.17	ENSMUST00000074945.8	chr1	18	+	SNP	Silent	E_13	89717024.0	89717024.0	C	T	ENSMUST00000074945.8:c.2220C>T	D740delinsD	89717024.0	89717024.0	C	T	ENSMUST00000074945.8:c.2220C>T	D740delinsD	CLINVAR-H0419310	CLINVAR-H0419310-M01-V01	CLINVAR	2132583.0	False	False	False	False	False	41
AGAP1	ENSG00000157985.13	ENST00000304032.8	chr2	18	+	True	236877255	236877255	G	A	ENST00000304032.8:c.1633G>A	G545S	Missense	E_13	SNP	True	0	Class 0: This mutation can be originally modeled.	33aa	8aa	Agap1	ENSMUSG00000055013.17	ENSMUST00000074945.8	chr1	18	+	SNP	Missense	E_13	89717034.0	89717034.0	G	A	ENSMUST00000074945.8:c.2230G>A	G744S	89717034.0	89717034.0	G	A	ENSMUST00000074945.8:c.2230G>A	G744S	CLINVAR-H0419312	CLINVAR-H0419312-M01-V01	CLINVAR	2075041.0	False	False	False	False	False	41
AGAP1	ENSG00000157985.13	ENST00000304032.8	chr2	18	+	True	236945227	236945227	T	C	ENST00000304032.8:c.1668T>C	F556delinsF	Silent	E_14	SNP	True	0	Class 0: This mutation can be originally modeled.	1aa	71aa	Agap1	ENSMUSG00000055013.17	ENSMUST00000074945.8	chr1	18	+	SNP	Silent	E_14	89762178.0	89762178.0	T	C	ENSMUST00000074945.8:c.2265T>C	F755delinsF	89762178.0	89762178.0	T	C	ENSMUST00000074945.8:c.2265T>C	F755delinsF	CLINVAR-H0419318	CLINVAR-H0419318-M01-V01	CLINVAR	2115759.0	False	False	False	False	False	72
AGAP1	ENSG00000157985.13	ENST00000304032.8	chr2	18	+	True	236945246	236945246	G	A	ENST00000304032.8:c.1687G>A	G563S	Missense	E_14	SNP	True	0	Class 0: This mutation can be originally modeled.	8aa	64aa	Agap1	ENSMUSG00000055013.17	ENSMUST00000074945.8	chr1	18	+	SNP	Missense	E_14	89762197.0	89762197.0	G	A	ENSMUST00000074945.8:c.2284G>A	G762S	89762197.0	89762197.0	G	A	ENSMUST00000074945.8:c.2284G>A	G762S	CLINVAR-H0419319	CLINVAR-H0419319-M01-V01	CLINVAR	2150360.0	False	False	False	False	False	72
AGAP1	ENSG00000157985.13	ENST00000304032.8	chr2	18	+	True	236945268	236945268	C	G	ENST00000304032.8:c.1709C>G	A570G	Missense	E_14	SNP	True	0	Class 0: This mutation can be originally modeled.	15aa	57aa	Agap1	ENSMUSG00000055013.17	ENSMUST00000074945.8	chr1	18	+	SNP	Missense	E_14	89762219.0	89762219.0	C	G	ENSMUST00000074945.8:c.2306C>G	A769G	89762219.0	89762219.0	C	G	ENSMUST00000074945.8:c.2306C>G	A769G	CLINVAR-H0419320	CLINVAR-H0419320-M01-V01	CLINVAR	2419169.0	False	False	False	False	False	72
AGAP1	ENSG00000157985.13	ENST00000304032.8	chr2	18	+	True	236945302	236945302	A	G	ENST00000304032.8:c.1743A>G	Q581delinsQ	Silent	E_14	SNP	True	0	Class 0: This mutation can be originally modeled.	26aa	46aa	Agap1	ENSMUSG00000055013.17	ENSMUST00000074945.8	chr1	18	+	SNP	Silent	E_14	89762253.0	89762253.0	A	G	ENSMUST00000074945.8:c.2340A>G	Q780delinsQ	89762253.0	89762253.0	A	G	ENSMUST00000074945.8:c.2340A>G	Q780delinsQ	CLINVAR-H0419323	CLINVAR-H0419323-M01-V01	CLINVAR	2421342.0	False	False	False	False	False	72
AGAP1	ENSG00000157985.13	ENST00000304032.8	chr2	18	+	True	236945308	236945308	C	T	ENST00000304032.8:c.1749C>T	I583delinsI	Silent	E_14	SNP	True	0	Class 0: This mutation can be originally modeled.	28aa	44aa	Agap1	ENSMUSG00000055013.17	ENSMUST00000074945.8	chr1	18	+	SNP	Silent	E_14	89762259.0	89762259.0	C	T	ENSMUST00000074945.8:c.2346C>T	I782delinsI	89762259.0	89762259.0	C	T	ENSMUST00000074945.8:c.2346C>T	I782delinsI	CLINVAR-H0419324	CLINVAR-H0419324-M01-V01	CLINVAR	2177951.0	False	False	False	False	False	72
AGAP1	ENSG00000157985.13	ENST00000304032.8	chr2	18	+	True	236945316	236945316	A	G	ENST00000304032.8:c.1757A>G	Q586R	Missense	E_14	SNP	True	0	Class 0: This mutation can be originally modeled.	31aa	41aa	Agap1	ENSMUSG00000055013.17	ENSMUST00000074945.8	chr1	18	+	SNP	Missense	E_14	89762267.0	89762267.0	A	G	ENSMUST00000074945.8:c.2354A>G	Q785R	89762267.0	89762267.0	A	G	ENSMUST00000074945.8:c.2354A>G	Q785R	CLINVAR-H0419325	CLINVAR-H0419325-M01-V01	CLINVAR	2186302.0	False	False	False	False	False	72
AGAP1	ENSG00000157985.13	ENST00000304032.8	chr2	18	+	True	236945341	236945341	C	T	ENST00000304032.8:c.1782C>T	C594delinsC	Silent	E_14	SNP	True	0	Class 0: This mutation can be originally modeled.	39aa	33aa	Agap1	ENSMUSG00000055013.17	ENSMUST00000074945.8	chr1	18	+	SNP	Silent	E_14	89762292.0	89762292.0	C	T	ENSMUST00000074945.8:c.2379C>T	C793delinsC	89762292.0	89762292.0	C	T	ENSMUST00000074945.8:c.2379C>T	C793delinsC	CLINVAR-H0419326	CLINVAR-H0419326-M01-V01	CLINVAR	2148774.0	False	False	False	False	False	72
AGAP1	ENSG00000157985.13	ENST00000304032.8	chr2	18	+	True	236949406	236949406	G	A	ENST00000304032.8:c.1812G>A	T604delinsT	Silent	E_15	SNP	True	0	Class 0: This mutation can be originally modeled.	49aa	23aa	Agap1	ENSMUSG00000055013.17	ENSMUST00000074945.8	chr1	18	+	SNP	Silent	E_15	89765445.0	89765445.0	C	A	ENSMUST00000074945.8:c.2409C>A	T803delinsT	89765445.0	89765445.0	C	A	ENSMUST00000074945.8:c.2409C>A	T803delinsT	CLINVAR-H0419327	CLINVAR-H0419327-M01-V01	CLINVAR	2054893.0	False	False	False	False	False	72
AGAP1	ENSG00000157985.13	ENST00000304032.8	chr2	18	+	True	236949414	236949414	G	A	ENST00000304032.8:c.1820G>A	S607N	Missense	E_15	SNP	True	0	Class 0: This mutation can be originally modeled.	52aa	20aa	Agap1	ENSMUSG00000055013.17	ENSMUST00000074945.8	chr1	18	+	SNP	Missense	E_15	89765453.0	89765453.0	G	A	ENSMUST00000074945.8:c.2417G>A	S806N	89765453.0	89765453.0	G	A	ENSMUST00000074945.8:c.2417G>A	S806N	CLINVAR-H0419328	CLINVAR-H0419328-M01-V01	CLINVAR	2293517.0	False	False	False	False	False	72
AGAP1	ENSG00000157985.13	ENST00000304032.8	chr2	18	+	True	236949416	236949416	G	A	ENST00000304032.8:c.1822G>A	E608K	Missense	E_15	SNP	True	0	Class 0: This mutation can be originally modeled.	53aa	19aa	Agap1	ENSMUSG00000055013.17	ENSMUST00000074945.8	chr1	18	+	SNP	Missense	E_15	89765455.0	89765455.0	G	A	ENSMUST00000074945.8:c.2419G>A	E807K	89765455.0	89765455.0	G	A	ENSMUST00000074945.8:c.2419G>A	E807K	CLINVAR-H0419329	CLINVAR-H0419329-M01-V01	CLINVAR	2553201.0	False	False	False	False	False	72
AGAP1	ENSG00000157985.13	ENST00000304032.8	chr2	18	+	True	236949429	236949429	T	C	ENST00000304032.8:c.1835T>C	L612P	Missense	E_15	SNP	True	0	Class 0: This mutation can be originally modeled.	57aa	15aa	Agap1	ENSMUSG00000055013.17	ENSMUST00000074945.8	chr1	18	+	SNP	Missense	E_15	89765468.0	89765468.0	T	C	ENSMUST00000074945.8:c.2432T>C	L811P	89765468.0	89765468.0	T	C	ENSMUST00000074945.8:c.2432T>C	L811P	CLINVAR-H0419330	CLINVAR-H0419330-M01-V01	CLINVAR	2090969.0	False	False	False	False	False	72
AGAP1	ENSG00000157985.13	ENST00000304032.8	chr2	18	+	True	236957720	236957720	T	C	ENST00000304032.8:c.1909T>C	L637delinsL	Silent	E_16	SNP	True	0	Class 0: This mutation can be originally modeled.	8aa	33aa	Agap1	ENSMUSG00000055013.17	ENSMUST00000074945.8	chr1	18	+	SNP	Silent	E_16	89770760.0	89770760.0	T	C	ENSMUST00000074945.8:c.2506T>C	L836delinsL	89770760.0	89770760.0	T	C	ENSMUST00000074945.8:c.2506T>C	L836delinsL	CLINVAR-H0419336	CLINVAR-H0419336-M01-V01	CLINVAR	2032224.0	False	False	False	False	False	41
AGAP1	ENSG00000157985.13	ENST00000304032.8	chr2	18	+	True	236957747	236957747	G	A	ENST00000304032.8:c.1936G>A	E646K	Missense	E_16	SNP	True	0	Class 0: This mutation can be originally modeled.	17aa	24aa	Agap1	ENSMUSG00000055013.17	ENSMUST00000074945.8	chr1	18	+	SNP	Missense	E_16	89770787.0	89770787.0	G	A	ENSMUST00000074945.8:c.2533G>A	E845K	89770787.0	89770787.0	G	A	ENSMUST00000074945.8:c.2533G>A	E845K	CLINVAR-H0419337	CLINVAR-H0419337-M01-V01	CLINVAR	2185204.0	False	False	False	False	False	41
AGAP1	ENSG00000157985.13	ENST00000304032.8	chr2	18	+	True	236957807	236957807	C	T	ENST00000304032.8:c.1996C>T	L666delinsL	Silent	E_16	SNP	True	0	Class 0: This mutation can be originally modeled.	37aa	4aa	Agap1	ENSMUSG00000055013.17	ENSMUST00000074945.8	chr1	18	+	SNP	Silent	E_16	89770847.0	89770847.0	C	T	ENSMUST00000074945.8:c.2593C>T	L865delinsL	89770847.0	89770847.0	C	T	ENSMUST00000074945.8:c.2593C>T	L865delinsL	CLINVAR-H0419338	CLINVAR-H0419338-M01-V01	CLINVAR	2043399.0	False	False	False	False	False	41
AGAP1	ENSG00000157985.13	ENST00000304032.8	chr2	18	+	True	236957832	236957832	T	C	ENST00000304032.8:c.2021T>C	I674T	Missense	E_16	SNP	True	0	Class 0: This mutation can be originally modeled.	2aa	17aa	Agap1	ENSMUSG00000055013.17	ENSMUST00000074945.8	chr1	18	+	SNP	Missense	E_16	89770872.0	89770872.0	T	C	ENSMUST00000074945.8:c.2618T>C	I873T	89770872.0	89770872.0	T	C	ENSMUST00000074945.8:c.2618T>C	I873T	CLINVAR-H0419341	CLINVAR-H0419341-M01-V01	CLINVAR	2399960.0	False	False	False	False	False	19
AGAP1	ENSG00000157985.13	ENST00000304032.8	chr2	18	+	True	236957834	236957834	A	C	ENST00000304032.8:c.2023A>C	K675Q	Missense	E_16	SNP	True	0	Class 0: This mutation can be originally modeled.	3aa	16aa	Agap1	ENSMUSG00000055013.17	ENSMUST00000074945.8	chr1	18	+	SNP	Missense	E_16	89770874.0	89770874.0	A	C	ENSMUST00000074945.8:c.2620A>C	K874Q	89770874.0	89770874.0	A	C	ENSMUST00000074945.8:c.2620A>C	K874Q	CLINVAR-H0419342	CLINVAR-H0419342-M01-V01	CLINVAR	2254234.0	False	False	False	False	False	19
AGAP1	ENSG00000157985.13	ENST00000304032.8	chr2	18	+	True	236957851	236957851	C	T	ENST00000304032.8:c.2040C>T	I680delinsI	Silent	E_16	SNP	True	0	Class 0: This mutation can be originally modeled.	8aa	11aa	Agap1	ENSMUSG00000055013.17	ENSMUST00000074945.8	chr1	18	+	SNP	Silent	E_16	89770891.0	89770891.0	C	T	ENSMUST00000074945.8:c.2637C>T	I879delinsI	89770891.0	89770891.0	C	T	ENSMUST00000074945.8:c.2637C>T	I879delinsI	CLINVAR-H0419343	CLINVAR-H0419343-M01-V01	CLINVAR	2198302.0	False	False	False	False	False	19
AGAP1	ENSG00000157985.13	ENST00000304032.8	chr2	18	+	True	236957857	236957857	C	T	ENST00000304032.8:c.2046C>T	N682delinsN	Silent	E_16	SNP	True	0	Class 0: This mutation can be originally modeled.	10aa	9aa	Agap1	ENSMUSG00000055013.17	ENSMUST00000074945.8	chr1	18	+	SNP	Silent	E_16	89770897.0	89770897.0	T	T	ENSMUST00000074945.8:c.2643T>T	N881delinsN	89770897.0	89770897.0	T	T	ENSMUST00000074945.8:c.2643T>T	N881delinsN	CLINVAR-H0419344	CLINVAR-H0419344-M01-V01	CLINVAR	2053981.0	False	False	False	False	False	19
AGAP1	ENSG00000157985.13	ENST00000304032.8	chr2	18	+	True	236957864	236957864	G	T	ENST00000304032.8:c.2053G>T	A685S	Missense	E_16	SNP	True	0	Class 0: This mutation can be originally modeled.	13aa	6aa	Agap1	ENSMUSG00000055013.17	ENSMUST00000074945.8	chr1	18	+	SNP	Missense	E_16	89770904.0	89770904.0	G	T	ENSMUST00000074945.8:c.2650G>T	A884S	89770904.0	89770904.0	G	T	ENSMUST00000074945.8:c.2650G>T	A884S	CLINVAR-H0419345	CLINVAR-H0419345-M01-V01	CLINVAR	2106673.0	False	False	False	False	False	19
AGAP1	ENSG00000157985.13	ENST00000304032.8	chr2	18	+	True	236957910	236957910	C	T	ENST00000304032.8:c.2099C>T	S700L	Missense	E_16	SNP	True	0	Class 0: This mutation can be originally modeled.	7aa	0aa	Agap1	ENSMUSG00000055013.17	ENSMUST00000074945.8	chr1	18	+	SNP	Missense	E_16	89770950.0	89770950.0	C	T	ENSMUST00000074945.8:c.2696C>T	S899L	89770950.0	89770950.0	C	T	ENSMUST00000074945.8:c.2696C>T	S899L	CLINVAR-H0419347	CLINVAR-H0419347-M01-V01	CLINVAR	1972612.0	False	False	False	False	False	7
AGAP1	ENSG00000157985.13	ENST00000304032.8	chr2	18	+	True	237028849	237028849	C	T	ENST00000304032.8:c.2128C>T	R710W	Missense	E_17	SNP	True	0	Class 0: This mutation can be originally modeled.	8aa	19aa	Agap1	ENSMUSG00000055013.17	ENSMUST00000074945.8	chr1	18	+	SNP	Missense	E_17	89815241.0	89815241.0	A	T	ENSMUST00000074945.8:c.2725A>T	R909W	89815241.0	89815241.0	A	T	ENSMUST00000074945.8:c.2725A>T	R909W	CLINVAR-H0419349	CLINVAR-H0419349-M01-V01	CLINVAR	2057328.0	False	False	False	False	False	27
AGAP1	ENSG00000157985.13	ENST00000304032.8	chr2	18	+	True	237028855	237028855	A	G	ENST00000304032.8:c.2134A>G	I712V	Missense	E_17	SNP	True	0	Class 0: This mutation can be originally modeled.	10aa	17aa	Agap1	ENSMUSG00000055013.17	ENSMUST00000074945.8	chr1	18	+	SNP	Missense	E_17	89815247.0	89815247.0	A	G	ENSMUST00000074945.8:c.2731A>G	I911V	89815247.0	89815247.0	A	G	ENSMUST00000074945.8:c.2731A>G	I911V	CLINVAR-H0419350	CLINVAR-H0419350-M01-V01	CLINVAR	2472327.0	False	False	False	False	False	27
AGAP1	ENSG00000157985.13	ENST00000304032.8	chr2	18	+	True	237028905	237028905	G	A	ENST00000304032.8:c.2184G>A	T728delinsT	Silent	E_17	SNP	True	0	Class 0: This mutation can be originally modeled.	26aa	1aa	Agap1	ENSMUSG00000055013.17	ENSMUST00000074945.8	chr1	18	+	SNP	Silent	E_17	89815297.0	89815297.0	A	A	ENSMUST00000074945.8:c.2781A>A	T927delinsT	89815297.0	89815297.0	A	A	ENSMUST00000074945.8:c.2781A>A	T927delinsT	CLINVAR-H0419351	CLINVAR-H0419351-M01-V01	CLINVAR	2071279.0	False	False	False	False	False	27
AGAP1	ENSG00000157985.13	ENST00000304032.8	chr2	18	+	True	237028948	237028948	G	A	ENST00000304032.8:c.2227G>A	E743K	Missense	E_17	SNP	True	0	Class 0: This mutation can be originally modeled.	0aa	0aa	Agap1	ENSMUSG00000055013.17	ENSMUST00000074945.8	chr1	18	+	SNP	Missense	E_17	89815337.0	89815337.0	G	A	ENSMUST00000074945.8:c.2821G>A	E941K	89815337.0	89815337.0	G	A	ENSMUST00000074945.8:c.2821G>A	E941K	CLINVAR-H0419352	CLINVAR-H0419352-M01-V01	CLINVAR	1985950.0	False	False	False	False	False	0
AGAP1	ENSG00000157985.13	ENST00000304032.8	chr2	18	+	True	237028983	237028983	C	T	ENST00000304032.8:c.2262C>T	H754delinsH	Silent	E_17	SNP	True	0	Class 0: This mutation can be originally modeled.	5aa	41aa	Agap1	ENSMUSG00000055013.17	ENSMUST00000074945.8	chr1	18	+	SNP	Silent	E_17	89815375.0	89815375.0	T	T	ENSMUST00000074945.8:c.2859T>T	H953delinsH	89815375.0	89815375.0	T	T	ENSMUST00000074945.8:c.2859T>T	H953delinsH	CLINVAR-H0419353	CLINVAR-H0419353-M01-V01	CLINVAR	2046519.0	False	False	False	False	False	46
AGAP1	ENSG00000157985.13	ENST00000304032.8	chr2	18	+	True	237028995	237028995	C	T	ENST00000304032.8:c.2274C>T	D758delinsD	Silent	E_17	SNP	True	0	Class 0: This mutation can be originally modeled.	9aa	37aa	Agap1	ENSMUSG00000055013.17	ENSMUST00000074945.8	chr1	18	+	SNP	Silent	E_17	89815387.0	89815387.0	C	T	ENSMUST00000074945.8:c.2871C>T	D957delinsD	89815387.0	89815387.0	C	T	ENSMUST00000074945.8:c.2871C>T	D957delinsD	CLINVAR-H0419354	CLINVAR-H0419354-M01-V01	CLINVAR	2202056.0	False	False	False	False	False	46
AGAP1	ENSG00000157985.13	ENST00000304032.8	chr2	18	+	True	237029005	237029005	G	A	ENST00000304032.8:c.2284G>A	E762K	Missense	E_17	SNP	True	0	Class 0: This mutation can be originally modeled.	13aa	33aa	Agap1	ENSMUSG00000055013.17	ENSMUST00000074945.8	chr1	18	+	SNP	Missense	E_17	89815397.0	89815397.0	G	A	ENSMUST00000074945.8:c.2881G>A	E961K	89815397.0	89815397.0	G	A	ENSMUST00000074945.8:c.2881G>A	E961K	CLINVAR-H0419355	CLINVAR-H0419355-M01-V01	CLINVAR	2084931.0	False	False	False	False	False	46
AGAP1	ENSG00000157985.13	ENST00000304032.8	chr2	18	+	True	237029025	237029025	C	T	ENST00000304032.8:c.2304C>T	D768delinsD	Silent	E_17	SNP	True	0	Class 0: This mutation can be originally modeled.	19aa	27aa	Agap1	ENSMUSG00000055013.17	ENSMUST00000074945.8	chr1	18	+	SNP	Silent	E_17	89815417.0	89815417.0	C	T	ENSMUST00000074945.8:c.2901C>T	D967delinsD	89815417.0	89815417.0	C	T	ENSMUST00000074945.8:c.2901C>T	D967delinsD	CLINVAR-H0419356	CLINVAR-H0419356-M01-V01	CLINVAR	2157126.0	False	False	False	False	False	46
AGAP1	ENSG00000157985.13	ENST00000304032.8	chr2	18	+	True	237029029	237029029	C	T	ENST00000304032.8:c.2308C>T	R770C	Missense	E_17	SNP	True	0	Class 0: This mutation can be originally modeled.	21aa	25aa	Agap1	ENSMUSG00000055013.17	ENSMUST00000074945.8	chr1	18	+	SNP	Missense	E_17	89815421.0	89815421.0	C	T	ENSMUST00000074945.8:c.2905C>T	R969C	89815421.0	89815421.0	C	T	ENSMUST00000074945.8:c.2905C>T	R969C	CLINVAR-H0419357	CLINVAR-H0419357-M01-V01	CLINVAR	2174272.0	False	False	False	False	False	46
AGAP1	ENSG00000157985.13	ENST00000304032.8	chr2	18	+	True	237029034	237029034	G	A	ENST00000304032.8:c.2313G>A	T771delinsT	Silent	E_17	SNP	True	0	Class 0: This mutation can be originally modeled.	22aa	24aa	Agap1	ENSMUSG00000055013.17	ENSMUST00000074945.8	chr1	18	+	SNP	Silent	E_17	89815426.0	89815426.0	G	A	ENSMUST00000074945.8:c.2910G>A	T970delinsT	89815426.0	89815426.0	G	A	ENSMUST00000074945.8:c.2910G>A	T970delinsT	CLINVAR-H0419358	CLINVAR-H0419358-M01-V01	CLINVAR	2044773.0	False	False	False	False	False	46
AGAP1	ENSG00000157985.13	ENST00000304032.8	chr2	18	+	True	237029053	237029053	C	T	ENST00000304032.8:c.2332C>T	R778C	Missense	E_17	SNP	True	0	Class 0: This mutation can be originally modeled.	29aa	17aa	Agap1	ENSMUSG00000055013.17	ENSMUST00000074945.8	chr1	18	+	SNP	Missense	E_17	89815445.0	89815445.0	C	T	ENSMUST00000074945.8:c.2929C>T	R977C	89815445.0	89815445.0	C	T	ENSMUST00000074945.8:c.2929C>T	R977C	CLINVAR-H0419359	CLINVAR-H0419359-M01-V01	CLINVAR	2527930.0	False	False	False	False	False	46
AGAP1	ENSG00000157985.13	ENST00000304032.8	chr2	18	+	True	237029054	237029054	G	A	ENST00000304032.8:c.2333G>A	R778H	Missense	E_17	SNP	True	0	Class 0: This mutation can be originally modeled.	29aa	17aa	Agap1	ENSMUSG00000055013.17	ENSMUST00000074945.8	chr1	18	+	SNP	Missense	E_17	89815446.0	89815446.0	G	A	ENSMUST00000074945.8:c.2930G>A	R977H	89815446.0	89815446.0	G	A	ENSMUST00000074945.8:c.2930G>A	R977H	CLINVAR-H0419360	CLINVAR-H0419360-M01-V01	CLINVAR	1946481.0	False	False	False	False	False	46
AGAP1	ENSG00000157985.13	ENST00000304032.8	chr2	18	+	True	237029075	237029075	C	T	ENST00000304032.8:c.2354C>T	A785V	Missense	E_17	SNP	True	0	Class 0: This mutation can be originally modeled.	36aa	10aa	Agap1	ENSMUSG00000055013.17	ENSMUST00000074945.8	chr1	18	+	SNP	Missense	E_17	89815467.0	89815467.0	C	T	ENSMUST00000074945.8:c.2951C>T	A984V	89815467.0	89815467.0	C	T	ENSMUST00000074945.8:c.2951C>T	A984V	CLINVAR-H0419361	CLINVAR-H0419361-M01-V01	CLINVAR	1924471.0	False	False	False	False	False	46
AGAP1	ENSG00000157985.13	ENST00000304032.8	chr2	18	+	True	237032574	237032574	C	T	ENST00000304032.8:c.2382C>T	D794delinsD	Silent	E_18	SNP	True	0	Class 0: This mutation can be originally modeled.	45aa	1aa	Agap1	ENSMUSG00000055013.17	ENSMUST00000074945.8	chr1	18	+	SNP	Silent	E_18	89816424.0	89816424.0	C	T	ENSMUST00000074945.8:c.2979C>T	D993delinsD	89816424.0	89816424.0	C	T	ENSMUST00000074945.8:c.2979C>T	D993delinsD	CLINVAR-H0419363	CLINVAR-H0419363-M01-V01	CLINVAR	779327.0	False	False	False	False	False	46
AGAP1	ENSG00000157985.13	ENST00000304032.8	chr2	18	+	True	237032575	237032575	G	C	ENST00000304032.8:c.2383G>C	V795L	Missense	E_18	SNP	True	0	Class 0: This mutation can be originally modeled.	46aa	0aa	Agap1	ENSMUSG00000055013.17	ENSMUST00000074945.8	chr1	18	+	SNP	Missense	E_18	89816425.0	89816425.0	G	C	ENSMUST00000074945.8:c.2980G>C	V994L	89816425.0	89816425.0	G	C	ENSMUST00000074945.8:c.2980G>C	V994L	CLINVAR-H0419364	CLINVAR-H0419364-M01-V01	CLINVAR	2175048.0	False	False	False	False	False	46
AGAP1	ENSG00000157985.13	ENST00000304032.8	chr2	18	+	True	237032583	237032583	C	T	ENST00000304032.8:c.2391C>T	A797delinsA	Silent	E_18	SNP	True	0	Class 0: This mutation can be originally modeled.	0aa	43aa	Agap1	ENSMUSG00000055013.17	ENSMUST00000074945.8	chr1	18	+	SNP	Silent	E_18	89816433.0	89816433.0	C	T	ENSMUST00000074945.8:c.2988C>T	A996delinsA	89816433.0	89816433.0	C	T	ENSMUST00000074945.8:c.2988C>T	A996delinsA	CLINVAR-H0419366	CLINVAR-H0419366-M01-V01	CLINVAR	2150710.0	False	False	False	False	False	43
AGAP1	ENSG00000157985.13	ENST00000304032.8	chr2	18	+	True	237032585	237032585	G	A	ENST00000304032.8:c.2393G>A	R798Q	Missense	E_18	SNP	True	0	Class 0: This mutation can be originally modeled.	1aa	42aa	Agap1	ENSMUSG00000055013.17	ENSMUST00000074945.8	chr1	18	+	SNP	Missense	E_18	89816435.0	89816435.0	G	A	ENSMUST00000074945.8:c.2990G>A	R997Q	89816435.0	89816435.0	G	A	ENSMUST00000074945.8:c.2990G>A	R997Q	CLINVAR-H0419367	CLINVAR-H0419367-M01-V01	CLINVAR	2075413.0	False	False	False	False	False	43
AGAP1	ENSG00000157985.13	ENST00000304032.8	chr2	18	+	True	237032607	237032607	T	G	ENST00000304032.8:c.2415T>G	A805delinsA	Silent	E_18	SNP	True	0	Class 0: This mutation can be originally modeled.	8aa	35aa	Agap1	ENSMUSG00000055013.17	ENSMUST00000074945.8	chr1	18	+	SNP	Silent	E_18	89816457.0	89816457.0	A	G	ENSMUST00000074945.8:c.3012A>G	A1004delinsA	89816457.0	89816457.0	A	G	ENSMUST00000074945.8:c.3012A>G	A1004delinsA	CLINVAR-H0419368	CLINVAR-H0419368-M01-V01	CLINVAR	2114467.0	False	False	False	False	False	43
AGAP1	ENSG00000157985.13	ENST00000304032.8	chr2	18	+	True	237032647	237032647	G	A	ENST00000304032.8:c.2455G>A	D819N	Missense	E_18	SNP	True	0	Class 0: This mutation can be originally modeled.	22aa	21aa	Agap1	ENSMUSG00000055013.17	ENSMUST00000074945.8	chr1	18	+	SNP	Missense	E_18	89816497.0	89816497.0	G	A	ENSMUST00000074945.8:c.3052G>A	D1018N	89816497.0	89816497.0	G	A	ENSMUST00000074945.8:c.3052G>A	D1018N	CLINVAR-H0419369	CLINVAR-H0419369-M01-V01	CLINVAR	2041603.0	False	False	False	False	False	43
AGAP1	ENSG00000157985.13	ENST00000304032.8	chr2	18	+	True	237032650	237032650	G	A	ENST00000304032.8:c.2458G>A	V820M	Missense	E_18	SNP	True	0	Class 0: This mutation can be originally modeled.	23aa	20aa	Agap1	ENSMUSG00000055013.17	ENSMUST00000074945.8	chr1	18	+	SNP	Missense	E_18	89816500.0	89816500.0	G	A	ENSMUST00000074945.8:c.3055G>A	V1019M	89816500.0	89816500.0	G	A	ENSMUST00000074945.8:c.3055G>A	V1019M	CLINVAR-H0419370	CLINVAR-H0419370-M01-V01	CLINVAR	2253162.0	False	False	False	False	False	43
AGAP1	ENSG00000157985.13	ENST00000304032.8	chr2	18	+	True	237032665	237032665	G	A	ENST00000304032.8:c.2473G>A	G825S	Missense	E_18	SNP	True	0	Class 0: This mutation can be originally modeled.	28aa	15aa	Agap1	ENSMUSG00000055013.17	ENSMUST00000074945.8	chr1	18	+	SNP	Missense	E_18	89816515.0	89816515.0	G	A	ENSMUST00000074945.8:c.3070G>A	G1024S	89816515.0	89816515.0	G	A	ENSMUST00000074945.8:c.3070G>A	G1024S	CLINVAR-H0419371	CLINVAR-H0419371-M01-V01	CLINVAR	2615665.0	False	False	False	False	False	43
AGAP1	ENSG00000157985.13	ENST00000304032.8	chr2	18	+	True	237032670	237032670	C	T	ENST00000304032.8:c.2478C>T	C826delinsC	Silent	E_18	SNP	True	0	Class 0: This mutation can be originally modeled.	29aa	14aa	Agap1	ENSMUSG00000055013.17	ENSMUST00000074945.8	chr1	18	+	SNP	Silent	E_18	89816520.0	89816520.0	C	T	ENSMUST00000074945.8:c.3075C>T	C1025delinsC	89816520.0	89816520.0	C	T	ENSMUST00000074945.8:c.3075C>T	C1025delinsC	CLINVAR-H0419372	CLINVAR-H0419372-M01-V01	CLINVAR	2037562.0	False	False	False	False	False	43
AGAP1	ENSG00000157985.13	ENST00000304032.8	chr2	18	+	True	237032679	237032679	G	A	ENST00000304032.8:c.2487G>A	E829delinsE	Silent	E_18	SNP	True	0	Class 0: This mutation can be originally modeled.	32aa	11aa	Agap1	ENSMUSG00000055013.17	ENSMUST00000074945.8	chr1	18	+	SNP	Silent	E_18	89816529.0	89816529.0	G	A	ENSMUST00000074945.8:c.3084G>A	E1028delinsE	89816529.0	89816529.0	G	A	ENSMUST00000074945.8:c.3084G>A	E1028delinsE	CLINVAR-H0419373	CLINVAR-H0419373-M01-V01	CLINVAR	731514.0	False	False	False	False	False	43
AGAP1	ENSG00000157985.13	ENST00000304032.8	chr2	18	+	True	237032681	237032681	G	A	ENST00000304032.8:c.2489G>A	R830H	Missense	E_18	SNP	True	0	Class 0: This mutation can be originally modeled.	33aa	10aa	Agap1	ENSMUSG00000055013.17	ENSMUST00000074945.8	chr1	18	+	SNP	Missense	E_18	89816531.0	89816531.0	G	A	ENSMUST00000074945.8:c.3086G>A	R1029H	89816531.0	89816531.0	G	A	ENSMUST00000074945.8:c.3086G>A	R1029H	CLINVAR-H0419374	CLINVAR-H0419374-M01-V01	CLINVAR	2414884.0	False	False	False	False	False	43
AGAP1	ENSG00000157985.13	ENST00000304032.8	chr2	18	+	True	237032686	237032686	G	A	ENST00000304032.8:c.2494G>A	V832M	Missense	E_18	SNP	True	0	Class 0: This mutation can be originally modeled.	35aa	8aa	Agap1	ENSMUSG00000055013.17	ENSMUST00000074945.8	chr1	18	+	SNP	Missense	E_18	89816536.0	89816536.0	G	A	ENSMUST00000074945.8:c.3091G>A	V1031M	89816536.0	89816536.0	G	A	ENSMUST00000074945.8:c.3091G>A	V1031M	CLINVAR-H0419375	CLINVAR-H0419375-M01-V01	CLINVAR	2185540.0	False	False	False	False	False	43
AGAP1	ENSG00000157985.13	ENST00000304032.8	chr2	18	+	True	237032703	237032703	T	C	ENST00000304032.8:c.2511T>C	P837delinsP	Silent	E_18	SNP	True	0	Class 0: This mutation can be originally modeled.	40aa	3aa	Agap1	ENSMUSG00000055013.17	ENSMUST00000074945.8	chr1	18	+	SNP	Silent	E_18	89816553.0	89816553.0	T	C	ENSMUST00000074945.8:c.3108T>C	P1036delinsP	89816553.0	89816553.0	T	C	ENSMUST00000074945.8:c.3108T>C	P1036delinsP	CLINVAR-H0419376	CLINVAR-H0419376-M01-V01	CLINVAR	2114469.0	False	False	False	False	False	43
AGAP1	ENSG00000157985.13	ENST00000304032.8	chr2	18	+	True	237032705	237032705	A	G	ENST00000304032.8:c.2513A>G	N838S	Missense	E_18	SNP	True	0	Class 0: This mutation can be originally modeled.	41aa	2aa	Agap1	ENSMUSG00000055013.17	ENSMUST00000074945.8	chr1	18	+	SNP	Missense	E_18	89816555.0	89816555.0	A	G	ENSMUST00000074945.8:c.3110A>G	N1037S	89816555.0	89816555.0	A	G	ENSMUST00000074945.8:c.3110A>G	N1037S	CLINVAR-H0419377	CLINVAR-H0419377-M01-V01	CLINVAR	2382290.0	False	False	False	False	False	43
AGAP1	ENSG00000157985.13	ENST00000304032.8	chr2	18	+	True	237032728	237032728	C	T	ENST00000304032.8:c.2536C>T	R846W	Missense	E_18	SNP	True	0	Class 0: This mutation can be originally modeled.	0aa	6aa	Agap1	ENSMUSG00000055013.17	ENSMUST00000074945.8	chr1	18	+	SNP	Missense	E_18	89816578.0	89816578.0	A	T	ENSMUST00000074945.8:c.3133A>T	R1045W	89816578.0	89816578.0	A	T	ENSMUST00000074945.8:c.3133A>T	R1045W	CLINVAR-H0419378	CLINVAR-H0419378-M01-V01	CLINVAR	2185159.0	False	False	False	False	False	6
AGAP1	ENSG00000157985.13	ENST00000304032.8	chr2	18	+	True	236403371	236403371	G	A	ENST00000304032.8:c.41G>A	R14Q	Missense	E_1	SNP	True	1	Class 1: This mutation can be alternatively modeled.	0aa	0aa	Agap1	ENSMUSG00000055013.17	ENSMUST00000074945.8	chr1	18	+	TNP	Missense	E_1	89508578.0	89508578.0	G	A	ENSMUST00000074945.8:c.110G>A	R37K	89508577.0	89508579.0	AGG	CAA	ENSMUST00000074945.8:c.109_111AGG>CAA	R37Q	CLINVAR-H0419223	CLINVAR-H0419223-M01-V01	CLINVAR	2060864.0	False	False	False	False	False	0
AGAP1	ENSG00000157985.13	ENST00000304032.8	chr2	18	+	True	236403371	236403371	G	A	ENST00000304032.8:c.41G>A	R14Q	Missense	E_1	SNP	True	1	Class 1: This mutation can be alternatively modeled.	0aa	0aa	Agap1	ENSMUSG00000055013.17	ENSMUST00000074945.8	chr1	18	+	DNP	Missense	E_1	89508578.0	89508578.0	G	A	ENSMUST00000074945.8:c.110G>A	R37K	89508577.0	89508578.0	AG	CA	ENSMUST00000074945.8:c.109_110AG>CA	R37Q	CLINVAR-H0419223	CLINVAR-H0419223-M01-V02	CLINVAR	2060864.0	False	False	False	False	False	0
AGAP1	ENSG00000157985.13	ENST00000304032.8	chr2	18	+	True	236403437	236403437	G	A	ENST00000304032.8:c.107G>A	R36H	Missense	E_1	SNP	True	1	Class 1: This mutation can be alternatively modeled.	0aa	0aa	Agap1	ENSMUSG00000055013.17	ENSMUST00000074945.8	chr1	18	+	DNP	Missense	E_1	89508920.0	89508920.0	G	A	ENSMUST00000074945.8:c.452G>A	R151Q	89508920.0	89508921.0	GG	AC	ENSMUST00000074945.8:c.452_453GG>AC	R151H	CLINVAR-H0419225	CLINVAR-H0419225-M01-V01	CLINVAR	2550706.0	False	False	False	False	False	0
AGAP1	ENSG00000157985.13	ENST00000304032.8	chr2	18	+	True	236403437	236403437	G	A	ENST00000304032.8:c.107G>A	R36H	Missense	E_1	SNP	True	1	Class 1: This mutation can be alternatively modeled.	0aa	0aa	Agap1	ENSMUSG00000055013.17	ENSMUST00000074945.8	chr1	18	+	DNP	Missense	E_1	89508920.0	89508920.0	G	A	ENSMUST00000074945.8:c.452G>A	R151Q	89508920.0	89508921.0	GG	AT	ENSMUST00000074945.8:c.452_453GG>AT	R151H	CLINVAR-H0419225	CLINVAR-H0419225-M01-V02	CLINVAR	2550706.0	False	False	False	False	False	0
AGAP1	ENSG00000157985.13	ENST00000304032.8	chr2	18	+	True	236617862	236617862	C	T	ENST00000304032.8:c.203C>T	S68F	Missense	E_2	SNP	True	1	Class 1: This mutation can be alternatively modeled.	13aa	35aa	Agap1	ENSMUSG00000055013.17	ENSMUST00000074945.8	chr1	18	+	DNP	Missense	E_2	89532359.0	89532359.0	C	T	ENSMUST00000074945.8:c.947C>T	S316L	89532359.0	89532360.0	CG	TT	ENSMUST00000074945.8:c.947_948CG>TT	S316F	CLINVAR-H0419236	CLINVAR-H0419236-M01-V01	CLINVAR	2367052.0	False	False	False	False	False	48
AGAP1	ENSG00000157985.13	ENST00000304032.8	chr2	18	+	True	236617862	236617862	C	T	ENST00000304032.8:c.203C>T	S68F	Missense	E_2	SNP	True	1	Class 1: This mutation can be alternatively modeled.	13aa	35aa	Agap1	ENSMUSG00000055013.17	ENSMUST00000074945.8	chr1	18	+	DNP	Missense	E_2	89532359.0	89532359.0	C	T	ENSMUST00000074945.8:c.947C>T	S316L	89532359.0	89532360.0	CG	TC	ENSMUST00000074945.8:c.947_948CG>TC	S316F	CLINVAR-H0419236	CLINVAR-H0419236-M01-V02	CLINVAR	2367052.0	False	False	False	False	False	48
AGAP1	ENSG00000157985.13	ENST00000304032.8	chr2	18	+	True	236708150	236708150	G	A	ENST00000304032.8:c.941G>A	R314Q	Missense	E_8	SNP	True	1	Class 1: This mutation can be alternatively modeled.	120aa	114aa	Agap1	ENSMUSG00000055013.17	ENSMUST00000074945.8	chr1	18	+	DNP	Missense	E_9	89592895.0	89592895.0	G	A	ENSMUST00000074945.8:c.1697G>A	R566K	89592894.0	89592895.0	AG	CA	ENSMUST00000074945.8:c.1696_1697AG>CA	R566Q	CLINVAR-H0419275	CLINVAR-H0419275-M01-V01	CLINVAR	2088761.0	False	False	False	False	False	234
AGAP1	ENSG00000157985.13	ENST00000304032.8	chr2	18	+	True	236708150	236708150	G	A	ENST00000304032.8:c.941G>A	R314Q	Missense	E_8	SNP	True	1	Class 1: This mutation can be alternatively modeled.	120aa	114aa	Agap1	ENSMUSG00000055013.17	ENSMUST00000074945.8	chr1	18	+	TNP	Missense	E_9	89592895.0	89592895.0	G	A	ENSMUST00000074945.8:c.1697G>A	R566K	89592894.0	89592896.0	AGG	CAA	ENSMUST00000074945.8:c.1696_1698AGG>CAA	R566Q	CLINVAR-H0419275	CLINVAR-H0419275-M01-V02	CLINVAR	2088761.0	False	False	False	False	False	234
AGAP1	ENSG00000157985.13	ENST00000304032.8	chr2	18	+	True	236715952	236715952	G	A	ENST00000304032.8:c.1027G>A	G343S	Missense	E_9	SNP	True	1	Class 1: This mutation can be alternatively modeled.	149aa	85aa	Agap1	ENSMUSG00000055013.17	ENSMUST00000074945.8	chr1	18	+	DNP	Missense	E_10	89598970.0	89598970.0	G	A	ENSMUST00000074945.8:c.1783G>A	G595R	89598970.0	89598971.0	GG	TC	ENSMUST00000074945.8:c.1783_1784GG>TC	G595S	CLINVAR-H0419283	CLINVAR-H0419283-M01-V01	CLINVAR	2005158.0	False	False	False	False	False	234
AGAP1	ENSG00000157985.13	ENST00000304032.8	chr2	18	+	True	236715952	236715952	G	A	ENST00000304032.8:c.1027G>A	G343S	Missense	E_9	SNP	True	1	Class 1: This mutation can be alternatively modeled.	149aa	85aa	Agap1	ENSMUSG00000055013.17	ENSMUST00000074945.8	chr1	18	+	TNP	Missense	E_10	89598970.0	89598970.0	G	A	ENSMUST00000074945.8:c.1783G>A	G595R	89598970.0	89598972.0	GGG	AGC	ENSMUST00000074945.8:c.1783_1785GGG>AGC	G595S	CLINVAR-H0419283	CLINVAR-H0419283-M01-V02	CLINVAR	2005158.0	False	False	False	False	False	234
AGAP1	ENSG00000157985.13	ENST00000304032.8	chr2	18	+	True	236715952	236715952	G	A	ENST00000304032.8:c.1027G>A	G343S	Missense	E_9	SNP	True	1	Class 1: This mutation can be alternatively modeled.	149aa	85aa	Agap1	ENSMUSG00000055013.17	ENSMUST00000074945.8	chr1	18	+	TNP	Missense	E_10	89598970.0	89598970.0	G	A	ENSMUST00000074945.8:c.1783G>A	G595R	89598970.0	89598972.0	GGG	TCC	ENSMUST00000074945.8:c.1783_1785GGG>TCC	G595S	CLINVAR-H0419283	CLINVAR-H0419283-M01-V03	CLINVAR	2005158.0	False	False	False	False	False	234
AGAP1	ENSG00000157985.13	ENST00000304032.8	chr2	18	+	True	236715952	236715952	G	A	ENST00000304032.8:c.1027G>A	G343S	Missense	E_9	SNP	True	1	Class 1: This mutation can be alternatively modeled.	149aa	85aa	Agap1	ENSMUSG00000055013.17	ENSMUST00000074945.8	chr1	18	+	TNP	Missense	E_10	89598970.0	89598970.0	G	A	ENSMUST00000074945.8:c.1783G>A	G595R	89598970.0	89598972.0	GGG	TCT	ENSMUST00000074945.8:c.1783_1785GGG>TCT	G595S	CLINVAR-H0419283	CLINVAR-H0419283-M01-V04	CLINVAR	2005158.0	False	False	False	False	False	234
AGAP1	ENSG00000157985.13	ENST00000304032.8	chr2	18	+	True	236715952	236715952	G	A	ENST00000304032.8:c.1027G>A	G343S	Missense	E_9	SNP	True	1	Class 1: This mutation can be alternatively modeled.	149aa	85aa	Agap1	ENSMUSG00000055013.17	ENSMUST00000074945.8	chr1	18	+	TNP	Missense	E_10	89598970.0	89598970.0	G	A	ENSMUST00000074945.8:c.1783G>A	G595R	89598970.0	89598972.0	GGG	TCA	ENSMUST00000074945.8:c.1783_1785GGG>TCA	G595S	CLINVAR-H0419283	CLINVAR-H0419283-M01-V05	CLINVAR	2005158.0	False	False	False	False	False	234
AGAP1	ENSG00000157985.13	ENST00000304032.8	chr2	18	+	True	236877246	236877246	G	A	ENST00000304032.8:c.1624G>A	G542S	Missense	E_13	SNP	True	1	Class 1: This mutation can be alternatively modeled.	30aa	11aa	Agap1	ENSMUSG00000055013.17	ENSMUST00000074945.8	chr1	18	+	TNP	Missense	E_13	89717025.0	89717025.0	G	A	ENSMUST00000074945.8:c.2221G>A	G741R	89717025.0	89717027.0	GGG	AGC	ENSMUST00000074945.8:c.2221_2223GGG>AGC	G741S	CLINVAR-H0419311	CLINVAR-H0419311-M01-V01	CLINVAR	2514839.0	False	False	False	False	False	41
AGAP1	ENSG00000157985.13	ENST00000304032.8	chr2	18	+	True	236877246	236877246	G	A	ENST00000304032.8:c.1624G>A	G542S	Missense	E_13	SNP	True	1	Class 1: This mutation can be alternatively modeled.	30aa	11aa	Agap1	ENSMUSG00000055013.17	ENSMUST00000074945.8	chr1	18	+	TNP	Missense	E_13	89717025.0	89717025.0	G	A	ENSMUST00000074945.8:c.2221G>A	G741R	89717025.0	89717027.0	GGG	TCT	ENSMUST00000074945.8:c.2221_2223GGG>TCT	G741S	CLINVAR-H0419311	CLINVAR-H0419311-M01-V02	CLINVAR	2514839.0	False	False	False	False	False	41
AGAP1	ENSG00000157985.13	ENST00000304032.8	chr2	18	+	True	236877246	236877246	G	A	ENST00000304032.8:c.1624G>A	G542S	Missense	E_13	SNP	True	1	Class 1: This mutation can be alternatively modeled.	30aa	11aa	Agap1	ENSMUSG00000055013.17	ENSMUST00000074945.8	chr1	18	+	TNP	Missense	E_13	89717025.0	89717025.0	G	A	ENSMUST00000074945.8:c.2221G>A	G741R	89717025.0	89717027.0	GGG	TCC	ENSMUST00000074945.8:c.2221_2223GGG>TCC	G741S	CLINVAR-H0419311	CLINVAR-H0419311-M01-V03	CLINVAR	2514839.0	False	False	False	False	False	41
AGAP1	ENSG00000157985.13	ENST00000304032.8	chr2	18	+	True	236877246	236877246	G	A	ENST00000304032.8:c.1624G>A	G542S	Missense	E_13	SNP	True	1	Class 1: This mutation can be alternatively modeled.	30aa	11aa	Agap1	ENSMUSG00000055013.17	ENSMUST00000074945.8	chr1	18	+	DNP	Missense	E_13	89717025.0	89717025.0	G	A	ENSMUST00000074945.8:c.2221G>A	G741R	89717025.0	89717026.0	GG	TC	ENSMUST00000074945.8:c.2221_2222GG>TC	G741S	CLINVAR-H0419311	CLINVAR-H0419311-M01-V04	CLINVAR	2514839.0	False	False	False	False	False	41
AGAP1	ENSG00000157985.13	ENST00000304032.8	chr2	18	+	True	236877246	236877246	G	A	ENST00000304032.8:c.1624G>A	G542S	Missense	E_13	SNP	True	1	Class 1: This mutation can be alternatively modeled.	30aa	11aa	Agap1	ENSMUSG00000055013.17	ENSMUST00000074945.8	chr1	18	+	TNP	Missense	E_13	89717025.0	89717025.0	G	A	ENSMUST00000074945.8:c.2221G>A	G741R	89717025.0	89717027.0	GGG	TCA	ENSMUST00000074945.8:c.2221_2223GGG>TCA	G741S	CLINVAR-H0419311	CLINVAR-H0419311-M01-V05	CLINVAR	2514839.0	False	False	False	False	False	41
AGAP1	ENSG00000157985.13	ENST00000304032.8	chr2	18	+	True	236945271	236945271	C	T	ENST00000304032.8:c.1712C>T	T571M	Missense	E_14	SNP	True	1	Class 1: This mutation can be alternatively modeled.	16aa	56aa	Agap1	ENSMUSG00000055013.17	ENSMUST00000074945.8	chr1	18	+	DNP	Missense	E_14	89762222.0	89762222.0	C	T	ENSMUST00000074945.8:c.2309C>T	T770I	89762222.0	89762223.0	CC	TG	ENSMUST00000074945.8:c.2309_2310CC>TG	T770M	CLINVAR-H0419321	CLINVAR-H0419321-M01-V01	CLINVAR	1983991.0	False	False	False	False	False	72
AGAP1	ENSG00000157985.13	ENST00000304032.8	chr2	18	+	True	236945274	236945274	C	T	ENST00000304032.8:c.1715C>T	T572M	Missense	E_14	SNP	True	1	Class 1: This mutation can be alternatively modeled.	17aa	55aa	Agap1	ENSMUSG00000055013.17	ENSMUST00000074945.8	chr1	18	+	DNP	Missense	E_14	89762225.0	89762225.0	C	T	ENSMUST00000074945.8:c.2312C>T	T771I	89762225.0	89762226.0	CA	TG	ENSMUST00000074945.8:c.2312_2313CA>TG	T771M	CLINVAR-H0419322	CLINVAR-H0419322-M01-V01	CLINVAR	2188821.0	False	False	False	False	False	72
AGAP1	ENSG00000157985.13	ENST00000304032.8	chr2	18	+	True	236949435	236949435	C	T	ENST00000304032.8:c.1841C>T	S614L	Missense	E_15	SNP	True	1	Class 1: This mutation can be alternatively modeled.	59aa	13aa	Agap1	ENSMUSG00000055013.17	ENSMUST00000074945.8	chr1	18	+	DNP	Missense	E_15	89765474.0	89765474.0	C	T	ENSMUST00000074945.8:c.2438C>T	S813F	89765474.0	89765475.0	CC	TA	ENSMUST00000074945.8:c.2438_2439CC>TA	S813L	CLINVAR-H0419331	CLINVAR-H0419331-M01-V01	CLINVAR	2223482.0	False	False	False	False	False	72
AGAP1	ENSG00000157985.13	ENST00000304032.8	chr2	18	+	True	236949435	236949435	C	T	ENST00000304032.8:c.1841C>T	S614L	Missense	E_15	SNP	True	1	Class 1: This mutation can be alternatively modeled.	59aa	13aa	Agap1	ENSMUSG00000055013.17	ENSMUST00000074945.8	chr1	18	+	TNP	Missense	E_15	89765474.0	89765474.0	C	T	ENSMUST00000074945.8:c.2438C>T	S813F	89765473.0	89765475.0	TCC	CTT	ENSMUST00000074945.8:c.2437_2439TCC>CTT	S813L	CLINVAR-H0419331	CLINVAR-H0419331-M01-V02	CLINVAR	2223482.0	False	False	False	False	False	72
AGAP1	ENSG00000157985.13	ENST00000304032.8	chr2	18	+	True	236949435	236949435	C	T	ENST00000304032.8:c.1841C>T	S614L	Missense	E_15	SNP	True	1	Class 1: This mutation can be alternatively modeled.	59aa	13aa	Agap1	ENSMUSG00000055013.17	ENSMUST00000074945.8	chr1	18	+	DNP	Missense	E_15	89765474.0	89765474.0	C	T	ENSMUST00000074945.8:c.2438C>T	S813F	89765474.0	89765475.0	CC	TG	ENSMUST00000074945.8:c.2438_2439CC>TG	S813L	CLINVAR-H0419331	CLINVAR-H0419331-M01-V03	CLINVAR	2223482.0	False	False	False	False	False	72
AGAP1	ENSG00000157985.13	ENST00000304032.8	chr2	18	+	True	236949435	236949435	C	T	ENST00000304032.8:c.1841C>T	S614L	Missense	E_15	SNP	True	1	Class 1: This mutation can be alternatively modeled.	59aa	13aa	Agap1	ENSMUSG00000055013.17	ENSMUST00000074945.8	chr1	18	+	DNP	Missense	E_15	89765474.0	89765474.0	C	T	ENSMUST00000074945.8:c.2438C>T	S813F	89765473.0	89765474.0	TC	CT	ENSMUST00000074945.8:c.2437_2438TC>CT	S813L	CLINVAR-H0419331	CLINVAR-H0419331-M01-V04	CLINVAR	2223482.0	False	False	False	False	False	72
AGAP1	ENSG00000157985.13	ENST00000304032.8	chr2	18	+	True	236949435	236949435	C	T	ENST00000304032.8:c.1841C>T	S614L	Missense	E_15	SNP	True	1	Class 1: This mutation can be alternatively modeled.	59aa	13aa	Agap1	ENSMUSG00000055013.17	ENSMUST00000074945.8	chr1	18	+	TNP	Missense	E_15	89765474.0	89765474.0	C	T	ENSMUST00000074945.8:c.2438C>T	S813F	89765473.0	89765475.0	TCC	CTG	ENSMUST00000074945.8:c.2437_2439TCC>CTG	S813L	CLINVAR-H0419331	CLINVAR-H0419331-M01-V05	CLINVAR	2223482.0	False	False	False	False	False	72
AGAP1	ENSG00000157985.13	ENST00000304032.8	chr2	18	+	True	236949450	236949450	G	A	ENST00000304032.8:c.1856G>A	R619H	Missense	E_15	SNP	True	1	Class 1: This mutation can be alternatively modeled.	64aa	8aa	Agap1	ENSMUSG00000055013.17	ENSMUST00000074945.8	chr1	18	+	TNP	Missense	E_15	89765489.0	89765489.0	G	A	ENSMUST00000074945.8:c.2453G>A	R818K	89765488.0	89765490.0	AGA	CAC	ENSMUST00000074945.8:c.2452_2454AGA>CAC	R818H	CLINVAR-H0419332	CLINVAR-H0419332-M01-V01	CLINVAR	2074677.0	False	False	False	False	False	72
AGAP1	ENSG00000157985.13	ENST00000304032.8	chr2	18	+	True	236949450	236949450	G	A	ENST00000304032.8:c.1856G>A	R619H	Missense	E_15	SNP	True	1	Class 1: This mutation can be alternatively modeled.	64aa	8aa	Agap1	ENSMUSG00000055013.17	ENSMUST00000074945.8	chr1	18	+	TNP	Missense	E_15	89765489.0	89765489.0	G	A	ENSMUST00000074945.8:c.2453G>A	R818K	89765488.0	89765490.0	AGA	CAT	ENSMUST00000074945.8:c.2452_2454AGA>CAT	R818H	CLINVAR-H0419332	CLINVAR-H0419332-M01-V02	CLINVAR	2074677.0	False	False	False	False	False	72
AGAP1	ENSG00000157985.13	ENST00000304032.8	chr2	18	+	True	236957901	236957901	C	T	ENST00000304032.8:c.2090C>T	T697M	Missense	E_16	SNP	True	1	Class 1: This mutation can be alternatively modeled.	4aa	3aa	Agap1	ENSMUSG00000055013.17	ENSMUST00000074945.8	chr1	18	+	DNP	Missense	E_16	89770941.0	89770941.0	C	T	ENSMUST00000074945.8:c.2687C>T	T896I	89770941.0	89770942.0	CA	TG	ENSMUST00000074945.8:c.2687_2688CA>TG	T896M	CLINVAR-H0419346	CLINVAR-H0419346-M01-V01	CLINVAR	2167586.0	False	False	False	False	False	7
AGAP1	ENSG00000157985.13	ENST00000304032.8	chr2	18	+	True	236403497	236403497	A	T	ENST00000304032.8:c.163+4A>T		Non_Coding,I	I_1	SNP	True	2	Class 2: This mutation can be modeled, but the effect may not be consistent.	0nt	1nt	Agap1	ENSMUSG00000055013.17	ENSMUST00000074945.8	chr1	18	+	SNP	Splice_Site	E_1	89509234.0	89509234.0	A	T	ENSMUST00000074945.8:c.766+0A>T	X255_splice	89509234.0	89509234.0	A	T	ENSMUST00000074945.8:c.766+0A>T	X255_splice	CLINVAR-H0419228	CLINVAR-H0419228-M01-V01	CLINVAR	1972441.0	False	False	False	False	False	1
AGAP1	ENSG00000157985.13	ENST00000304032.8	chr2	18	+	True	236403505	236403505	G	C	ENST00000304032.8:c.163+12G>C		Non_Coding,I	I_1	SNP	True	2	Class 2: This mutation can be modeled, but the effect may not be consistent.	0nt	1nt	Agap1	ENSMUSG00000055013.17	ENSMUST00000074945.8	chr1	18	+	SNP	Splice_Site	E_1	89509250.0	89509250.0	G	C	ENSMUST00000074945.8:c.782+0G>C	X260_splice	89509250.0	89509250.0	G	C	ENSMUST00000074945.8:c.782+0G>C	X260_splice	CLINVAR-H0419229	CLINVAR-H0419229-M01-V01	CLINVAR	2110462.0	False	False	False	False	False	1
AGAP1	ENSG00000157985.13	ENST00000304032.8	chr2	18	+	True	236403511	236403511	T	C	ENST00000304032.8:c.163+18T>C		Non_Coding,I	I_1	SNP	True	2	Class 2: This mutation can be modeled, but the effect may not be consistent.	0nt	0nt	Agap1	ENSMUSG00000055013.17	ENSMUST00000074945.8	chr1	18	+	SNP	Splice_Site	E_1	89509267.0	89509267.0	T	C	ENSMUST00000074945.8:c.799+0T>C	X266_splice	89509267.0	89509267.0	T	C	ENSMUST00000074945.8:c.799+0T>C	X266_splice	CLINVAR-H0419230	CLINVAR-H0419230-M01-V01	CLINVAR	1972969.0	False	False	False	False	False	0
AGAP1	ENSG00000157985.13	ENST00000304032.8	chr2	18	+	True	236617809	236617809	C	T	ENST00000304032.8:c.164-14C>T		Non_Coding,I	I_1	SNP	True	2	Class 2: This mutation can be modeled, but the effect may not be consistent.	1nt	0nt	Agap1	ENSMUSG00000055013.17	ENSMUST00000074945.8	chr1	18	+	SNP	Intron	I_1	89532304.0	89532304.0	C	T	ENSMUST00000074945.8:c.908-16C>T		89532304.0	89532304.0	C	T	ENSMUST00000074945.8:c.908-16C>T		CLINVAR-H0419232	CLINVAR-H0419232-M01-V01	CLINVAR	2100182.0	False	False	False	False	False	1
AGAP1	ENSG00000157985.13	ENST00000304032.8	chr2	18	+	True	236617812	236617812	C	G	ENST00000304032.8:c.164-11C>G		Non_Coding,I	I_1	SNP	True	2	Class 2: This mutation can be modeled, but the effect may not be consistent.	2nt	2nt	Agap1	ENSMUSG00000055013.17	ENSMUST00000074945.8	chr1	18	+	SNP	Intron	I_1	89532309.0	89532309.0	C	G	ENSMUST00000074945.8:c.908-11C>G		89532309.0	89532309.0	C	G	ENSMUST00000074945.8:c.908-11C>G		CLINVAR-H0419233	CLINVAR-H0419233-M01-V01	CLINVAR	1974346.0	False	False	False	False	False	4
AGAP1	ENSG00000157985.13	ENST00000304032.8	chr2	18	+	True	236626187	236626187	C	T	ENST00000304032.8:c.223-14C>T		Non_Coding,I	I_2	SNP	True	2	Class 2: This mutation can be modeled, but the effect may not be consistent.	0nt	0nt	Agap1	ENSMUSG00000055013.17	ENSMUST00000074945.8	chr1	18	+	SNP	Intron	I_2	89537200.0	89537200.0	C	T	ENSMUST00000074945.8:c.967-18C>T		89537200.0	89537200.0	C	T	ENSMUST00000074945.8:c.967-18C>T		CLINVAR-H0419240	CLINVAR-H0419240-M01-V01	CLINVAR	1970964.0	False	False	False	False	False	0
AGAP1	ENSG00000157985.13	ENST00000304032.8	chr2	18	+	True	236659139	236659139	G	A	ENST00000304032.8:c.673+7G>A		Non_Coding,I	I_6	SNP	True	2	Class 2: This mutation can be modeled, but the effect may not be consistent.	1nt	1nt	Agap1	ENSMUSG00000055013.17	ENSMUST00000074945.8	chr1	18	+	SNP	Intron	I_6	89558258.0	89558258.0	G	A	ENSMUST00000074945.8:c.1294+7G>A		89558258.0	89558258.0	G	A	ENSMUST00000074945.8:c.1294+7G>A		CLINVAR-H0419259	CLINVAR-H0419259-M01-V01	CLINVAR	1971130.0	False	False	False	False	False	2
AGAP1	ENSG00000157985.13	ENST00000304032.8	chr2	18	+	True	236706390	236706390	G	T	ENST00000304032.8:c.674-13G>T		Non_Coding,I	I_6	SNP	True	2	Class 2: This mutation can be modeled, but the effect may not be consistent.	6nt	1nt	Agap1	ENSMUSG00000055013.17	ENSMUST00000074945.8	chr1	18	+	SNP	Intron	I_6	89561875.0	89561875.0	G	T	ENSMUST00000074945.8:c.1295-7G>T		89561875.0	89561875.0	G	T	ENSMUST00000074945.8:c.1295-7G>T		CLINVAR-H0419261	CLINVAR-H0419261-M01-V01	CLINVAR	1973985.0	False	False	False	False	False	7
AGAP1	ENSG00000157985.13	ENST00000304032.8	chr2	18	+	True	236706549	236706549	G	A	ENST00000304032.8:c.801+19G>A		Non_Coding,I	I_7	SNP	True	2	Class 2: This mutation can be modeled, but the effect may not be consistent.	1nt	0nt	Agap1	ENSMUSG00000055013.17	ENSMUST00000074945.8	chr1	18	+	SNP	Intron	I_7	89562042.0	89562042.0	G	A	ENSMUST00000074945.8:c.1429+26G>A		89562042.0	89562042.0	G	A	ENSMUST00000074945.8:c.1429+26G>A		CLINVAR-H0419266	CLINVAR-H0419266-M01-V01	CLINVAR	1973695.0	False	False	False	False	False	1
AGAP1	ENSG00000157985.13	ENST00000304032.8	chr2	18	+	True	236791969	236791969	T	C	ENST00000304032.8:c.1051-20T>C		Non_Coding,I	I_9	SNP	True	2	Class 2: This mutation can be modeled, but the effect may not be consistent.	2nt	0nt	Agap1	ENSMUSG00000055013.17	ENSMUST00000074945.8	chr1	18	+	SNP	Intron	I_9	89598882.0	89598882.0	T	C	ENSMUST00000074945.8:c.1714-19T>C		89598882.0	89598882.0	T	C	ENSMUST00000074945.8:c.1714-19T>C		CLINVAR-H0419285	CLINVAR-H0419285-M01-V01	CLINVAR	1970981.0	False	False	False	False	False	2
AGAP1	ENSG00000157985.13	ENST00000304032.8	chr2	18	+	True	236791973	236791973	T	A	ENST00000304032.8:c.1051-16T>A		Non_Coding,I	I_9	SNP	True	2	Class 2: This mutation can be modeled, but the effect may not be consistent.	1nt	0nt	Agap1	ENSMUSG00000055013.17	ENSMUST00000074945.8	chr1	18	+	SNP	Intron	I_9	89598885.0	89598885.0	T	A	ENSMUST00000074945.8:c.1714-16T>A		89598885.0	89598885.0	T	A	ENSMUST00000074945.8:c.1714-16T>A		CLINVAR-H0419286	CLINVAR-H0419286-M01-V01	CLINVAR	2090611.0	False	False	False	False	False	1
AGAP1	ENSG00000157985.13	ENST00000304032.8	chr2	18	+	True	236791973	236791973	T	C	ENST00000304032.8:c.1051-16T>C		Non_Coding,I	I_9	SNP	True	2	Class 2: This mutation can be modeled, but the effect may not be consistent.	1nt	0nt	Agap1	ENSMUSG00000055013.17	ENSMUST00000074945.8	chr1	18	+	SNP	Intron	I_9	89598885.0	89598885.0	T	C	ENSMUST00000074945.8:c.1714-16T>C		89598885.0	89598885.0	T	C	ENSMUST00000074945.8:c.1714-16T>C		CLINVAR-H0419287	CLINVAR-H0419287-M01-V01	CLINVAR	1971561.0	False	False	False	False	False	1
AGAP1	ENSG00000157985.13	ENST00000304032.8	chr2	18	+	True	236817362	236817362	A	C	ENST00000304032.8:c.1156-20A>C		Non_Coding,I	I_10	SNP	True	2	Class 2: This mutation can be modeled, but the effect may not be consistent.	0nt	0nt	Agap1	ENSMUSG00000055013.17	ENSMUST00000074945.8	chr1	18	+	SNP	Intron	I_10	89653654.0	89653654.0	A	C	ENSMUST00000074945.8:c.1807-29A>C		89653654.0	89653654.0	A	C	ENSMUST00000074945.8:c.1807-29A>C		CLINVAR-H0419290	CLINVAR-H0419290-M01-V01	CLINVAR	2095527.0	False	False	False	False	False	0
AGAP1	ENSG00000157985.13	ENST00000304032.8	chr2	18	+	True	236877092	236877092	C	T	ENST00000304032.8:c.1484-14C>T		Non_Coding,I	I_12	SNP	True	2	Class 2: This mutation can be modeled, but the effect may not be consistent.	12nt	3nt	Agap1	ENSMUSG00000055013.17	ENSMUST00000074945.8	chr1	18	+	SNP	Intron	I_12	89716871.0	89716871.0	C	T	ENSMUST00000074945.8:c.2081-14C>T		89716871.0	89716871.0	C	T	ENSMUST00000074945.8:c.2081-14C>T		CLINVAR-H0419303	CLINVAR-H0419303-M01-V01	CLINVAR	1971499.0	False	False	False	False	False	15
AGAP1	ENSG00000157985.13	ENST00000304032.8	chr2	18	+	True	236877280	236877280	C	T	ENST00000304032.8:c.1645+13C>T		Non_Coding,I	I_13	SNP	True	2	Class 2: This mutation can be modeled, but the effect may not be consistent.	1nt	0nt	Agap1	ENSMUSG00000055013.17	ENSMUST00000074945.8	chr1	18	+	SNP	Intron	I_13	89717055.0	89717055.0	C	T	ENSMUST00000074945.8:c.2242+9C>T		89717055.0	89717055.0	C	T	ENSMUST00000074945.8:c.2242+9C>T		CLINVAR-H0419315	CLINVAR-H0419315-M01-V01	CLINVAR	1970925.0	False	False	False	False	False	1
AGAP1	ENSG00000157985.13	ENST00000304032.8	chr2	18	+	True	236945188	236945188	C	T	ENST00000304032.8:c.1646-17C>T		Non_Coding,I	I_13	SNP	True	2	Class 2: This mutation can be modeled, but the effect may not be consistent.	10nt	2nt	Agap1	ENSMUSG00000055013.17	ENSMUST00000074945.8	chr1	18	+	SNP	Intron	I_13	89762140.0	89762140.0	C	T	ENSMUST00000074945.8:c.2243-16C>T		89762140.0	89762140.0	C	T	ENSMUST00000074945.8:c.2243-16C>T		CLINVAR-H0419316	CLINVAR-H0419316-M01-V01	CLINVAR	1992490.0	False	False	False	False	False	12
AGAP1	ENSG00000157985.13	ENST00000304032.8	chr2	18	+	True	236949492	236949492	G	A	ENST00000304032.8:c.1891+7G>A		Non_Coding,I	I_15	SNP	True	2	Class 2: This mutation can be modeled, but the effect may not be consistent.	0nt	1nt	Agap1	ENSMUSG00000055013.17	ENSMUST00000074945.8	chr1	18	+	SNP	Intron	I_15	89765529.0	89765529.0	G	A	ENSMUST00000074945.8:c.2488+5G>A		89765529.0	89765529.0	G	A	ENSMUST00000074945.8:c.2488+5G>A		CLINVAR-H0419333	CLINVAR-H0419333-M01-V01	CLINVAR	2192125.0	False	False	False	False	False	1
AGAP1	ENSG00000157985.13	ENST00000304032.8	chr2	18	+	True	236949497	236949497	C	T	ENST00000304032.8:c.1891+12C>T		Non_Coding,I	I_15	SNP	True	2	Class 2: This mutation can be modeled, but the effect may not be consistent.	2nt	0nt	Agap1	ENSMUSG00000055013.17	ENSMUST00000074945.8	chr1	18	+	SNP	Intron	I_15	89765534.0	89765534.0	C	T	ENSMUST00000074945.8:c.2488+10C>T		89765534.0	89765534.0	C	T	ENSMUST00000074945.8:c.2488+10C>T		CLINVAR-H0419334	CLINVAR-H0419334-M01-V01	CLINVAR	1971460.0	False	False	False	False	False	2
AGAP1	ENSG00000157985.13	ENST00000304032.8	chr2	18	+	True	236957933	236957933	C	T	ENST00000304032.8:c.2114+8C>T		Non_Coding,I	I_16	SNP	True	2	Class 2: This mutation can be modeled, but the effect may not be consistent.	9nt	0nt	Agap1	ENSMUSG00000055013.17	ENSMUST00000074945.8	chr1	18	+	SNP	Intron	I_16	89770973.0	89770973.0	C	T	ENSMUST00000074945.8:c.2711+8C>T		89770973.0	89770973.0	C	T	ENSMUST00000074945.8:c.2711+8C>T		CLINVAR-H0419348	CLINVAR-H0419348-M01-V01	CLINVAR	2081616.0	False	False	False	False	False	9
AGAP1	ENSG00000157985.13	ENST00000304032.8	chr2	18	+	True	237029104	237029104	C	T	ENST00000304032.8:c.2370+13C>T		Non_Coding,I	I_17	SNP	True	2	Class 2: This mutation can be modeled, but the effect may not be consistent.	1nt	0nt	Agap1	ENSMUSG00000055013.17	ENSMUST00000074945.8	chr1	18	+	SNP	Intron	I_17	89815500.0	89815500.0	C	T	ENSMUST00000074945.8:c.2967+17C>T		89815500.0	89815500.0	C	T	ENSMUST00000074945.8:c.2967+17C>T		CLINVAR-H0419362	CLINVAR-H0419362-M01-V01	CLINVAR	2413975.0	False	False	False	False	False	1
AGAP1	ENSG00000157985.13	ENST00000304032.8	chr2	18	+	True	236403343	236403343	C	G	ENST00000304032.8:c.13C>G	Q5E	Missense	E_1	SNP	False	4	Class 4: Mutated sequences are not identical.	0aa	0aa	Agap1	ENSMUSG00000055013.17	ENSMUST00000074945.8	chr1	18	+																CLINVAR-H0419219		CLINVAR	1971544.0	False	False	False	False	False	0
AGAP1	ENSG00000157985.13	ENST00000304032.8	chr2	18	+	True	236403406	236403406	A	G	ENST00000304032.8:c.76A>G	N26D	Missense	E_1	SNP	False	4	Class 4: Mutated sequences are not identical.	0aa	0aa	Agap1	ENSMUSG00000055013.17	ENSMUST00000074945.8	chr1	18	+																CLINVAR-H0419224		CLINVAR	2105333.0	False	False	False	False	False	0
AGAP1	ENSG00000157985.13	ENST00000304032.8	chr2	18	+	True	236659036	236659036	G	A	ENST00000304032.8:c.577G>A	A193T	Missense	E_6	SNP	False	4	Class 4: Mutated sequences are not identical.	0aa	0aa	Agap1	ENSMUSG00000055013.17	ENSMUST00000074945.8	chr1	18	+																CLINVAR-H0419254		CLINVAR	2158533.0	False	False	False	False	False	0
AGAP1	ENSG00000157985.13	ENST00000304032.8	chr2	18	+	True	236708004	236708004	A	T	ENST00000304032.8:c.802-7A>T		Non_Coding,I	I_7	SNP	False	4	Class 4: Mutated sequences are not identical.	0aa	0aa	Agap1	ENSMUSG00000055013.17	ENSMUST00000074945.8	chr1	18	+																CLINVAR-H0419267		CLINVAR	2082460.0	False	False	False	False	False	0
AGAP1	ENSG00000157985.13	ENST00000304032.8	chr2	18	+	True	236708008	236708008	C	T	ENST00000304032.8:c.802-3C>T		Non_Coding,I	I_7	SNP	False	4	Class 4: Mutated sequences are not identical.	0aa	0aa	Agap1	ENSMUSG00000055013.17	ENSMUST00000074945.8	chr1	18	+																CLINVAR-H0419268		CLINVAR	1977890.0	False	False	False	False	False	0
AGAP1	ENSG00000157985.13	ENST00000304032.8	chr2	18	+	True	236817364	236817364	G	T	ENST00000304032.8:c.1156-18G>T		Non_Coding,I	I_10	SNP	False	4	Class 4: Mutated sequences are not identical.	0aa	0aa	Agap1	ENSMUSG00000055013.17	ENSMUST00000074945.8	chr1	18	+																CLINVAR-H0419291		CLINVAR	1971444.0	False	False	False	False	False	0
AGAP1	ENSG00000157985.13	ENST00000304032.8	chr2	18	+	True	236839480	236839480	G	A	ENST00000304032.8:c.1396G>A	D466N	Missense	E_12	SNP	False	4	Class 4: Mutated sequences are not identical.	0aa	0aa	Agap1	ENSMUSG00000055013.17	ENSMUST00000074945.8	chr1	18	+																CLINVAR-H0419300		CLINVAR	2207232.0	False	False	False	False	False	0
AGAP1	ENSG00000157985.13	ENST00000304032.8	chr2	18	+	True	236839538	236839538	C	T	ENST00000304032.8:c.1454C>T	T485M	Missense	E_12	SNP	False	4	Class 4: Mutated sequences are not identical.	0aa	0aa	Agap1	ENSMUSG00000055013.17	ENSMUST00000074945.8	chr1	18	+																CLINVAR-H0419301		CLINVAR	2336693.0	False	False	False	False	False	0
AGAP1	ENSG00000157985.13	ENST00000304032.8	chr2	18	+	True	236839546	236839546	G	C	ENST00000304032.8:c.1462G>C	A488P	Missense	E_12	SNP	False	4	Class 4: Mutated sequences are not identical.	0aa	0aa	Agap1	ENSMUSG00000055013.17	ENSMUST00000074945.8	chr1	18	+																CLINVAR-H0419302		CLINVAR	2591610.0	False	False	False	False	False	0
AGAP1	ENSG00000157985.13	ENST00000304032.8	chr2	18	+	True	236877278	236877278	C	G	ENST00000304032.8:c.1645+11C>G		Non_Coding,I	I_13	SNP	False	4	Class 4: Mutated sequences are not identical.	0aa	0aa	Agap1	ENSMUSG00000055013.17	ENSMUST00000074945.8	chr1	18	+																CLINVAR-H0419313		CLINVAR	2013537.0	False	False	False	False	False	0
AGAP1	ENSG00000157985.13	ENST00000304032.8	chr2	18	+	True	236877278	236877278	C	T	ENST00000304032.8:c.1645+11C>T		Non_Coding,I	I_13	SNP	False	4	Class 4: Mutated sequences are not identical.	0aa	0aa	Agap1	ENSMUSG00000055013.17	ENSMUST00000074945.8	chr1	18	+																CLINVAR-H0419314		CLINVAR	1975738.0	False	False	False	False	False	0
AGAP1	ENSG00000157985.13	ENST00000304032.8	chr2	18	+	True	236949498	236949498	G	A	ENST00000304032.8:c.1891+13G>A		Non_Coding,I	I_15	SNP	False	4	Class 4: Mutated sequences are not identical.	0aa	0aa	Agap1	ENSMUSG00000055013.17	ENSMUST00000074945.8	chr1	18	+																CLINVAR-H0419335		CLINVAR	1976449.0	False	False	False	False	False	0
AGAP1	ENSG00000157985.13	ENST00000304032.8	chr2	18	+	True	236957822	236957822	G	A	ENST00000304032.8:c.2011G>A	V671I	Missense	E_16	SNP	False	4	Class 4: Mutated sequences are not identical.	0aa	0aa	Agap1	ENSMUSG00000055013.17	ENSMUST00000074945.8	chr1	18	+																CLINVAR-H0419339		CLINVAR	2114466.0	False	False	False	False	False	0
AGAP1	ENSG00000157985.13	ENST00000304032.8	chr2	18	+	True	236957824	236957824	C	T	ENST00000304032.8:c.2013C>T	V671delinsV	Silent	E_16	SNP	False	4	Class 4: Mutated sequences are not identical.	0aa	0aa	Agap1	ENSMUSG00000055013.17	ENSMUST00000074945.8	chr1	18	+																CLINVAR-H0419340		CLINVAR	2652035.0	False	False	False	False	False	0
AGAP1	ENSG00000157985.13	ENST00000304032.8	chr2	18	+	True	237032580	237032580	G	A	ENST00000304032.8:c.2388G>A	T796delinsT	Silent	E_18	SNP	False	4	Class 4: Mutated sequences are not identical.	0aa	0aa	Agap1	ENSMUSG00000055013.17	ENSMUST00000074945.8	chr1	18	+																CLINVAR-H0419365		CLINVAR	2056088.0	False	False	False	False	False	0
AGAP2	ENSG00000135439.7	ENST00000547588.1	chr12	19	-	True	58120418	58120418	T	C	ENST00000547588.1:c.3496A>G	S1166G	Missense	E_19	SNP	True	0	Class 0: This mutation can be originally modeled.	10aa	15aa	Agap2	ENSMUSG00000025422.11	ENSMUST00000039259.7	chr10	19	+	SNP	Missense	E_19	126927598.0	126927598.0	A	G	ENSMUST00000039259.7:c.3478A>G	S1160G	126927598.0	126927598.0	A	G	ENSMUST00000039259.7:c.3478A>G	S1160G	CLINVAR-H1444489	CLINVAR-H1444489-M01-V01	CLINVAR	2288358.0	False	False	False	False	False	25
AGAP2	ENSG00000135439.7	ENST00000547588.1	chr12	19	-	True	58120432	58120432	G	A	ENST00000547588.1:c.3482C>T	A1161V	Missense	E_19	SNP	True	0	Class 0: This mutation can be originally modeled.	5aa	20aa	Agap2	ENSMUSG00000025422.11	ENSMUST00000039259.7	chr10	19	+	SNP	Missense	E_19	126927584.0	126927584.0	C	T	ENSMUST00000039259.7:c.3464C>T	A1155V	126927584.0	126927584.0	C	T	ENSMUST00000039259.7:c.3464C>T	A1155V	CLINVAR-H1444490	CLINVAR-H1444490-M01-V01	CLINVAR	2518696.0	False	False	False	False	False	25
AGAP2	ENSG00000135439.7	ENST00000547588.1	chr12	19	-	True	58120441	58120441	G	C	ENST00000547588.1:c.3473C>G	T1158R	Missense	E_19	SNP	True	0	Class 0: This mutation can be originally modeled.	2aa	23aa	Agap2	ENSMUSG00000025422.11	ENSMUST00000039259.7	chr10	19	+	SNP	Missense	E_19	126927575.0	126927575.0	C	G	ENSMUST00000039259.7:c.3455C>G	T1152R	126927575.0	126927575.0	C	G	ENSMUST00000039259.7:c.3455C>G	T1152R	CLINVAR-H1444491	CLINVAR-H1444491-M01-V01	CLINVAR	2385819.0	False	False	False	False	False	25
AGAP2	ENSG00000135439.7	ENST00000547588.1	chr12	19	-	True	58120544	58120544	C	T	ENST00000547588.1:c.3370G>A	G1124S	Missense	E_19	SNP	True	0	Class 0: This mutation can be originally modeled.	54aa	30aa	Agap2	ENSMUSG00000025422.11	ENSMUST00000039259.7	chr10	19	+	SNP	Missense	E_19	126927472.0	126927472.0	G	A	ENSMUST00000039259.7:c.3352G>A	G1118S	126927472.0	126927472.0	G	A	ENSMUST00000039259.7:c.3352G>A	G1118S	CLINVAR-H1444492	CLINVAR-H1444492-M01-V01	CLINVAR	2225001.0	False	False	False	False	False	84
AGAP2	ENSG00000135439.7	ENST00000547588.1	chr12	19	-	True	58120783	58120783	C	T	ENST00000547588.1:c.3310G>A	V1104I	Missense	E_18	SNP	True	0	Class 0: This mutation can be originally modeled.	34aa	50aa	Agap2	ENSMUSG00000025422.11	ENSMUST00000039259.7	chr10	19	+	SNP	Missense	E_18	126927291.0	126927291.0	G	A	ENSMUST00000039259.7:c.3292G>A	V1098I	126927291.0	126927291.0	G	A	ENSMUST00000039259.7:c.3292G>A	V1098I	CLINVAR-H1444493	CLINVAR-H1444493-M01-V01	CLINVAR	2339191.0	False	False	False	False	False	84
AGAP2	ENSG00000135439.7	ENST00000547588.1	chr12	19	-	True	58120785	58120785	T	C	ENST00000547588.1:c.3308A>G	H1103R	Missense	E_18	SNP	True	0	Class 0: This mutation can be originally modeled.	33aa	51aa	Agap2	ENSMUSG00000025422.11	ENSMUST00000039259.7	chr10	19	+	SNP	Missense	E_18	126927289.0	126927289.0	A	G	ENSMUST00000039259.7:c.3290A>G	H1097R	126927289.0	126927289.0	A	G	ENSMUST00000039259.7:c.3290A>G	H1097R	CLINVAR-H1444494	CLINVAR-H1444494-M01-V01	CLINVAR	2295929.0	False	False	False	False	False	84
AGAP2	ENSG00000135439.7	ENST00000547588.1	chr12	19	-	True	58120895	58120895	G	C	ENST00000547588.1:c.3198C>G	D1066E	Missense	E_18	SNP	True	0	Class 0: This mutation can be originally modeled.	2aa	2aa	Agap2	ENSMUSG00000025422.11	ENSMUST00000039259.7	chr10	19	+	SNP	Missense	E_18	126927179.0	126927179.0	C	G	ENSMUST00000039259.7:c.3180C>G	D1060E	126927179.0	126927179.0	C	G	ENSMUST00000039259.7:c.3180C>G	D1060E	CLINVAR-H1444495	CLINVAR-H1444495-M01-V01	CLINVAR	2306358.0	False	False	False	False	False	4
AGAP2	ENSG00000135439.7	ENST00000547588.1	chr12	19	-	True	58120932	58120932	A	G	ENST00000547588.1:c.3161T>C	L1054P	Missense	E_18	SNP	True	0	Class 0: This mutation can be originally modeled.	3aa	8aa	Agap2	ENSMUSG00000025422.11	ENSMUST00000039259.7	chr10	19	+	SNP	Missense	E_18	126927142.0	126927142.0	T	C	ENSMUST00000039259.7:c.3143T>C	L1048P	126927142.0	126927142.0	T	C	ENSMUST00000039259.7:c.3143T>C	L1048P	CLINVAR-H1444496	CLINVAR-H1444496-M01-V01	CLINVAR	2533753.0	False	False	False	False	False	11
AGAP2	ENSG00000135439.7	ENST00000547588.1	chr12	19	-	True	58120953	58120953	A	C	ENST00000547588.1:c.3140T>G	L1047R	Missense	E_18	SNP	True	0	Class 0: This mutation can be originally modeled.	24aa	0aa	Agap2	ENSMUSG00000025422.11	ENSMUST00000039259.7	chr10	19	+	SNP	Missense	E_18	126927121.0	126927121.0	T	G	ENSMUST00000039259.7:c.3122T>G	L1041R	126927121.0	126927121.0	T	G	ENSMUST00000039259.7:c.3122T>G	L1041R	CLINVAR-H1444497	CLINVAR-H1444497-M01-V01	CLINVAR	2478420.0	False	False	False	False	False	24
AGAP2	ENSG00000135439.7	ENST00000547588.1	chr12	19	-	True	58121210	58121210	C	A	ENST00000547588.1:c.3013G>T	D1005Y	Missense	E_17	SNP	True	0	Class 0: This mutation can be originally modeled.	59aa	16aa	Agap2	ENSMUSG00000025422.11	ENSMUST00000039259.7	chr10	19	+	SNP	Missense	E_17	126926899.0	126926899.0	G	T	ENSMUST00000039259.7:c.2995G>T	D999Y	126926899.0	126926899.0	G	T	ENSMUST00000039259.7:c.2995G>T	D999Y	CLINVAR-H1444498	CLINVAR-H1444498-M01-V01	CLINVAR	2249878.0	False	False	False	False	False	75
AGAP2	ENSG00000135439.7	ENST00000547588.1	chr12	19	-	True	58121254	58121254	T	A	ENST00000547588.1:c.2969A>T	D990V	Missense	E_17	SNP	True	0	Class 0: This mutation can be originally modeled.	44aa	31aa	Agap2	ENSMUSG00000025422.11	ENSMUST00000039259.7	chr10	19	+	SNP	Missense	E_17	126926855.0	126926855.0	A	T	ENSMUST00000039259.7:c.2951A>T	D984V	126926855.0	126926855.0	A	T	ENSMUST00000039259.7:c.2951A>T	D984V	CLINVAR-H1444499	CLINVAR-H1444499-M01-V01	CLINVAR	2309833.0	False	False	False	False	False	75
AGAP2	ENSG00000135439.7	ENST00000547588.1	chr12	19	-	True	58121499	58121499	T	A	ENST00000547588.1:c.2822A>T	K941M	Missense	E_16	SNP	True	0	Class 0: This mutation can be originally modeled.	91aa	3aa	Agap2	ENSMUSG00000025422.11	ENSMUST00000039259.7	chr10	19	+	SNP	Missense	E_16	126926596.0	126926596.0	A	T	ENSMUST00000039259.7:c.2804A>T	K935M	126926596.0	126926596.0	A	T	ENSMUST00000039259.7:c.2804A>T	K935M	CLINVAR-H1444500	CLINVAR-H1444500-M01-V01	CLINVAR	2540332.0	False	False	False	False	False	94
AGAP2	ENSG00000135439.7	ENST00000547588.1	chr12	19	-	True	58121844	58121844	A	G	ENST00000547588.1:c.2642T>C	V881A	Missense	E_15	SNP	True	0	Class 0: This mutation can be originally modeled.	31aa	63aa	Agap2	ENSMUSG00000025422.11	ENSMUST00000039259.7	chr10	19	+	SNP	Missense	E_15	126926320.0	126926320.0	T	C	ENSMUST00000039259.7:c.2624T>C	V875A	126926320.0	126926320.0	T	C	ENSMUST00000039259.7:c.2624T>C	V875A	CLINVAR-H1444501	CLINVAR-H1444501-M01-V01	CLINVAR	2636980.0	False	False	False	False	False	94
AGAP2	ENSG00000135439.7	ENST00000547588.1	chr12	19	-	True	58124314	58124314	T	G	ENST00000547588.1:c.2392A>C	K798Q	Missense	E_12	SNP	True	0	Class 0: This mutation can be originally modeled.	8aa	40aa	Agap2	ENSMUSG00000025422.11	ENSMUST00000039259.7	chr10	19	+	SNP	Missense	E_12	126924161.0	126924161.0	A	C	ENSMUST00000039259.7:c.2374A>C	K792Q	126924161.0	126924161.0	A	C	ENSMUST00000039259.7:c.2374A>C	K792Q	CLINVAR-H1444502	CLINVAR-H1444502-M01-V01	CLINVAR	2457180.0	False	False	False	False	False	48
AGAP2	ENSG00000135439.7	ENST00000547588.1	chr12	19	-	True	58124666	58124666	C	T	ENST00000547588.1:c.2216G>A	R739Q	Missense	E_11	SNP	True	0	Class 0: This mutation can be originally modeled.	80aa	29aa	Agap2	ENSMUSG00000025422.11	ENSMUST00000039259.7	chr10	19	+	SNP	Missense	E_11	126923824.0	126923824.0	G	A	ENSMUST00000039259.7:c.2198G>A	R733Q	126923824.0	126923824.0	G	A	ENSMUST00000039259.7:c.2198G>A	R733Q	CLINVAR-H1444504	CLINVAR-H1444504-M01-V01	CLINVAR	2277840.0	False	False	False	False	False	109
AGAP2	ENSG00000135439.7	ENST00000547588.1	chr12	19	-	True	58125627	58125627	G	A	ENST00000547588.1:c.1918C>T	H640Y	Missense	E_8	SNP	True	0	Class 0: This mutation can be originally modeled.	102aa	17aa	Agap2	ENSMUSG00000025422.11	ENSMUST00000039259.7	chr10	19	+	SNP	Missense	E_8	126922919.0	126922919.0	C	T	ENSMUST00000039259.7:c.1900C>T	H634Y	126922919.0	126922919.0	C	T	ENSMUST00000039259.7:c.1900C>T	H634Y	CLINVAR-H1444505	CLINVAR-H1444505-M01-V01	CLINVAR	2613208.0	False	False	False	False	False	119
AGAP2	ENSG00000135439.7	ENST00000547588.1	chr12	19	-	True	58125663	58125663	C	T	ENST00000547588.1:c.1882G>A	A628T	Missense	E_8	SNP	True	0	Class 0: This mutation can be originally modeled.	90aa	29aa	Agap2	ENSMUSG00000025422.11	ENSMUST00000039259.7	chr10	19	+	SNP	Missense	E_8	126922883.0	126922883.0	G	A	ENSMUST00000039259.7:c.1864G>A	A622T	126922883.0	126922883.0	G	A	ENSMUST00000039259.7:c.1864G>A	A622T	CLINVAR-H1444506	CLINVAR-H1444506-M01-V01	CLINVAR	2412248.0	False	False	False	False	False	119
AGAP2	ENSG00000135439.7	ENST00000547588.1	chr12	19	-	True	58126271	58126271	C	T	ENST00000547588.1:c.1709G>A	R570H	Missense	E_7	SNP	True	0	Class 0: This mutation can be originally modeled.	32aa	87aa	Agap2	ENSMUSG00000025422.11	ENSMUST00000039259.7	chr10	19	+	SNP	Missense	E_7	126921444.0	126921444.0	G	A	ENSMUST00000039259.7:c.1691G>A	R564H	126921444.0	126921444.0	G	A	ENSMUST00000039259.7:c.1691G>A	R564H	CLINVAR-H1444507	CLINVAR-H1444507-M01-V01	CLINVAR	2395463.0	False	False	False	False	False	119
AGAP2	ENSG00000135439.7	ENST00000547588.1	chr12	19	-	True	58126672	58126672	G	C	ENST00000547588.1:c.1640C>G	T547S	Missense	E_6	SNP	True	0	Class 0: This mutation can be originally modeled.	9aa	110aa	Agap2	ENSMUSG00000025422.11	ENSMUST00000039259.7	chr10	19	+	SNP	Missense	E_6	126921072.0	126921072.0	C	G	ENSMUST00000039259.7:c.1622C>G	T541S	126921072.0	126921072.0	C	G	ENSMUST00000039259.7:c.1622C>G	T541S	CLINVAR-H1444508	CLINVAR-H1444508-M01-V01	CLINVAR	2290213.0	False	False	False	False	False	119
AGAP2	ENSG00000135439.7	ENST00000547588.1	chr12	19	-	True	58126731	58126731	C	T	ENST00000547588.1:c.1581G>A	V527delinsV	Silent	E_6	SNP	True	0	Class 0: This mutation can be originally modeled.	40aa	9aa	Agap2	ENSMUSG00000025422.11	ENSMUST00000039259.7	chr10	19	+	SNP	Silent	E_6	126921013.0	126921013.0	G	A	ENSMUST00000039259.7:c.1563G>A	V521delinsV	126921013.0	126921013.0	G	A	ENSMUST00000039259.7:c.1563G>A	V521delinsV	CLINVAR-H1444509	CLINVAR-H1444509-M01-V01	CLINVAR	725324.0	False	False	False	False	False	49
AGAP2	ENSG00000135439.7	ENST00000547588.1	chr12	19	-	True	58127838	58127838	C	G	ENST00000547588.1:c.1520G>C	G507A	Missense	E_5	SNP	True	0	Class 0: This mutation can be originally modeled.	20aa	29aa	Agap2	ENSMUSG00000025422.11	ENSMUST00000039259.7	chr10	19	+	SNP	Missense	E_5	126919418.0	126919418.0	G	C	ENSMUST00000039259.7:c.1502G>C	G501A	126919418.0	126919418.0	G	C	ENSMUST00000039259.7:c.1502G>C	G501A	CLINVAR-H1444510	CLINVAR-H1444510-M01-V01	CLINVAR	2348245.0	False	False	False	False	False	49
AGAP2	ENSG00000135439.7	ENST00000547588.1	chr12	19	-	True	58127844	58127844	C	T	ENST00000547588.1:c.1514G>A	R505Q	Missense	E_5	SNP	True	0	Class 0: This mutation can be originally modeled.	18aa	31aa	Agap2	ENSMUSG00000025422.11	ENSMUST00000039259.7	chr10	19	+	SNP	Missense	E_5	126919412.0	126919412.0	G	A	ENSMUST00000039259.7:c.1496G>A	R499Q	126919412.0	126919412.0	G	A	ENSMUST00000039259.7:c.1496G>A	R499Q	CLINVAR-H1444511	CLINVAR-H1444511-M01-V01	CLINVAR	2483630.0	False	False	False	False	False	49
AGAP2	ENSG00000135439.7	ENST00000547588.1	chr12	19	-	True	58127881	58127881	G	A	ENST00000547588.1:c.1477C>T	L493F	Missense	E_5	SNP	True	0	Class 0: This mutation can be originally modeled.	6aa	43aa	Agap2	ENSMUSG00000025422.11	ENSMUST00000039259.7	chr10	19	+	SNP	Missense	E_5	126919375.0	126919375.0	C	T	ENSMUST00000039259.7:c.1459C>T	L487F	126919375.0	126919375.0	C	T	ENSMUST00000039259.7:c.1459C>T	L487F	CLINVAR-H1444512	CLINVAR-H1444512-M01-V01	CLINVAR	2280072.0	False	False	False	False	False	49
AGAP2	ENSG00000135439.7	ENST00000547588.1	chr12	19	-	True	58128119	58128119	C	G	ENST00000547588.1:c.1384G>C	G462R	Missense	E_4	SNP	True	0	Class 0: This mutation can be originally modeled.	24aa	22aa	Agap2	ENSMUSG00000025422.11	ENSMUST00000039259.7	chr10	19	+	SNP	Missense	E_4	126919145.0	126919145.0	G	C	ENSMUST00000039259.7:c.1366G>C	G456R	126919145.0	126919145.0	G	C	ENSMUST00000039259.7:c.1366G>C	G456R	CLINVAR-H1444513	CLINVAR-H1444513-M01-V01	CLINVAR	2631452.0	False	False	False	False	False	46
AGAP2	ENSG00000135439.7	ENST00000547588.1	chr12	19	-	True	58128146	58128146	G	A	ENST00000547588.1:c.1357C>T	H453Y	Missense	E_4	SNP	True	0	Class 0: This mutation can be originally modeled.	15aa	31aa	Agap2	ENSMUSG00000025422.11	ENSMUST00000039259.7	chr10	19	+	SNP	Missense	E_4	126919118.0	126919118.0	C	T	ENSMUST00000039259.7:c.1339C>T	H447Y	126919118.0	126919118.0	C	T	ENSMUST00000039259.7:c.1339C>T	H447Y	CLINVAR-H1444514	CLINVAR-H1444514-M01-V01	CLINVAR	1710458.0	False	False	False	False	False	46
AGAP2	ENSG00000135439.7	ENST00000547588.1	chr12	19	-	True	58128376	58128376	C	G	ENST00000547588.1:c.1314G>C	E438D	Missense	E_3	SNP	True	0	Class 0: This mutation can be originally modeled.	0aa	46aa	Agap2	ENSMUSG00000025422.11	ENSMUST00000039259.7	chr10	19	+	SNP	Missense	E_3	126918921.0	126918921.0	G	C	ENSMUST00000039259.7:c.1296G>C	E432D	126918921.0	126918921.0	G	C	ENSMUST00000039259.7:c.1296G>C	E432D	CLINVAR-H1444515	CLINVAR-H1444515-M01-V01	CLINVAR	2622479.0	False	False	False	False	False	46
AGAP2	ENSG00000135439.7	ENST00000547588.1	chr12	19	-	True	58130863	58130863	A	G	ENST00000547588.1:c.1167T>C	P389delinsP	Silent	E_1	SNP	True	0	Class 0: This mutation can be originally modeled.	1aa	3aa	Agap2	ENSMUSG00000025422.11	ENSMUST00000039259.7	chr10	19	+	SNP	Silent	E_1	126916639.0	126916639.0	T	C	ENSMUST00000039259.7:c.1149T>C	P383delinsP	126916639.0	126916639.0	T	C	ENSMUST00000039259.7:c.1149T>C	P383delinsP	CLINVAR-H1444516	CLINVAR-H1444516-M01-V01	CLINVAR	2643149.0	False	False	False	False	False	4
AGAP2	ENSG00000135439.7	ENST00000547588.1	chr12	19	-	True	58131060	58131060	G	C	ENST00000547588.1:c.970C>G	P324A	Missense	E_1	SNP	True	0	Class 0: This mutation can be originally modeled.	10aa	37aa	Agap2	ENSMUSG00000025422.11	ENSMUST00000039259.7	chr10	19	+	SNP	Missense	E_1	126916442.0	126916442.0	C	G	ENSMUST00000039259.7:c.952C>G	P318A	126916442.0	126916442.0	C	G	ENSMUST00000039259.7:c.952C>G	P318A	CLINVAR-H1444517	CLINVAR-H1444517-M01-V01	CLINVAR	2520244.0	False	False	False	False	False	47
AGAP2	ENSG00000135439.7	ENST00000547588.1	chr12	19	-	True	58131069	58131069	G	C	ENST00000547588.1:c.961C>G	L321V	Missense	E_1	SNP	True	0	Class 0: This mutation can be originally modeled.	7aa	40aa	Agap2	ENSMUSG00000025422.11	ENSMUST00000039259.7	chr10	19	+	SNP	Missense	E_1	126916433.0	126916433.0	C	G	ENSMUST00000039259.7:c.943C>G	L315V	126916433.0	126916433.0	C	G	ENSMUST00000039259.7:c.943C>G	L315V	CLINVAR-H1444518	CLINVAR-H1444518-M01-V01	CLINVAR	2611091.0	False	False	False	False	False	47
AGAP2	ENSG00000135439.7	ENST00000547588.1	chr12	19	-	True	58131090	58131090	C	G	ENST00000547588.1:c.940G>C	G314R	Missense	E_1	SNP	True	0	Class 0: This mutation can be originally modeled.	0aa	47aa	Agap2	ENSMUSG00000025422.11	ENSMUST00000039259.7	chr10	19	+	SNP	Missense	E_1	126916412.0	126916412.0	G	C	ENSMUST00000039259.7:c.922G>C	G308R	126916412.0	126916412.0	G	C	ENSMUST00000039259.7:c.922G>C	G308R	CLINVAR-H1444519	CLINVAR-H1444519-M01-V01	CLINVAR	2489520.0	False	False	False	False	False	47
AGAP2	ENSG00000135439.7	ENST00000547588.1	chr12	19	-	True	58131135	58131135	G	A	ENST00000547588.1:c.895C>T	P299S	Missense	E_1	SNP	True	0	Class 0: This mutation can be originally modeled.	0aa	0aa	Agap2	ENSMUSG00000025422.11	ENSMUST00000039259.7	chr10	19	+	SNP	Missense	E_1	126916367.0	126916367.0	C	T	ENSMUST00000039259.7:c.877C>T	P293S	126916367.0	126916367.0	C	T	ENSMUST00000039259.7:c.877C>T	P293S	CLINVAR-H1444520	CLINVAR-H1444520-M01-V01	CLINVAR	2544186.0	False	False	False	False	False	0
AGAP2	ENSG00000135439.7	ENST00000547588.1	chr12	19	-	True	58131219	58131219	C	A	ENST00000547588.1:c.811G>T	G271C	Missense	E_1	SNP	True	0	Class 0: This mutation can be originally modeled.	8aa	13aa	Agap2	ENSMUSG00000025422.11	ENSMUST00000039259.7	chr10	19	+	SNP	Missense	E_1	126916286.0	126916286.0	G	T	ENSMUST00000039259.7:c.796G>T	G266C	126916286.0	126916286.0	G	T	ENSMUST00000039259.7:c.796G>T	G266C	CLINVAR-H1444521	CLINVAR-H1444521-M01-V01	CLINVAR	2531154.0	False	False	False	False	False	21
AGAP2	ENSG00000135439.7	ENST00000547588.1	chr12	19	-	True	58131396	58131396	A	G	ENST00000547588.1:c.634T>C	W212R	Missense	E_1	SNP	True	0	Class 0: This mutation can be originally modeled.	21aa	13aa	Agap2	ENSMUSG00000025422.11	ENSMUST00000039259.7	chr10	19	+	SNP	Missense	E_1	126916124.0	126916124.0	T	C	ENSMUST00000039259.7:c.634T>C	W212R	126916124.0	126916124.0	T	C	ENSMUST00000039259.7:c.634T>C	W212R	CLINVAR-H1444523	CLINVAR-H1444523-M01-V01	CLINVAR	2240305.0	False	False	False	False	False	34
AGAP2	ENSG00000135439.7	ENST00000547588.1	chr12	19	-	True	58131401	58131401	A	T	ENST00000547588.1:c.629T>A	L210Q	Missense	E_1	SNP	True	0	Class 0: This mutation can be originally modeled.	19aa	15aa	Agap2	ENSMUSG00000025422.11	ENSMUST00000039259.7	chr10	19	+	SNP	Missense	E_1	126916119.0	126916119.0	T	A	ENSMUST00000039259.7:c.629T>A	L210Q	126916119.0	126916119.0	T	A	ENSMUST00000039259.7:c.629T>A	L210Q	CLINVAR-H1444524	CLINVAR-H1444524-M01-V01	CLINVAR	1686434.0	False	False	False	False	False	34
AGAP2	ENSG00000135439.7	ENST00000547588.1	chr12	19	-	True	58131423	58131423	C	G	ENST00000547588.1:c.607G>C	G203R	Missense	E_1	SNP	True	0	Class 0: This mutation can be originally modeled.	12aa	22aa	Agap2	ENSMUSG00000025422.11	ENSMUST00000039259.7	chr10	19	+	SNP	Missense	E_1	126916097.0	126916097.0	G	C	ENSMUST00000039259.7:c.607G>C	G203R	126916097.0	126916097.0	G	C	ENSMUST00000039259.7:c.607G>C	G203R	CLINVAR-H1444525	CLINVAR-H1444525-M01-V01	CLINVAR	2312522.0	False	False	False	False	False	34
AGAP2	ENSG00000135439.7	ENST00000547588.1	chr12	19	-	True	58131429	58131429	C	T	ENST00000547588.1:c.601G>A	G201S	Missense	E_1	SNP	True	0	Class 0: This mutation can be originally modeled.	10aa	24aa	Agap2	ENSMUSG00000025422.11	ENSMUST00000039259.7	chr10	19	+	SNP	Missense	E_1	126916091.0	126916091.0	G	A	ENSMUST00000039259.7:c.601G>A	G201S	126916091.0	126916091.0	G	A	ENSMUST00000039259.7:c.601G>A	G201S	CLINVAR-H1444526	CLINVAR-H1444526-M01-V01	CLINVAR	2263487.0	False	False	False	False	False	34
AGAP2	ENSG00000135439.7	ENST00000547588.1	chr12	19	-	True	58131544	58131544	G	T	ENST00000547588.1:c.486C>A	G162delinsG	Silent	E_1	SNP	True	0	Class 0: This mutation can be originally modeled.	2aa	0aa	Agap2	ENSMUSG00000025422.11	ENSMUST00000039259.7	chr10	19	+	SNP	Silent	E_1	126915976.0	126915976.0	A	A	ENSMUST00000039259.7:c.486A>A	G162delinsG	126915976.0	126915976.0	A	A	ENSMUST00000039259.7:c.486A>A	G162delinsG	CLINVAR-H1444527	CLINVAR-H1444527-M01-V01	CLINVAR	1328349.0	False	False	False	False	False	2
AGAP2	ENSG00000135439.7	ENST00000547588.1	chr12	19	-	True	58131650	58131650	A	T	ENST00000547588.1:c.380T>A	L127Q	Missense	E_1	SNP	True	0	Class 0: This mutation can be originally modeled.	9aa	3aa	Agap2	ENSMUSG00000025422.11	ENSMUST00000039259.7	chr10	19	+	SNP	Missense	E_1	126915870.0	126915870.0	T	A	ENSMUST00000039259.7:c.380T>A	L127Q	126915870.0	126915870.0	T	A	ENSMUST00000039259.7:c.380T>A	L127Q	CLINVAR-H1444529	CLINVAR-H1444529-M01-V01	CLINVAR	2296826.0	False	False	False	False	False	12
AGAP2	ENSG00000135439.7	ENST00000547588.1	chr12	19	-	True	58131683	58131683	G	T	ENST00000547588.1:c.347C>A	A116D	Missense	E_1	SNP	True	0	Class 0: This mutation can be originally modeled.	57aa	0aa	Agap2	ENSMUSG00000025422.11	ENSMUST00000039259.7	chr10	19	+	SNP	Missense	E_1	126915837.0	126915837.0	C	A	ENSMUST00000039259.7:c.347C>A	A116D	126915837.0	126915837.0	C	A	ENSMUST00000039259.7:c.347C>A	A116D	CLINVAR-H1444530	CLINVAR-H1444530-M01-V01	CLINVAR	2569065.0	False	False	False	False	False	57
AGAP2	ENSG00000135439.7	ENST00000547588.1	chr12	19	-	True	58131702	58131702	G	A	ENST00000547588.1:c.328C>T	R110C	Missense	E_1	SNP	True	0	Class 0: This mutation can be originally modeled.	51aa	6aa	Agap2	ENSMUSG00000025422.11	ENSMUST00000039259.7	chr10	19	+	SNP	Missense	E_1	126915818.0	126915818.0	C	T	ENSMUST00000039259.7:c.328C>T	R110C	126915818.0	126915818.0	C	T	ENSMUST00000039259.7:c.328C>T	R110C	CLINVAR-H1444531	CLINVAR-H1444531-M01-V01	CLINVAR	2553274.0	False	False	False	False	False	57
AGAP2	ENSG00000135439.7	ENST00000547588.1	chr12	19	-	True	58131708	58131708	G	A	ENST00000547588.1:c.322C>T	P108S	Missense	E_1	SNP	True	0	Class 0: This mutation can be originally modeled.	49aa	8aa	Agap2	ENSMUSG00000025422.11	ENSMUST00000039259.7	chr10	19	+	SNP	Missense	E_1	126915812.0	126915812.0	C	T	ENSMUST00000039259.7:c.322C>T	P108S	126915812.0	126915812.0	C	T	ENSMUST00000039259.7:c.322C>T	P108S	CLINVAR-H1444532	CLINVAR-H1444532-M01-V01	CLINVAR	2495812.0	False	False	False	False	False	57
AGAP2	ENSG00000135439.7	ENST00000547588.1	chr12	19	-	True	58131722	58131722	G	A	ENST00000547588.1:c.308C>T	P103L	Missense	E_1	SNP	True	0	Class 0: This mutation can be originally modeled.	44aa	13aa	Agap2	ENSMUSG00000025422.11	ENSMUST00000039259.7	chr10	19	+	SNP	Missense	E_1	126915798.0	126915798.0	C	T	ENSMUST00000039259.7:c.308C>T	P103L	126915798.0	126915798.0	C	T	ENSMUST00000039259.7:c.308C>T	P103L	CLINVAR-H1444533	CLINVAR-H1444533-M01-V01	CLINVAR	2244424.0	False	False	False	False	False	57
AGAP2	ENSG00000135439.7	ENST00000547588.1	chr12	19	-	True	58131545	58131545	C	T	ENST00000547588.1:c.485G>A	G162D	Missense	E_1	SNP	True	1	Class 1: This mutation can be alternatively modeled.	2aa	0aa	Agap2	ENSMUSG00000025422.11	ENSMUST00000039259.7	chr10	19	+	DNP	Missense	E_1	126915975.0	126915975.0	G	A	ENSMUST00000039259.7:c.485G>A	G162E	126915975.0	126915976.0	GA	AT	ENSMUST00000039259.7:c.485_486GA>AT	G162D	CLINVAR-H1444528	CLINVAR-H1444528-M01-V01	CLINVAR	1328325.0	False	False	False	False	False	2
AGAP2	ENSG00000135439.7	ENST00000547588.1	chr12	19	-	True	58131545	58131545	C	T	ENST00000547588.1:c.485G>A	G162D	Missense	E_1	SNP	True	1	Class 1: This mutation can be alternatively modeled.	2aa	0aa	Agap2	ENSMUSG00000025422.11	ENSMUST00000039259.7	chr10	19	+	DNP	Missense	E_1	126915975.0	126915975.0	G	A	ENSMUST00000039259.7:c.485G>A	G162E	126915975.0	126915976.0	GA	AC	ENSMUST00000039259.7:c.485_486GA>AC	G162D	CLINVAR-H1444528	CLINVAR-H1444528-M01-V02	CLINVAR	1328325.0	False	False	False	False	False	2
AGAP2	ENSG00000135439.7	ENST00000547588.1	chr12	19	-	True	58124392	58124392	T	C	ENST00000547588.1:c.2314A>G	T772A	Missense	E_12	SNP	False	4	Class 4: Mutated sequences are not identical.	0aa	0aa	Agap2	ENSMUSG00000025422.11	ENSMUST00000039259.7	chr10	19	+																CLINVAR-H1444503		CLINVAR	2459650.0	False	False	False	False	False	0
AGAP2	ENSG00000135439.7	ENST00000547588.1	chr12	19	-	True	58131246	58131246	C	A	ENST00000547588.1:c.784G>T	A262S	Missense	E_1	SNP	False	4	Class 4: Mutated sequences are not identical.	0aa	0aa	Agap2	ENSMUSG00000025422.11	ENSMUST00000039259.7	chr10	19	+																CLINVAR-H1444522		CLINVAR	2515402.0	False	False	False	False	False	0
AGAP3	ENSG00000133612.14	ENST00000397238.2	chr7	18	+	True	150783908	150783908	C	-	ENST00000397238.2:c.80C>	A27Gfs*63	Frame_Shifting	E_1	DEL	True	2	Class 2: This mutation can be modeled, but the effect may not be consistent.	0aa	0aa	Agap3	ENSMUSG00000023353.15	ENSMUST00000024123.9	chr5	18	+	DEL	Frame_Shifting	E_1	24657293.0	24657293.0	C	-	ENSMUST00000024123.9:c.89C>	A30Gfs*59	24657293.0	24657293.0	C	-	ENSMUST00000024123.9:c.89C>	A30Gfs*59	CLINVAR-H0968357	CLINVAR-H0968357-M01-V01	CLINVAR	285566.0	False	False	False	False	False	0
AGAP3	ENSG00000133612.14	ENST00000397238.2	chr7	18	+	True	150783977	150783977	C	T	ENST00000397238.2:c.149C>T	S50L	Missense	E_1	SNP	True	0	Class 0: This mutation can be originally modeled.	5aa	276aa	Agap3	ENSMUSG00000023353.15	ENSMUST00000024123.9	chr5	18	+	SNP	Missense	E_1	24657350.0	24657350.0	C	T	ENSMUST00000024123.9:c.146C>T	S49L	24657350.0	24657350.0	C	T	ENSMUST00000024123.9:c.146C>T	S49L	CLINVAR-H0968358	CLINVAR-H0968358-M01-V01	CLINVAR	2395195.0	False	False	False	False	False	281
AGAP3	ENSG00000133612.14	ENST00000397238.2	chr7	18	+	True	150784000	150784000	C	T	ENST00000397238.2:c.172C>T	P58S	Missense	E_1	SNP	True	0	Class 0: This mutation can be originally modeled.	13aa	268aa	Agap3	ENSMUSG00000023353.15	ENSMUST00000024123.9	chr5	18	+	SNP	Missense	E_1	24657373.0	24657373.0	C	T	ENSMUST00000024123.9:c.169C>T	P57S	24657373.0	24657373.0	C	T	ENSMUST00000024123.9:c.169C>T	P57S	CLINVAR-H0968359	CLINVAR-H0968359-M01-V01	CLINVAR	2518248.0	False	False	False	False	False	281
AGAP3	ENSG00000133612.14	ENST00000397238.2	chr7	18	+	True	150814495	150814495	G	T	ENST00000397238.2:c.516G>T	Q172H	Missense	E_4	SNP	True	0	Class 0: This mutation can be originally modeled.	127aa	154aa	Agap3	ENSMUSG00000023353.15	ENSMUST00000024123.9	chr5	18	+	SNP	Missense	E_4	24681939.0	24681939.0	G	T	ENSMUST00000024123.9:c.513G>T	Q171H	24681939.0	24681939.0	G	T	ENSMUST00000024123.9:c.513G>T	Q171H	CLINVAR-H0968360	CLINVAR-H0968360-M01-V01	CLINVAR	2251234.0	False	False	False	False	False	281
AGAP3	ENSG00000133612.14	ENST00000397238.2	chr7	18	+	True	150815346	150815346	C	T	ENST00000397238.2:c.756C>T	R252delinsR	Silent	E_6	SNP	True	0	Class 0: This mutation can be originally modeled.	207aa	74aa	Agap3	ENSMUSG00000023353.15	ENSMUST00000024123.9	chr5	18	+	SNP	Silent	E_6	24682786.0	24682786.0	C	T	ENSMUST00000024123.9:c.753C>T	R251delinsR	24682786.0	24682786.0	C	T	ENSMUST00000024123.9:c.753C>T	R251delinsR	CLINVAR-H0968361	CLINVAR-H0968361-M01-V01	CLINVAR	1279697.0	False	False	False	False	False	281
AGAP3	ENSG00000133612.14	ENST00000397238.2	chr7	18	+	True	150815681	150815681	G	A	ENST00000397238.2:c.931G>A	V311M	Missense	E_7	SNP	True	0	Class 0: This mutation can be originally modeled.	266aa	15aa	Agap3	ENSMUSG00000023353.15	ENSMUST00000024123.9	chr5	18	+	SNP	Missense	E_7	24683097.0	24683097.0	G	A	ENSMUST00000024123.9:c.928G>A	V310M	24683097.0	24683097.0	G	A	ENSMUST00000024123.9:c.928G>A	V310M	CLINVAR-H0968362	CLINVAR-H0968362-M01-V01	CLINVAR	2474745.0	False	False	False	False	False	281
AGAP3	ENSG00000133612.14	ENST00000397238.2	chr7	18	+	True	150815696	150815696	A	G	ENST00000397238.2:c.946A>G	I316V	Missense	E_7	SNP	True	0	Class 0: This mutation can be originally modeled.	271aa	10aa	Agap3	ENSMUSG00000023353.15	ENSMUST00000024123.9	chr5	18	+	SNP	Missense	E_7	24683112.0	24683112.0	A	G	ENSMUST00000024123.9:c.943A>G	I315V	24683112.0	24683112.0	A	G	ENSMUST00000024123.9:c.943A>G	I315V	CLINVAR-H0968363	CLINVAR-H0968363-M01-V01	CLINVAR	2344365.0	False	False	False	False	False	281
AGAP3	ENSG00000133612.14	ENST00000397238.2	chr7	18	+	True	150817135	150817135	G	A	ENST00000397238.2:c.1031G>A	S344N	Missense	E_8	SNP	True	0	Class 0: This mutation can be originally modeled.	13aa	48aa	Agap3	ENSMUSG00000023353.15	ENSMUST00000024123.9	chr5	18	+	SNP	Missense	E_8	24684690.0	24684690.0	G	A	ENSMUST00000024123.9:c.1028G>A	S343N	24684690.0	24684690.0	G	A	ENSMUST00000024123.9:c.1028G>A	S343N	CLINVAR-H0968366	CLINVAR-H0968366-M01-V01	CLINVAR	2322965.0	False	False	False	False	False	61
AGAP3	ENSG00000133612.14	ENST00000397238.2	chr7	18	+	True	150817210	150817210	A	G	ENST00000397238.2:c.1106A>G	K369R	Missense	E_8	SNP	True	0	Class 0: This mutation can be originally modeled.	38aa	23aa	Agap3	ENSMUSG00000023353.15	ENSMUST00000024123.9	chr5	18	+	SNP	Missense	E_8	24684765.0	24684765.0	A	G	ENSMUST00000024123.9:c.1103A>G	K368R	24684765.0	24684765.0	A	G	ENSMUST00000024123.9:c.1103A>G	K368R	CLINVAR-H0968367	CLINVAR-H0968367-M01-V01	CLINVAR	2610623.0	False	False	False	False	False	61
AGAP3	ENSG00000133612.14	ENST00000397238.2	chr7	18	+	True	150820917	150820917	G	A	ENST00000397238.2:c.1165G>A	A389T	Missense	E_9	SNP	True	0	Class 0: This mutation can be originally modeled.	58aa	3aa	Agap3	ENSMUSG00000023353.15	ENSMUST00000024123.9	chr5	18	+	SNP	Missense	E_9	24688375.0	24688375.0	G	A	ENSMUST00000024123.9:c.1162G>A	A388T	24688375.0	24688375.0	G	A	ENSMUST00000024123.9:c.1162G>A	A388T	CLINVAR-H0968368	CLINVAR-H0968368-M01-V01	CLINVAR	2367130.0	False	False	False	False	False	61
AGAP3	ENSG00000133612.14	ENST00000397238.2	chr7	18	+	True	150825685	150825685	A	C	ENST00000397238.2:c.1240A>C	S414R	Missense	E_10	SNP	True	0	Class 0: This mutation can be originally modeled.	20aa	58aa	Agap3	ENSMUSG00000023353.15	ENSMUST00000024123.9	chr5	18	+	SNP	Missense	E_10	24692805.0	24692805.0	A	C	ENSMUST00000024123.9:c.1237A>C	S413R	24692805.0	24692805.0	A	C	ENSMUST00000024123.9:c.1237A>C	S413R	CLINVAR-H0968370	CLINVAR-H0968370-M01-V01	CLINVAR	2397332.0	False	False	False	False	False	78
AGAP3	ENSG00000133612.14	ENST00000397238.2	chr7	18	+	True	150835242	150835242	C	T	ENST00000397238.2:c.1508C>T	S503L	Missense	E_12	SNP	True	0	Class 0: This mutation can be originally modeled.	5aa	3aa	Agap3	ENSMUSG00000023353.15	ENSMUST00000024123.9	chr5	18	+	SNP	Missense	E_12	24701743.0	24701743.0	C	T	ENSMUST00000024123.9:c.1505C>T	S502L	24701743.0	24701743.0	C	T	ENSMUST00000024123.9:c.1505C>T	S502L	CLINVAR-H0968371	CLINVAR-H0968371-M01-V01	CLINVAR	2237096.0	False	False	False	False	False	8
AGAP3	ENSG00000133612.14	ENST00000397238.2	chr7	18	+	True	150835305	150835305	G	A	ENST00000397238.2:c.1571G>A	R524H	Missense	E_12	SNP	True	0	Class 0: This mutation can be originally modeled.	0aa	1aa	Agap3	ENSMUSG00000023353.15	ENSMUST00000024123.9	chr5	18	+	SNP	Missense	E_12	24701803.0	24701803.0	G	A	ENSMUST00000024123.9:c.1565G>A	R522H	24701803.0	24701803.0	G	A	ENSMUST00000024123.9:c.1565G>A	R522H	CLINVAR-H0968373	CLINVAR-H0968373-M01-V01	CLINVAR	2243445.0	False	False	False	False	False	1
AGAP3	ENSG00000133612.14	ENST00000397238.2	chr7	18	+	True	150835388	150835388	A	G	ENST00000397238.2:c.1654A>G	M552V	Missense	E_12	SNP	True	0	Class 0: This mutation can be originally modeled.	0aa	9aa	Agap3	ENSMUSG00000023353.15	ENSMUST00000024123.9	chr5	18	+	SNP	Missense	E_12	24701889.0	24701889.0	A	G	ENSMUST00000024123.9:c.1651A>G	M551V	24701889.0	24701889.0	A	G	ENSMUST00000024123.9:c.1651A>G	M551V	CLINVAR-H0968374	CLINVAR-H0968374-M01-V01	CLINVAR	2466929.0	False	False	False	False	False	9
AGAP3	ENSG00000133612.14	ENST00000397238.2	chr7	18	+	True	150839003	150839003	A	G	ENST00000397238.2:c.1823A>G	E608G	Missense	E_14	SNP	True	0	Class 0: This mutation can be originally modeled.	7aa	52aa	Agap3	ENSMUSG00000023353.15	ENSMUST00000024123.9	chr5	18	+	SNP	Missense	E_14	24704674.0	24704674.0	A	G	ENSMUST00000024123.9:c.1820A>G	E607G	24704674.0	24704674.0	A	G	ENSMUST00000024123.9:c.1820A>G	E607G	CLINVAR-H0968375	CLINVAR-H0968375-M01-V01	CLINVAR	2230542.0	False	False	False	False	False	59
AGAP3	ENSG00000133612.14	ENST00000397238.2	chr7	18	+	True	150839008	150839008	G	T	ENST00000397238.2:c.1828G>T	V610L	Missense	E_14	SNP	True	0	Class 0: This mutation can be originally modeled.	9aa	50aa	Agap3	ENSMUSG00000023353.15	ENSMUST00000024123.9	chr5	18	+	SNP	Missense	E_14	24704679.0	24704679.0	G	T	ENSMUST00000024123.9:c.1825G>T	V609L	24704679.0	24704679.0	G	T	ENSMUST00000024123.9:c.1825G>T	V609L	CLINVAR-H0968376	CLINVAR-H0968376-M01-V01	CLINVAR	2359142.0	False	False	False	False	False	59
AGAP3	ENSG00000133612.14	ENST00000397238.2	chr7	18	+	True	150839123	150839123	G	A	ENST00000397238.2:c.1943G>A	R648H	Missense	E_14	SNP	True	0	Class 0: This mutation can be originally modeled.	47aa	12aa	Agap3	ENSMUSG00000023353.15	ENSMUST00000024123.9	chr5	18	+	SNP	Missense	E_14	24704794.0	24704794.0	G	A	ENSMUST00000024123.9:c.1940G>A	R647H	24704794.0	24704794.0	G	A	ENSMUST00000024123.9:c.1940G>A	R647H	CLINVAR-H0968377	CLINVAR-H0968377-M01-V01	CLINVAR	2458497.0	False	False	False	False	False	59
AGAP3	ENSG00000133612.14	ENST00000397238.2	chr7	18	+	True	150839330	150839330	C	T	ENST00000397238.2:c.2040C>T	C680delinsC	Silent	E_15	SNP	True	0	Class 0: This mutation can be originally modeled.	3aa	0aa	Agap3	ENSMUSG00000023353.15	ENSMUST00000024123.9	chr5	18	+	SNP	Silent	E_15	24704993.0	24704993.0	T	T	ENSMUST00000024123.9:c.2037T>T	C679delinsC	24704993.0	24704993.0	T	T	ENSMUST00000024123.9:c.2037T>T	C679delinsC	CLINVAR-H0968378	CLINVAR-H0968378-M01-V01	CLINVAR	2658182.0	False	False	False	False	False	3
AGAP3	ENSG00000133612.14	ENST00000397238.2	chr7	18	+	True	150839547	150839547	G	A	ENST00000397238.2:c.2099G>A	C700Y	Missense	E_16	SNP	True	0	Class 0: This mutation can be originally modeled.	18aa	46aa	Agap3	ENSMUSG00000023353.15	ENSMUST00000024123.9	chr5	18	+	SNP	Missense	E_16	24705169.0	24705169.0	G	A	ENSMUST00000024123.9:c.2096G>A	C699Y	24705169.0	24705169.0	G	A	ENSMUST00000024123.9:c.2096G>A	C699Y	CLINVAR-H0968380	CLINVAR-H0968380-M01-V01	CLINVAR	2485394.0	False	False	False	False	False	64
AGAP3	ENSG00000133612.14	ENST00000397238.2	chr7	18	+	True	150839616	150839616	C	T	ENST00000397238.2:c.2168C>T	P723L	Missense	E_16	SNP	True	0	Class 0: This mutation can be originally modeled.	41aa	23aa	Agap3	ENSMUSG00000023353.15	ENSMUST00000024123.9	chr5	18	+	SNP	Missense	E_16	24705238.0	24705238.0	C	T	ENSMUST00000024123.9:c.2165C>T	P722L	24705238.0	24705238.0	C	T	ENSMUST00000024123.9:c.2165C>T	P722L	CLINVAR-H0968381	CLINVAR-H0968381-M01-V01	CLINVAR	2464038.0	False	False	False	False	False	64
AGAP3	ENSG00000133612.14	ENST00000397238.2	chr7	18	+	True	150840609	150840609	G	A	ENST00000397238.2:c.2455G>A	D819N	Missense	E_17	SNP	True	0	Class 0: This mutation can be originally modeled.	63aa	90aa	Agap3	ENSMUSG00000023353.15	ENSMUST00000024123.9	chr5	18	+	SNP	Missense	E_17	24706189.0	24706189.0	G	A	ENSMUST00000024123.9:c.2452G>A	D818N	24706189.0	24706189.0	G	A	ENSMUST00000024123.9:c.2452G>A	D818N	CLINVAR-H0968382	CLINVAR-H0968382-M01-V01	CLINVAR	2476319.0	False	False	False	False	False	153
AGAP3	ENSG00000133612.14	ENST00000397238.2	chr7	18	+	True	150840963	150840963	C	T	ENST00000397238.2:c.2669C>T	P890L	Missense	E_18	SNP	True	0	Class 0: This mutation can be originally modeled.	134aa	19aa	Agap3	ENSMUSG00000023353.15	ENSMUST00000024123.9	chr5	18	+	SNP	Missense	E_18	24706534.0	24706534.0	C	T	ENSMUST00000024123.9:c.2666C>T	P889L	24706534.0	24706534.0	C	T	ENSMUST00000024123.9:c.2666C>T	P889L	CLINVAR-H0968384	CLINVAR-H0968384-M01-V01	CLINVAR	2658183.0	False	False	False	False	False	153
AGAP3	ENSG00000133612.14	ENST00000397238.2	chr7	18	+	True	150840984	150840984	G	A	ENST00000397238.2:c.2690G>A	G897D	Missense	E_18	SNP	True	0	Class 0: This mutation can be originally modeled.	141aa	12aa	Agap3	ENSMUSG00000023353.15	ENSMUST00000024123.9	chr5	18	+	SNP	Missense	E_18	24706555.0	24706555.0	G	A	ENSMUST00000024123.9:c.2687G>A	G896D	24706555.0	24706555.0	G	A	ENSMUST00000024123.9:c.2687G>A	G896D	CLINVAR-H0968385	CLINVAR-H0968385-M01-V01	CLINVAR	2467431.0	False	False	False	False	False	153
AGAP3	ENSG00000133612.14	ENST00000397238.2	chr7	18	+	True	150840993	150840993	C	T	ENST00000397238.2:c.2699C>T	P900L	Missense	E_18	SNP	True	0	Class 0: This mutation can be originally modeled.	144aa	9aa	Agap3	ENSMUSG00000023353.15	ENSMUST00000024123.9	chr5	18	+	SNP	Missense	E_18	24706564.0	24706564.0	C	T	ENSMUST00000024123.9:c.2696C>T	P899L	24706564.0	24706564.0	C	T	ENSMUST00000024123.9:c.2696C>T	P899L	CLINVAR-H0968386	CLINVAR-H0968386-M01-V01	CLINVAR	2484616.0	False	False	False	False	False	153
AGAP3	ENSG00000133612.14	ENST00000397238.2	chr7	18	+	True	150817078	150817078	C	T	ENST00000397238.2:c.974C>T	T325M	Missense	E_8	SNP	True	1	Class 1: This mutation can be alternatively modeled.	280aa	1aa	Agap3	ENSMUSG00000023353.15	ENSMUST00000024123.9	chr5	18	+	DNP	Missense	E_8	24684633.0	24684633.0	C	T	ENSMUST00000024123.9:c.971C>T	T324I	24684633.0	24684634.0	CC	TG	ENSMUST00000024123.9:c.971_972CC>TG	T324M	CLINVAR-H0968365	CLINVAR-H0968365-M01-V01	CLINVAR	2525435.0	False	False	False	False	False	281
AGAP3	ENSG00000133612.14	ENST00000397238.2	chr7	18	+	True	150825683	150825683	G	A	ENST00000397238.2:c.1238G>A	R413Q	Missense	E_10	SNP	True	1	Class 1: This mutation can be alternatively modeled.	19aa	59aa	Agap3	ENSMUSG00000023353.15	ENSMUST00000024123.9	chr5	18	+	DNP	Missense	E_10	24692803.0	24692803.0	G	A	ENSMUST00000024123.9:c.1235G>A	R412K	24692802.0	24692803.0	AG	CA	ENSMUST00000024123.9:c.1234_1235AG>CA	R412Q	CLINVAR-H0968369	CLINVAR-H0968369-M01-V01	CLINVAR	2397240.0	False	False	False	False	False	78
AGAP3	ENSG00000133612.14	ENST00000397238.2	chr7	18	+	True	150825683	150825683	G	A	ENST00000397238.2:c.1238G>A	R413Q	Missense	E_10	SNP	True	1	Class 1: This mutation can be alternatively modeled.	19aa	59aa	Agap3	ENSMUSG00000023353.15	ENSMUST00000024123.9	chr5	18	+	TNP	Missense	E_10	24692803.0	24692803.0	G	A	ENSMUST00000024123.9:c.1235G>A	R412K	24692802.0	24692804.0	AGA	CAG	ENSMUST00000024123.9:c.1234_1236AGA>CAG	R412Q	CLINVAR-H0968369	CLINVAR-H0968369-M01-V02	CLINVAR	2397240.0	False	False	False	False	False	78
AGAP3	ENSG00000133612.14	ENST00000397238.2	chr7	18	+	True	150840854	150840854	C	T	ENST00000397238.2:c.2560C>T	R854W	Missense	E_18	SNP	True	1	Class 1: This mutation can be alternatively modeled.	98aa	55aa	Agap3	ENSMUSG00000023353.15	ENSMUST00000024123.9	chr5	18	+	TNP	Missense	E_18	24706425.0	24706425.0	C	T	ENSMUST00000024123.9:c.2557C>T	R853*	24706425.0	24706427.0	CGA	TGG	ENSMUST00000024123.9:c.2557_2559CGA>TGG	R853W	CLINVAR-H0968383	CLINVAR-H0968383-M01-V01	CLINVAR	2618888.0	False	False	False	False	False	153
AGAP3	ENSG00000133612.14	ENST00000397238.2	chr7	18	+	True	150817070	150817070	T	G	ENST00000397238.2:c.970-4T>G		Non_Coding,I	I_7	SNP	True	2	Class 2: This mutation can be modeled, but the effect may not be consistent.	1nt	8nt	Agap3	ENSMUSG00000023353.15	ENSMUST00000024123.9	chr5	18	+	SNP	Intron	I_7	24684625.0	24684625.0	T	G	ENSMUST00000024123.9:c.967-4T>G		24684625.0	24684625.0	T	G	ENSMUST00000024123.9:c.967-4T>G		CLINVAR-H0968364	CLINVAR-H0968364-M01-V01	CLINVAR	2658181.0	False	False	False	False	False	9
AGAP3	ENSG00000133612.14	ENST00000397238.2	chr7	18	+	True	150783906	150783906	C	A	ENST00000397238.2:c.78C>A	A26delinsA	Silent	E_1	SNP	False	4	Class 4: Mutated sequences are not identical.	0aa	0aa	Agap3	ENSMUSG00000023353.15	ENSMUST00000024123.9	chr5	18	+																CLINVAR-H0968356		CLINVAR	2658180.0	False	False	False	False	False	0
AGAP3	ENSG00000133612.14	ENST00000397238.2	chr7	18	+	True	150835253	150835253	G	A	ENST00000397238.2:c.1519G>A	A507T	Missense	E_12	SNP	False	4	Class 4: Mutated sequences are not identical.	0aa	0aa	Agap3	ENSMUSG00000023353.15	ENSMUST00000024123.9	chr5	18	+																CLINVAR-H0968372		CLINVAR	2602200.0	False	False	False	False	False	0
AGAP3	ENSG00000133612.14	ENST00000397238.2	chr7	18	+	True	150839331	150839331	G	A	ENST00000397238.2:c.2041G>A	D681N	Missense	E_15	SNP	False	4	Class 4: Mutated sequences are not identical.	0aa	0aa	Agap3	ENSMUSG00000023353.15	ENSMUST00000024123.9	chr5	18	+																CLINVAR-H0968379		CLINVAR	2595372.0	False	False	False	False	False	0
AGAP5	ENSG00000172650.8	ENST00000374094.4	chr10	8	-	True	75434415	75434415	G	A	ENST00000374094.4:c.2003C>T	S668F	Missense	E_8	SNP	True	0	Class 0: This mutation can be originally modeled.	5aa	5aa	Agap1	ENSMUSG00000055013.17	ENSMUST00000074945.8	chr1	18	+	SNP	Missense	E_18	89816480.0	89816480.0	C	T	ENSMUST00000074945.8:c.3035C>T	S1012F	89816480.0	89816480.0	C	T	ENSMUST00000074945.8:c.3035C>T	S1012F	CLINVAR-H1201014	CLINVAR-H1201014-M01-V01	CLINVAR	2383678.0	False	False	False	False	False	10
AGAP5	ENSG00000172650.8	ENST00000374094.4	chr10	8	-	True	75434424	75434424	C	T	ENST00000374094.4:c.1994G>A	R665Q	Missense	E_8	SNP	True	0	Class 0: This mutation can be originally modeled.	2aa	8aa	Agap1	ENSMUSG00000055013.17	ENSMUST00000074945.8	chr1	18	+	SNP	Missense	E_18	89816471.0	89816471.0	G	A	ENSMUST00000074945.8:c.3026G>A	R1009Q	89816471.0	89816471.0	G	A	ENSMUST00000074945.8:c.3026G>A	R1009Q	CLINVAR-H1201015	CLINVAR-H1201015-M01-V01	CLINVAR	2364171.0	False	False	False	False	False	10
AGAP5	ENSG00000172650.8	ENST00000374094.4	chr10	8	-	True	75434428	75434428	C	T	ENST00000374094.4:c.1990G>A	A664T	Missense	E_8	SNP	True	0	Class 0: This mutation can be originally modeled.	1aa	9aa	Agap1	ENSMUSG00000055013.17	ENSMUST00000074945.8	chr1	18	+	SNP	Missense	E_18	89816467.0	89816467.0	G	A	ENSMUST00000074945.8:c.3022G>A	A1008T	89816467.0	89816467.0	G	A	ENSMUST00000074945.8:c.3022G>A	A1008T	CLINVAR-H1201016	CLINVAR-H1201016-M01-V01	CLINVAR	2350448.0	False	False	False	False	False	10
AGAP5	ENSG00000172650.8	ENST00000374094.4	chr10	8	-	True	75434549	75434549	G	C	ENST00000374094.4:c.1869C>G	D623E	Missense	E_8	SNP	True	0	Class 0: This mutation can be originally modeled.	9aa	1aa	Agap1	ENSMUSG00000055013.17	ENSMUST00000074945.8	chr1	18	+	SNP	Missense	E_17	89815417.0	89815417.0	C	G	ENSMUST00000074945.8:c.2901C>G	D967E	89815417.0	89815417.0	C	G	ENSMUST00000074945.8:c.2901C>G	D967E	CLINVAR-H1201018	CLINVAR-H1201018-M01-V01	CLINVAR	2305926.0	False	False	False	False	False	10
AGAP5	ENSG00000172650.8	ENST00000374094.4	chr10	8	-	True	75434632	75434632	C	T	ENST00000374094.4:c.1786G>A	A596T	Missense	E_8	SNP	True	0	Class 0: This mutation can be originally modeled.	5aa	0aa	Agap1	ENSMUSG00000055013.17	ENSMUST00000074945.8	chr1	18	+	SNP	Missense	E_17	89815334.0	89815334.0	G	A	ENSMUST00000074945.8:c.2818G>A	A940T	89815334.0	89815334.0	G	A	ENSMUST00000074945.8:c.2818G>A	A940T	CLINVAR-H1201019	CLINVAR-H1201019-M01-V01	CLINVAR	2385787.0	False	False	False	False	False	5
AGAP5	ENSG00000172650.8	ENST00000374094.4	chr10	8	-	True	75435073	75435073	A	G	ENST00000374094.4:c.1345T>C	C449R	Missense	E_8	SNP	True	0	Class 0: This mutation can be originally modeled.	9aa	4aa	Agap1	ENSMUSG00000055013.17	ENSMUST00000074945.8	chr1	18	+	SNP	Missense	E_14	89762290.0	89762290.0	T	C	ENSMUST00000074945.8:c.2377T>C	C793R	89762290.0	89762290.0	T	C	ENSMUST00000074945.8:c.2377T>C	C793R	CLINVAR-H1201023	CLINVAR-H1201023-M01-V01	CLINVAR	2301226.0	False	False	False	False	False	13
AGAP5	ENSG00000172650.8	ENST00000374094.4	chr10	8	-	True	75435081	75435081	A	G	ENST00000374094.4:c.1337T>C	L446P	Missense	E_8	SNP	True	0	Class 0: This mutation can be originally modeled.	6aa	7aa	Agap1	ENSMUSG00000055013.17	ENSMUST00000074945.8	chr1	18	+	SNP	Missense	E_14	89762282.0	89762282.0	T	C	ENSMUST00000074945.8:c.2369T>C	L790P	89762282.0	89762282.0	T	C	ENSMUST00000074945.8:c.2369T>C	L790P	CLINVAR-H1201024	CLINVAR-H1201024-M01-V01	CLINVAR	2253203.0	False	False	False	False	False	13
AGAP5	ENSG00000172650.8	ENST00000374094.4	chr10	8	-	True	75435220	75435220	T	G	ENST00000374094.4:c.1198A>C	K400Q	Missense	E_8	SNP	True	0	Class 0: This mutation can be originally modeled.	0aa	2aa	Agap1	ENSMUSG00000055013.17	ENSMUST00000074945.8	chr1	18	+	SNP	Missense	E_13	89716980.0	89716980.0	A	C	ENSMUST00000074945.8:c.2176A>C	K726Q	89716980.0	89716980.0	A	C	ENSMUST00000074945.8:c.2176A>C	K726Q	CLINVAR-H1201025	CLINVAR-H1201025-M01-V01	CLINVAR	2352587.0	False	False	False	False	False	2
AGAP5	ENSG00000172650.8	ENST00000374094.4	chr10	8	-	True	75435301	75435301	C	T	ENST00000374094.4:c.1117G>A	D373N	Missense	E_8	SNP	True	0	Class 0: This mutation can be originally modeled.	5aa	1aa	Agap1	ENSMUSG00000055013.17	ENSMUST00000074945.8	chr1	18	+	SNP	Missense	E_13	89716899.0	89716899.0	G	A	ENSMUST00000074945.8:c.2095G>A	D699N	89716899.0	89716899.0	G	A	ENSMUST00000074945.8:c.2095G>A	D699N	CLINVAR-H1201027	CLINVAR-H1201027-M01-V01	CLINVAR	2495201.0	False	False	False	False	False	6
AGAP5	ENSG00000172650.8	ENST00000374094.4	chr10	8	-	True	75435589	75435589	C	T	ENST00000374094.4:c.829G>A	G277R	Missense	E_8	SNP	True	0	Class 0: This mutation can be originally modeled.	1aa	18aa	Agap1	ENSMUSG00000055013.17	ENSMUST00000074945.8	chr1	18	+	SNP	Missense	E_10	89598964.0	89598964.0	G	A	ENSMUST00000074945.8:c.1777G>A	G593R	89598964.0	89598964.0	G	A	ENSMUST00000074945.8:c.1777G>A	G593R	CLINVAR-H1201029	CLINVAR-H1201029-M01-V01	CLINVAR	2513373.0	False	False	False	False	False	19
AGAP5	ENSG00000172650.8	ENST00000374094.4	chr10	8	-	True	75435673	75435673	G	A	ENST00000374094.4:c.745C>T	R249C	Missense	E_8	SNP	True	0	Class 0: This mutation can be originally modeled.	0aa	0aa	Agap1	ENSMUSG00000055013.17	ENSMUST00000074945.8	chr1	18	+	SNP	Missense	E_9	89592891.0	89592891.0	C	T	ENSMUST00000074945.8:c.1693C>T	R565C	89592891.0	89592891.0	C	T	ENSMUST00000074945.8:c.1693C>T	R565C	CLINVAR-H1201030	CLINVAR-H1201030-M01-V01	CLINVAR	2347041.0	False	False	False	False	False	0
AGAP5	ENSG00000172650.8	ENST00000374094.4	chr10	8	-	True	75435682	75435682	G	A	ENST00000374094.4:c.736C>T	R246W	Missense	E_8	SNP	True	0	Class 0: This mutation can be originally modeled.	0aa	0aa	Agap1	ENSMUSG00000055013.17	ENSMUST00000074945.8	chr1	18	+	SNP	Missense	E_9	89592876.0	89592876.0	C	T	ENSMUST00000074945.8:c.1678C>T	R560W	89592876.0	89592876.0	C	T	ENSMUST00000074945.8:c.1678C>T	R560W	CLINVAR-H1201031	CLINVAR-H1201031-M01-V01	CLINVAR	2379767.0	False	False	False	False	False	0
AGAP5	ENSG00000172650.8	ENST00000374094.4	chr10	8	-	True	75454549	75454549	G	T	ENST00000374094.4:c.306C>A	N102K	Missense	E_3	SNP	True	0	Class 0: This mutation can be originally modeled.	0aa	0aa	Agap1	ENSMUSG00000055013.17	ENSMUST00000074945.8	chr1	18	+	SNP	Missense	E_3	89537232.0	89537232.0	C	A	ENSMUST00000074945.8:c.981C>A	N327K	89537232.0	89537232.0	C	A	ENSMUST00000074945.8:c.981C>A	N327K	CLINVAR-H1201035	CLINVAR-H1201035-M01-V01	CLINVAR	2391437.0	False	False	False	False	False	0
AGAP5	ENSG00000172650.8	ENST00000374094.4	chr10	8	-	True	75457312	75457312	G	A	ENST00000374094.4:c.202C>T	R68C	Missense	E_1	SNP	True	0	Class 0: This mutation can be originally modeled.	0aa	0aa	Agap1	ENSMUSG00000055013.17	ENSMUST00000074945.8	chr1	18	+	SNP	Missense	E_1	89509108.0	89509108.0	C	T	ENSMUST00000074945.8:c.640C>T	R214C	89509108.0	89509108.0	C	T	ENSMUST00000074945.8:c.640C>T	R214C	CLINVAR-H1201036	CLINVAR-H1201036-M01-V01	CLINVAR	2310333.0	False	False	False	False	False	0
AGAP5	ENSG00000172650.8	ENST00000374094.4	chr10	8	-	True	75434715	75434715	C	T	ENST00000374094.4:c.1703G>A	R568H	Missense	E_8	SNP	True	1	Class 1: This mutation can be alternatively modeled.	10aa	0aa	Agap1	ENSMUSG00000055013.17	ENSMUST00000074945.8	chr1	18	+	DNP	Missense	E_17	89815251.0	89815251.0	G	A	ENSMUST00000074945.8:c.2735G>A	R912Q	89815251.0	89815252.0	GG	AT	ENSMUST00000074945.8:c.2735_2736GG>AT	R912H	CLINVAR-H1201020	CLINVAR-H1201020-M01-V01	CLINVAR	2350965.0	False	False	False	False	False	10
AGAP5	ENSG00000172650.8	ENST00000374094.4	chr10	8	-	True	75434715	75434715	C	T	ENST00000374094.4:c.1703G>A	R568H	Missense	E_8	SNP	True	1	Class 1: This mutation can be alternatively modeled.	10aa	0aa	Agap1	ENSMUSG00000055013.17	ENSMUST00000074945.8	chr1	18	+	DNP	Missense	E_17	89815251.0	89815251.0	G	A	ENSMUST00000074945.8:c.2735G>A	R912Q	89815251.0	89815252.0	GG	AC	ENSMUST00000074945.8:c.2735_2736GG>AC	R912H	CLINVAR-H1201020	CLINVAR-H1201020-M01-V02	CLINVAR	2350965.0	False	False	False	False	False	10
AGAP5	ENSG00000172650.8	ENST00000374094.4	chr10	8	-	True	75434716	75434716	G	A	ENST00000374094.4:c.1702C>T	R568C	Missense	E_8	SNP	True	1	Class 1: This mutation can be alternatively modeled.	10aa	0aa	Agap1	ENSMUSG00000055013.17	ENSMUST00000074945.8	chr1	18	+	TNP	Missense	E_17	89815250.0	89815250.0	C	T	ENSMUST00000074945.8:c.2734C>T	R912W	89815250.0	89815252.0	CGG	TGT	ENSMUST00000074945.8:c.2734_2736CGG>TGT	R912C	CLINVAR-H1201021	CLINVAR-H1201021-M01-V01	CLINVAR	2204005.0	False	False	False	False	False	10
AGAP5	ENSG00000172650.8	ENST00000374094.4	chr10	8	-	True	75434716	75434716	G	A	ENST00000374094.4:c.1702C>T	R568C	Missense	E_8	SNP	True	1	Class 1: This mutation can be alternatively modeled.	10aa	0aa	Agap1	ENSMUSG00000055013.17	ENSMUST00000074945.8	chr1	18	+	TNP	Missense	E_17	89815250.0	89815250.0	C	T	ENSMUST00000074945.8:c.2734C>T	R912W	89815250.0	89815252.0	CGG	TGC	ENSMUST00000074945.8:c.2734_2736CGG>TGC	R912C	CLINVAR-H1201021	CLINVAR-H1201021-M01-V02	CLINVAR	2204005.0	False	False	False	False	False	10
AGAP5	ENSG00000172650.8	ENST00000374094.4	chr10	8	-	True	75435286	75435286	T	A	ENST00000374094.4:c.1132A>T	S378C	Missense	E_8	SNP	True	1	Class 1: This mutation can be alternatively modeled.	0aa	0aa	Agap1	ENSMUSG00000055013.17	ENSMUST00000074945.8	chr1	18	+	DNP	Missense	E_13	89716911.0	89716911.0	T	T	ENSMUST00000074945.8:c.2107T>T	S703delinsS	89716912.0	89716913.0	CC	GT	ENSMUST00000074945.8:c.2108_2109CC>GT	S703C	CLINVAR-H1201026	CLINVAR-H1201026-M01-V01	CLINVAR	2281263.0	False	False	False	False	False	0
AGAP5	ENSG00000172650.8	ENST00000374094.4	chr10	8	-	True	75435286	75435286	T	A	ENST00000374094.4:c.1132A>T	S378C	Missense	E_8	SNP	True	1	Class 1: This mutation can be alternatively modeled.	0aa	0aa	Agap1	ENSMUSG00000055013.17	ENSMUST00000074945.8	chr1	18	+	SNP	Missense	E_13	89716911.0	89716911.0	T	T	ENSMUST00000074945.8:c.2107T>T	S703delinsS	89716912.0	89716912.0	C	G	ENSMUST00000074945.8:c.2108C>G	S703C	CLINVAR-H1201026	CLINVAR-H1201026-M01-V02	CLINVAR	2281263.0	False	False	False	False	False	0
AGAP5	ENSG00000172650.8	ENST00000374094.4	chr10	8	-	True	75435417	75435417	C	T	ENST00000374094.4:c.1001G>A	R334Q	Missense	E_8	SNP	True	1	Class 1: This mutation can be alternatively modeled.	0aa	1aa	Agap1	ENSMUSG00000055013.17	ENSMUST00000074945.8	chr1	18	+	TNP	Missense	E_12	89671493.0	89671493.0	G	A	ENSMUST00000074945.8:c.1955G>A	R652K	89671492.0	89671494.0	AGG	CAA	ENSMUST00000074945.8:c.1954_1956AGG>CAA	R652Q	CLINVAR-H1201028	CLINVAR-H1201028-M01-V01	CLINVAR	2349406.0	False	False	False	False	False	1
AGAP5	ENSG00000172650.8	ENST00000374094.4	chr10	8	-	True	75435417	75435417	C	T	ENST00000374094.4:c.1001G>A	R334Q	Missense	E_8	SNP	True	1	Class 1: This mutation can be alternatively modeled.	0aa	1aa	Agap1	ENSMUSG00000055013.17	ENSMUST00000074945.8	chr1	18	+	DNP	Missense	E_12	89671493.0	89671493.0	G	A	ENSMUST00000074945.8:c.1955G>A	R652K	89671492.0	89671493.0	AG	CA	ENSMUST00000074945.8:c.1954_1955AG>CA	R652Q	CLINVAR-H1201028	CLINVAR-H1201028-M01-V02	CLINVAR	2349406.0	False	False	False	False	False	1
AGAP5	ENSG00000172650.8	ENST00000374094.4	chr10	8	-	True	75435823	75435823	C	T	ENST00000374094.4:c.595G>A	V199M	Missense	E_8	SNP	True	1	Class 1: This mutation can be alternatively modeled.	0aa	2aa	Agap1	ENSMUSG00000055013.17	ENSMUST00000074945.8	chr1	18	+	TNP	Missense	E_8	89591496.0	89591496.0	G	A	ENSMUST00000074945.8:c.1543G>A	V515I	89591496.0	89591498.0	GTA	ATG	ENSMUST00000074945.8:c.1543_1545GTA>ATG	V515M	CLINVAR-H1201032	CLINVAR-H1201032-M01-V01	CLINVAR	2382712.0	False	False	False	False	False	2
AGAP5	ENSG00000172650.8	ENST00000374094.4	chr10	8	-	True	75457477	75457477	C	T	ENST00000374094.4:c.37G>A	V13I	Missense	E_1	SNP	True	1	Class 1: This mutation can be alternatively modeled.	1aa	0aa	Agap1	ENSMUSG00000055013.17	ENSMUST00000074945.8	chr1	18	+	TNP	Missense	E_1	89508565.0	89508565.0	G	A	ENSMUST00000074945.8:c.97G>A	V33M	89508565.0	89508567.0	GTG	ATT	ENSMUST00000074945.8:c.97_99GTG>ATT	V33I	CLINVAR-H1201038	CLINVAR-H1201038-M01-V01	CLINVAR	2206729.0	False	False	False	False	False	1
AGAP5	ENSG00000172650.8	ENST00000374094.4	chr10	8	-	True	75457477	75457477	C	T	ENST00000374094.4:c.37G>A	V13I	Missense	E_1	SNP	True	1	Class 1: This mutation can be alternatively modeled.	1aa	0aa	Agap1	ENSMUSG00000055013.17	ENSMUST00000074945.8	chr1	18	+	TNP	Missense	E_1	89508565.0	89508565.0	G	A	ENSMUST00000074945.8:c.97G>A	V33M	89508565.0	89508567.0	GTG	ATC	ENSMUST00000074945.8:c.97_99GTG>ATC	V33I	CLINVAR-H1201038	CLINVAR-H1201038-M01-V02	CLINVAR	2206729.0	False	False	False	False	False	1
AGAP5	ENSG00000172650.8	ENST00000374094.4	chr10	8	-	True	75457477	75457477	C	T	ENST00000374094.4:c.37G>A	V13I	Missense	E_1	SNP	True	1	Class 1: This mutation can be alternatively modeled.	1aa	0aa	Agap1	ENSMUSG00000055013.17	ENSMUST00000074945.8	chr1	18	+	TNP	Missense	E_1	89508565.0	89508565.0	G	A	ENSMUST00000074945.8:c.97G>A	V33M	89508565.0	89508567.0	GTG	ATA	ENSMUST00000074945.8:c.97_99GTG>ATA	V33I	CLINVAR-H1201038	CLINVAR-H1201038-M01-V03	CLINVAR	2206729.0	False	False	False	False	False	1
AGAP5	ENSG00000172650.8	ENST00000374094.4	chr10	8	-	True	75434433	75434433	G	T	ENST00000374094.4:c.1985C>A	T662N	Missense	E_8	SNP	False	4	Class 4: Mutated sequences are not identical.	0aa	0aa	Agap1	ENSMUSG00000055013.17	ENSMUST00000074945.8	chr1	18	+																CLINVAR-H1201017		CLINVAR	2352743.0	False	False	False	False	False	0
AGAP5	ENSG00000172650.8	ENST00000374094.4	chr10	8	-	True	75434895	75434895	C	G	ENST00000374094.4:c.1523G>C	S508T	Missense	E_8	SNP	False	4	Class 4: Mutated sequences are not identical.	0aa	0aa	Agap1	ENSMUSG00000055013.17	ENSMUST00000074945.8	chr1	18	+																CLINVAR-H1201022		CLINVAR	2472720.0	False	False	False	False	False	0
AGAP5	ENSG00000172650.8	ENST00000374094.4	chr10	8	-	True	75442477	75442477	G	C	ENST00000374094.4:c.472C>G	H158D	Missense	E_5	SNP	False	4	Class 4: Mutated sequences are not identical.	0aa	0aa	Agap1	ENSMUSG00000055013.17	ENSMUST00000074945.8	chr1	18	+																CLINVAR-H1201033		CLINVAR	2368803.0	False	False	False	False	False	0
AGAP5	ENSG00000172650.8	ENST00000374094.4	chr10	8	-	True	75457396	75457396	T	A	ENST00000374094.4:c.118A>T	M40L	Missense	E_1	SNP	False	4	Class 4: Mutated sequences are not identical.	0aa	0aa	Agap1	ENSMUSG00000055013.17	ENSMUST00000074945.8	chr1	18	+																CLINVAR-H1201037		CLINVAR	2405900.0	False	False	False	False	False	0
AGAP5	ENSG00000172650.8	ENST00000374094.4	chr10	8	-	True	75457503	75457503	A	G	ENST00000374094.4:c.11T>C	I4T	Missense	E_1	SNP	False	4	Class 4: Mutated sequences are not identical.	0aa	0aa	Agap1	ENSMUSG00000055013.17	ENSMUST00000074945.8	chr1	18	+																CLINVAR-H1201039		CLINVAR	2470650.0	False	False	False	False	False	0
AGAP9	ENSG00000198035.9	ENST00000456984.2	chr10	8	+	True	48235979	48235979	G	T	ENST00000456984.2:c.746G>T	R249L	Missense	E_8	SNP	True	0	Class 0: This mutation can be originally modeled.	0aa	0aa	Agap1	ENSMUSG00000055013.17	ENSMUST00000074945.8	chr1	18	+	SNP	Missense	E_9	89592892.0	89592892.0	G	T	ENSMUST00000074945.8:c.1694G>T	R565L	89592892.0	89592892.0	G	T	ENSMUST00000074945.8:c.1694G>T	R565L	CLINVAR-H1177057	CLINVAR-H1177057-M01-V01	CLINVAR	2356628.0	False	False	False	False	False	0
AGAP9	ENSG00000198035.9	ENST00000456984.2	chr10	8	+	True	48235975	48235975	A	G	ENST00000456984.2:c.742A>G	M248V	Missense	E_8	SNP	False	4	Class 4: Mutated sequences are not identical.	0aa	0aa	Agap1	ENSMUSG00000055013.17	ENSMUST00000074945.8	chr1	18	+																CLINVAR-H1177056		CLINVAR	2640436.0	False	False	False	False	False	0
AGBL1	ENSG00000166748.8	ENST00000441037.2	chr15	23	+	True	86807692	86807693	-	A	ENST00000441037.2:c.1152_1153>A	N387Kfs*15	Frame_Shifting	E_9	INS	False	4	Class 4: Mutated sequences are not identical.	0aa	0aa	Agbl1	ENSMUSG00000025754.12	ENSMUST00000156166.8	chr7	23	+																CLINVAR-H1681224		CLINVAR	1334731.0	False	False	False	False	False	0
AGBL1	ENSG00000166748.8	ENST00000441037.2	chr15	23	+	True	86687005	86687005	C	T	ENST00000441037.2:c.53C>T	A18V	Missense	E_1	SNP	True	0	Class 0: This mutation can be originally modeled.	14aa	1aa	Agbl1	ENSMUSG00000025754.12	ENSMUST00000156166.8	chr7	23	+	SNP	Missense	E_3	75969936.0	75969936.0	C	T	ENSMUST00000156166.8:c.191C>T	A64V	75969936.0	75969936.0	C	T	ENSMUST00000156166.8:c.191C>T	A64V	CLINVAR-H1681205	CLINVAR-H1681205-M01-V01	CLINVAR	2381865.0	False	False	False	False	False	15
AGBL1	ENSG00000166748.8	ENST00000441037.2	chr15	23	+	True	86687047	86687047	T	C	ENST00000441037.2:c.95T>C	F32S	Missense	E_1	SNP	True	0	Class 0: This mutation can be originally modeled.	6aa	12aa	Agbl1	ENSMUSG00000025754.12	ENSMUST00000156166.8	chr7	23	+	SNP	Missense	E_3	75969978.0	75969978.0	T	C	ENSMUST00000156166.8:c.233T>C	F78S	75969978.0	75969978.0	T	C	ENSMUST00000156166.8:c.233T>C	F78S	CLINVAR-H1681206	CLINVAR-H1681206-M01-V01	CLINVAR	2338361.0	False	False	False	False	False	18
AGBL1	ENSG00000166748.8	ENST00000441037.2	chr15	23	+	True	86687049	86687049	C	T	ENST00000441037.2:c.97C>T	R33W	Missense	E_1	SNP	True	0	Class 0: This mutation can be originally modeled.	7aa	11aa	Agbl1	ENSMUSG00000025754.12	ENSMUST00000156166.8	chr7	23	+	SNP	Missense	E_3	75969980.0	75969980.0	A	T	ENSMUST00000156166.8:c.235A>T	R79W	75969980.0	75969980.0	A	T	ENSMUST00000156166.8:c.235A>T	R79W	CLINVAR-H1681207	CLINVAR-H1681207-M01-V01	CLINVAR	2645663.0	False	False	False	False	False	18
AGBL1	ENSG00000166748.8	ENST00000441037.2	chr15	23	+	True	86702218	86702218	T	C	ENST00000441037.2:c.311T>C	V104A	Missense	E_3	SNP	True	0	Class 0: This mutation can be originally modeled.	15aa	0aa	Agbl1	ENSMUSG00000025754.12	ENSMUST00000156166.8	chr7	23	+	SNP	Missense	E_5	75985033.0	75985033.0	T	C	ENSMUST00000156166.8:c.449T>C	V150A	75985033.0	75985033.0	T	C	ENSMUST00000156166.8:c.449T>C	V150A	CLINVAR-H1681208	CLINVAR-H1681208-M01-V01	CLINVAR	2328405.0	False	False	False	False	False	15
AGBL1	ENSG00000166748.8	ENST00000441037.2	chr15	23	+	True	86790913	86790913	C	T	ENST00000441037.2:c.400C>T	R134C	Missense	E_5	SNP	True	0	Class 0: This mutation can be originally modeled.	0aa	8aa	Agbl1	ENSMUSG00000025754.12	ENSMUST00000156166.8	chr7	23	+	SNP	Missense	E_7	76058909.0	76058909.0	C	T	ENSMUST00000156166.8:c.538C>T	R180C	76058909.0	76058909.0	C	T	ENSMUST00000156166.8:c.538C>T	R180C	CLINVAR-H1681209	CLINVAR-H1681209-M01-V01	CLINVAR	2525207.0	False	False	False	False	False	8
AGBL1	ENSG00000166748.8	ENST00000441037.2	chr15	23	+	True	86790971	86790971	A	G	ENST00000441037.2:c.458A>G	H153R	Missense	E_5	SNP	True	0	Class 0: This mutation can be originally modeled.	5aa	1aa	Agbl1	ENSMUSG00000025754.12	ENSMUST00000156166.8	chr7	23	+	SNP	Missense	E_7	76058967.0	76058967.0	A	G	ENSMUST00000156166.8:c.596A>G	H199R	76058967.0	76058967.0	A	G	ENSMUST00000156166.8:c.596A>G	H199R	CLINVAR-H1681210	CLINVAR-H1681210-M01-V01	CLINVAR	2210894.0	False	False	False	False	False	6
AGBL1	ENSG00000166748.8	ENST00000441037.2	chr15	23	+	True	86790997	86790997	G	A	ENST00000441037.2:c.484G>A	V162M	Missense	E_5	SNP	True	0	Class 0: This mutation can be originally modeled.	1aa	0aa	Agbl1	ENSMUSG00000025754.12	ENSMUST00000156166.8	chr7	23	+	SNP	Missense	E_7	76058993.0	76058993.0	G	A	ENSMUST00000156166.8:c.622G>A	V208M	76058993.0	76058993.0	G	A	ENSMUST00000156166.8:c.622G>A	V208M	CLINVAR-H1681211	CLINVAR-H1681211-M01-V01	CLINVAR	2498623.0	False	False	False	False	False	1
AGBL1	ENSG00000166748.8	ENST00000441037.2	chr15	23	+	True	86791063	86791063	G	C	ENST00000441037.2:c.550G>C	A184P	Missense	E_5	SNP	True	0	Class 0: This mutation can be originally modeled.	7aa	8aa	Agbl1	ENSMUSG00000025754.12	ENSMUST00000156166.8	chr7	23	+	SNP	Missense	E_7	76059059.0	76059059.0	G	C	ENSMUST00000156166.8:c.688G>C	A230P	76059059.0	76059059.0	G	C	ENSMUST00000156166.8:c.688G>C	A230P	CLINVAR-H1681212	CLINVAR-H1681212-M01-V01	CLINVAR	2268670.0	False	False	False	False	False	15
AGBL1	ENSG00000166748.8	ENST00000441037.2	chr15	23	+	True	86800133	86800133	A	C	ENST00000441037.2:c.647A>C	Q216P	Missense	E_6	SNP	True	0	Class 0: This mutation can be originally modeled.	0aa	7aa	Agbl1	ENSMUSG00000025754.12	ENSMUST00000156166.8	chr7	23	+	SNP	Missense	E_8	76063323.0	76063323.0	A	C	ENSMUST00000156166.8:c.785A>C	Q262P	76063323.0	76063323.0	A	C	ENSMUST00000156166.8:c.785A>C	Q262P	CLINVAR-H1681214	CLINVAR-H1681214-M01-V01	CLINVAR	2671673.0	False	False	False	False	False	7
AGBL1	ENSG00000166748.8	ENST00000441037.2	chr15	23	+	True	86800174	86800174	G	T	ENST00000441037.2:c.688G>T	V230F	Missense	E_6	SNP	True	0	Class 0: This mutation can be originally modeled.	3aa	6aa	Agbl1	ENSMUSG00000025754.12	ENSMUST00000156166.8	chr7	23	+	SNP	Missense	E_8	76063364.0	76063364.0	G	T	ENSMUST00000156166.8:c.826G>T	V276F	76063364.0	76063364.0	G	T	ENSMUST00000156166.8:c.826G>T	V276F	CLINVAR-H1681215	CLINVAR-H1681215-M01-V01	CLINVAR	2616338.0	False	False	False	False	False	9
AGBL1	ENSG00000166748.8	ENST00000441037.2	chr15	23	+	True	86801201	86801201	T	C	ENST00000441037.2:c.770T>C	F257S	Missense	E_7	SNP	True	0	Class 0: This mutation can be originally modeled.	3aa	0aa	Agbl1	ENSMUSG00000025754.12	ENSMUST00000156166.8	chr7	23	+	SNP	Missense	E_9	76064401.0	76064401.0	T	C	ENSMUST00000156166.8:c.908T>C	F303S	76064401.0	76064401.0	T	C	ENSMUST00000156166.8:c.908T>C	F303S	CLINVAR-H1681216	CLINVAR-H1681216-M01-V01	CLINVAR	2394799.0	False	False	False	False	False	3
AGBL1	ENSG00000166748.8	ENST00000441037.2	chr15	23	+	True	86806024	86806024	A	T	ENST00000441037.2:c.847A>T	T283S	Missense	E_8	SNP	True	0	Class 0: This mutation can be originally modeled.	6aa	1aa	Agbl1	ENSMUSG00000025754.12	ENSMUST00000156166.8	chr7	23	+	SNP	Missense	E_10	76068417.0	76068417.0	A	T	ENSMUST00000156166.8:c.982A>T	T328S	76068417.0	76068417.0	A	T	ENSMUST00000156166.8:c.982A>T	T328S	CLINVAR-H1681218	CLINVAR-H1681218-M01-V01	CLINVAR	932010.0	False	False	False	False	False	7
AGBL1	ENSG00000166748.8	ENST00000441037.2	chr15	23	+	True	86807672	86807672	T	A	ENST00000441037.2:c.1132T>A	S378T	Missense	E_9	SNP	True	0	Class 0: This mutation can be originally modeled.	0aa	0aa	Agbl1	ENSMUSG00000025754.12	ENSMUST00000156166.8	chr7	23	+	SNP	Missense	E_11	76069736.0	76069736.0	T	A	ENSMUST00000156166.8:c.1267T>A	S423T	76069736.0	76069736.0	T	A	ENSMUST00000156166.8:c.1267T>A	S423T	CLINVAR-H1681223	CLINVAR-H1681223-M01-V01	CLINVAR	2336143.0	False	False	False	False	False	0
AGBL1	ENSG00000166748.8	ENST00000441037.2	chr15	23	+	True	86807736	86807736	A	G	ENST00000441037.2:c.1196A>G	N399S	Missense	E_9	SNP	True	0	Class 0: This mutation can be originally modeled.	0aa	0aa	Agbl1	ENSMUSG00000025754.12	ENSMUST00000156166.8	chr7	23	+	SNP	Missense	E_11	76069800.0	76069800.0	A	G	ENSMUST00000156166.8:c.1331A>G	N444S	76069800.0	76069800.0	A	G	ENSMUST00000156166.8:c.1331A>G	N444S	CLINVAR-H1681225	CLINVAR-H1681225-M01-V01	CLINVAR	2373850.0	False	False	False	False	False	0
AGBL1	ENSG00000166748.8	ENST00000441037.2	chr15	23	+	True	86807752	86807752	T	G	ENST00000441037.2:c.1212T>G	D404E	Missense	E_9	SNP	True	0	Class 0: This mutation can be originally modeled.	0aa	2aa	Agbl1	ENSMUSG00000025754.12	ENSMUST00000156166.8	chr7	23	+	SNP	Missense	E_11	76069816.0	76069816.0	T	G	ENSMUST00000156166.8:c.1347T>G	D449E	76069816.0	76069816.0	T	G	ENSMUST00000156166.8:c.1347T>G	D449E	CLINVAR-H1681226	CLINVAR-H1681226-M01-V01	CLINVAR	2541752.0	False	False	False	False	False	2
AGBL1	ENSG00000166748.8	ENST00000441037.2	chr15	23	+	True	86807781	86807781	A	T	ENST00000441037.2:c.1241A>T	Q414L	Missense	E_9	SNP	True	0	Class 0: This mutation can be originally modeled.	2aa	1aa	Agbl1	ENSMUSG00000025754.12	ENSMUST00000156166.8	chr7	23	+	SNP	Missense	E_11	76069845.0	76069845.0	A	T	ENSMUST00000156166.8:c.1376A>T	Q459L	76069845.0	76069845.0	A	T	ENSMUST00000156166.8:c.1376A>T	Q459L	CLINVAR-H1681228	CLINVAR-H1681228-M01-V01	CLINVAR	2605641.0	False	False	False	False	False	3
AGBL1	ENSG00000166748.8	ENST00000441037.2	chr15	23	+	True	86807841	86807841	C	A	ENST00000441037.2:c.1301C>A	A434D	Missense	E_9	SNP	True	0	Class 0: This mutation can be originally modeled.	0aa	2aa	Agbl1	ENSMUSG00000025754.12	ENSMUST00000156166.8	chr7	23	+	SNP	Missense	E_11	76069905.0	76069905.0	C	A	ENSMUST00000156166.8:c.1436C>A	A479D	76069905.0	76069905.0	C	A	ENSMUST00000156166.8:c.1436C>A	A479D	CLINVAR-H1681230	CLINVAR-H1681230-M01-V01	CLINVAR	2608868.0	False	False	False	False	False	2
AGBL1	ENSG00000166748.8	ENST00000441037.2	chr15	23	+	True	86807853	86807853	A	C	ENST00000441037.2:c.1313A>C	N438T	Missense	E_9	SNP	True	0	Class 0: This mutation can be originally modeled.	0aa	1aa	Agbl1	ENSMUSG00000025754.12	ENSMUST00000156166.8	chr7	23	+	SNP	Missense	E_11	76069917.0	76069917.0	A	C	ENSMUST00000156166.8:c.1448A>C	N483T	76069917.0	76069917.0	A	C	ENSMUST00000156166.8:c.1448A>C	N483T	CLINVAR-H1681231	CLINVAR-H1681231-M01-V01	CLINVAR	2258434.0	False	False	False	False	False	1
AGBL1	ENSG00000166748.8	ENST00000441037.2	chr15	23	+	True	86807856	86807856	C	G	ENST00000441037.2:c.1316C>G	S439C	Missense	E_9	SNP	True	0	Class 0: This mutation can be originally modeled.	1aa	0aa	Agbl1	ENSMUSG00000025754.12	ENSMUST00000156166.8	chr7	23	+	SNP	Missense	E_11	76069920.0	76069920.0	C	G	ENSMUST00000156166.8:c.1451C>G	S484C	76069920.0	76069920.0	C	G	ENSMUST00000156166.8:c.1451C>G	S484C	CLINVAR-H1681232	CLINVAR-H1681232-M01-V01	CLINVAR	2514923.0	False	False	False	False	False	1
AGBL1	ENSG00000166748.8	ENST00000441037.2	chr15	23	+	True	86807970	86807970	C	G	ENST00000441037.2:c.1430C>G	S477C	Missense	E_9	SNP	True	0	Class 0: This mutation can be originally modeled.	0aa	0aa	Agbl1	ENSMUSG00000025754.12	ENSMUST00000156166.8	chr7	23	+	SNP	Missense	E_11	76070034.0	76070034.0	C	G	ENSMUST00000156166.8:c.1565C>G	S522C	76070034.0	76070034.0	C	G	ENSMUST00000156166.8:c.1565C>G	S522C	CLINVAR-H1681234	CLINVAR-H1681234-M01-V01	CLINVAR	2222289.0	False	False	False	False	False	0
AGBL1	ENSG00000166748.8	ENST00000441037.2	chr15	23	+	True	86807993	86807993	G	T	ENST00000441037.2:c.1453G>T	A485S	Missense	E_9	SNP	True	0	Class 0: This mutation can be originally modeled.	1aa	3aa	Agbl1	ENSMUSG00000025754.12	ENSMUST00000156166.8	chr7	23	+	SNP	Missense	E_11	76070057.0	76070057.0	G	T	ENSMUST00000156166.8:c.1588G>T	A530S	76070057.0	76070057.0	G	T	ENSMUST00000156166.8:c.1588G>T	A530S	CLINVAR-H1681235	CLINVAR-H1681235-M01-V01	CLINVAR	2344551.0	False	False	False	False	False	4
AGBL1	ENSG00000166748.8	ENST00000441037.2	chr15	23	+	True	86808022	86808022	C	G	ENST00000441037.2:c.1482C>G	P494delinsP	Silent	E_9	SNP	True	0	Class 0: This mutation can be originally modeled.	4aa	2aa	Agbl1	ENSMUSG00000025754.12	ENSMUST00000156166.8	chr7	23	+	SNP	Silent	E_11	76070086.0	76070086.0	A	G	ENSMUST00000156166.8:c.1617A>G	P539delinsP	76070086.0	76070086.0	A	G	ENSMUST00000156166.8:c.1617A>G	P539delinsP	CLINVAR-H1681236	CLINVAR-H1681236-M01-V01	CLINVAR	2645665.0	False	False	False	False	False	6
AGBL1	ENSG00000166748.8	ENST00000441037.2	chr15	23	+	True	86809627	86809627	C	T	ENST00000441037.2:c.1552C>T	R518W	Missense	E_10	SNP	True	0	Class 0: This mutation can be originally modeled.	3aa	2aa	Agbl1	ENSMUSG00000025754.12	ENSMUST00000156166.8	chr7	23	+	SNP	Missense	E_12	76071610.0	76071610.0	C	T	ENSMUST00000156166.8:c.1687C>T	R563W	76071610.0	76071610.0	C	T	ENSMUST00000156166.8:c.1687C>T	R563W	CLINVAR-H1681238	CLINVAR-H1681238-M01-V01	CLINVAR	2362261.0	False	False	False	False	False	5
AGBL1	ENSG00000166748.8	ENST00000441037.2	chr15	23	+	True	86810244	86810244	A	G	ENST00000441037.2:c.1637A>G	N546S	Missense	E_11	SNP	True	0	Class 0: This mutation can be originally modeled.	0aa	2aa	Agbl1	ENSMUSG00000025754.12	ENSMUST00000156166.8	chr7	23	+	SNP	Missense	E_13	76071920.0	76071920.0	A	G	ENSMUST00000156166.8:c.1772A>G	N591S	76071920.0	76071920.0	A	G	ENSMUST00000156166.8:c.1772A>G	N591S	CLINVAR-H1681239	CLINVAR-H1681239-M01-V01	CLINVAR	2629194.0	False	False	False	False	False	2
AGBL1	ENSG00000166748.8	ENST00000441037.2	chr15	23	+	True	86810300	86810300	G	C	ENST00000441037.2:c.1693G>C	V565L	Missense	E_11	SNP	True	0	Class 0: This mutation can be originally modeled.	13aa	15aa	Agbl1	ENSMUSG00000025754.12	ENSMUST00000156166.8	chr7	23	+	SNP	Missense	E_13	76071976.0	76071976.0	G	C	ENSMUST00000156166.8:c.1828G>C	V610L	76071976.0	76071976.0	G	C	ENSMUST00000156166.8:c.1828G>C	V610L	CLINVAR-H1681241	CLINVAR-H1681241-M01-V01	CLINVAR	2285270.0	False	False	False	False	False	28
AGBL1	ENSG00000166748.8	ENST00000441037.2	chr15	23	+	True	86810304	86810304	G	A	ENST00000441037.2:c.1697G>A	R566H	Missense	E_11	SNP	True	0	Class 0: This mutation can be originally modeled.	14aa	14aa	Agbl1	ENSMUSG00000025754.12	ENSMUST00000156166.8	chr7	23	+	SNP	Missense	E_13	76071980.0	76071980.0	G	A	ENSMUST00000156166.8:c.1832G>A	R611H	76071980.0	76071980.0	G	A	ENSMUST00000156166.8:c.1832G>A	R611H	CLINVAR-H1681242	CLINVAR-H1681242-M01-V01	CLINVAR	2385073.0	False	False	False	False	False	28
AGBL1	ENSG00000166748.8	ENST00000441037.2	chr15	23	+	True	86813154	86813154	G	A	ENST00000441037.2:c.1705G>A	E569K	Missense	E_12	SNP	True	0	Class 0: This mutation can be originally modeled.	17aa	11aa	Agbl1	ENSMUSG00000025754.12	ENSMUST00000156166.8	chr7	23	+	SNP	Missense	E_14	76074407.0	76074407.0	G	A	ENSMUST00000156166.8:c.1840G>A	E614K	76074407.0	76074407.0	G	A	ENSMUST00000156166.8:c.1840G>A	E614K	CLINVAR-H1681243	CLINVAR-H1681243-M01-V01	CLINVAR	2546253.0	False	False	False	False	False	28
AGBL1	ENSG00000166748.8	ENST00000441037.2	chr15	23	+	True	86813229	86813229	A	G	ENST00000441037.2:c.1780A>G	M594V	Missense	E_12	SNP	True	0	Class 0: This mutation can be originally modeled.	12aa	0aa	Agbl1	ENSMUSG00000025754.12	ENSMUST00000156166.8	chr7	23	+	SNP	Missense	E_14	76074482.0	76074482.0	A	G	ENSMUST00000156166.8:c.1915A>G	M639V	76074482.0	76074482.0	A	G	ENSMUST00000156166.8:c.1915A>G	M639V	CLINVAR-H1681244	CLINVAR-H1681244-M01-V01	CLINVAR	2352694.0	False	False	False	False	False	12
AGBL1	ENSG00000166748.8	ENST00000441037.2	chr15	23	+	True	86813236	86813236	C	T	ENST00000441037.2:c.1787C>T	A596V	Missense	E_12	SNP	True	0	Class 0: This mutation can be originally modeled.	0aa	1aa	Agbl1	ENSMUSG00000025754.12	ENSMUST00000156166.8	chr7	23	+	SNP	Missense	E_14	76074489.0	76074489.0	C	T	ENSMUST00000156166.8:c.1922C>T	A641V	76074489.0	76074489.0	C	T	ENSMUST00000156166.8:c.1922C>T	A641V	CLINVAR-H1681245	CLINVAR-H1681245-M01-V01	CLINVAR	2383665.0	False	False	False	False	False	1
AGBL1	ENSG00000166748.8	ENST00000441037.2	chr15	23	+	True	86813282	86813282	C	A	ENST00000441037.2:c.1833C>A	N611K	Missense	E_12	SNP	True	0	Class 0: This mutation can be originally modeled.	12aa	20aa	Agbl1	ENSMUSG00000025754.12	ENSMUST00000156166.8	chr7	23	+	SNP	Missense	E_14	76074535.0	76074535.0	C	A	ENSMUST00000156166.8:c.1968C>A	N656K	76074535.0	76074535.0	C	A	ENSMUST00000156166.8:c.1968C>A	N656K	CLINVAR-H1681246	CLINVAR-H1681246-M01-V01	CLINVAR	2287313.0	False	False	False	False	False	32
AGBL1	ENSG00000166748.8	ENST00000441037.2	chr15	23	+	True	86814852	86814852	A	T	ENST00000441037.2:c.1852A>T	M618L	Missense	E_13	SNP	True	0	Class 0: This mutation can be originally modeled.	19aa	13aa	Agbl1	ENSMUSG00000025754.12	ENSMUST00000156166.8	chr7	23	+	SNP	Missense	E_15	76075590.0	76075590.0	A	T	ENSMUST00000156166.8:c.1987A>T	M663L	76075590.0	76075590.0	A	T	ENSMUST00000156166.8:c.1987A>T	M663L	CLINVAR-H1681247	CLINVAR-H1681247-M01-V01	CLINVAR	2349247.0	False	False	False	False	False	32
AGBL1	ENSG00000166748.8	ENST00000441037.2	chr15	23	+	True	86838489	86838489	C	T	ENST00000441037.2:c.2086C>T	H696Y	Missense	E_15	SNP	True	0	Class 0: This mutation can be originally modeled.	3aa	1aa	Agbl1	ENSMUSG00000025754.12	ENSMUST00000156166.8	chr7	23	+	SNP	Missense	E_17	76094591.0	76094591.0	C	T	ENSMUST00000156166.8:c.2221C>T	H741Y	76094591.0	76094591.0	C	T	ENSMUST00000156166.8:c.2221C>T	H741Y	CLINVAR-H1681249	CLINVAR-H1681249-M01-V01	CLINVAR	2488373.0	False	False	False	False	False	4
AGBL1	ENSG00000166748.8	ENST00000441037.2	chr15	23	+	True	86838597	86838597	G	T	ENST00000441037.2:c.2194G>T	A732S	Missense	E_15	SNP	True	0	Class 0: This mutation can be originally modeled.	18aa	0aa	Agbl1	ENSMUSG00000025754.12	ENSMUST00000156166.8	chr7	23	+	SNP	Missense	E_17	76094699.0	76094699.0	G	T	ENSMUST00000156166.8:c.2329G>T	A777S	76094699.0	76094699.0	G	T	ENSMUST00000156166.8:c.2329G>T	A777S	CLINVAR-H1681251	CLINVAR-H1681251-M01-V01	CLINVAR	2401728.0	False	False	False	False	False	18
AGBL1	ENSG00000166748.8	ENST00000441037.2	chr15	23	+	True	86838634	86838634	A	G	ENST00000441037.2:c.2231A>G	Q744R	Missense	E_15	SNP	True	0	Class 0: This mutation can be originally modeled.	4aa	2aa	Agbl1	ENSMUSG00000025754.12	ENSMUST00000156166.8	chr7	23	+	SNP	Missense	E_17	76094736.0	76094736.0	A	G	ENSMUST00000156166.8:c.2366A>G	Q789R	76094736.0	76094736.0	A	G	ENSMUST00000156166.8:c.2366A>G	Q789R	CLINVAR-H1681252	CLINVAR-H1681252-M01-V01	CLINVAR	2359831.0	False	False	False	False	False	6
AGBL1	ENSG00000166748.8	ENST00000441037.2	chr15	23	+	True	86940686	86940686	G	T	ENST00000441037.2:c.2326G>T	V776F	Missense	E_16	SNP	True	0	Class 0: This mutation can be originally modeled.	28aa	6aa	Agbl1	ENSMUSG00000025754.12	ENSMUST00000156166.8	chr7	23	+	SNP	Missense	E_18	76239206.0	76239206.0	G	T	ENSMUST00000156166.8:c.2461G>T	V821F	76239206.0	76239206.0	G	T	ENSMUST00000156166.8:c.2461G>T	V821F	CLINVAR-H1681253	CLINVAR-H1681253-M01-V01	CLINVAR	2618078.0	False	False	False	False	False	34
AGBL1	ENSG00000166748.8	ENST00000441037.2	chr15	23	+	True	86940717	86940717	G	A	ENST00000441037.2:c.2357G>A	R786K	Missense	E_16	SNP	True	0	Class 0: This mutation can be originally modeled.	2aa	3aa	Agbl1	ENSMUSG00000025754.12	ENSMUST00000156166.8	chr7	23	+	SNP	Missense	E_18	76239237.0	76239237.0	G	A	ENSMUST00000156166.8:c.2492G>A	R831K	76239237.0	76239237.0	G	A	ENSMUST00000156166.8:c.2492G>A	R831K	CLINVAR-H1681254	CLINVAR-H1681254-M01-V01	CLINVAR	2553399.0	False	False	False	False	False	5
AGBL1	ENSG00000166748.8	ENST00000441037.2	chr15	23	+	True	86940721	86940721	A	C	ENST00000441037.2:c.2361A>C	E787D	Missense	E_16	SNP	True	0	Class 0: This mutation can be originally modeled.	3aa	2aa	Agbl1	ENSMUSG00000025754.12	ENSMUST00000156166.8	chr7	23	+	SNP	Missense	E_18	76239241.0	76239241.0	A	C	ENSMUST00000156166.8:c.2496A>C	E832D	76239241.0	76239241.0	A	C	ENSMUST00000156166.8:c.2496A>C	E832D	CLINVAR-H1681255	CLINVAR-H1681255-M01-V01	CLINVAR	2220884.0	False	False	False	False	False	5
AGBL1	ENSG00000166748.8	ENST00000441037.2	chr15	23	+	True	87066130	87066130	G	C	ENST00000441037.2:c.2507G>C	G836A	Missense	E_17	SNP	True	0	Class 0: This mutation can be originally modeled.	11aa	2aa	Agbl1	ENSMUSG00000025754.12	ENSMUST00000156166.8	chr7	23	+	SNP	Missense	E_19	76348546.0	76348546.0	G	C	ENSMUST00000156166.8:c.2642G>C	G881A	76348546.0	76348546.0	G	C	ENSMUST00000156166.8:c.2642G>C	G881A	CLINVAR-H1681256	CLINVAR-H1681256-M01-V01	CLINVAR	2313025.0	False	False	False	False	False	13
AGBL1	ENSG00000166748.8	ENST00000441037.2	chr15	23	+	True	87097676	87097676	A	G	ENST00000441037.2:c.2764A>G	T922A	Missense	E_19	SNP	True	0	Class 0: This mutation can be originally modeled.	12aa	29aa	Agbl1	ENSMUSG00000025754.12	ENSMUST00000156166.8	chr7	23	+	SNP	Missense	E_21	76416123.0	76416123.0	A	G	ENSMUST00000156166.8:c.2899A>G	T967A	76416123.0	76416123.0	A	G	ENSMUST00000156166.8:c.2899A>G	T967A	CLINVAR-H1681257	CLINVAR-H1681257-M01-V01	CLINVAR	2635336.0	False	False	False	False	False	41
AGBL1	ENSG00000166748.8	ENST00000441037.2	chr15	23	+	True	87097692	87097692	T	A	ENST00000441037.2:c.2780T>A	V927E	Missense	E_19	SNP	True	0	Class 0: This mutation can be originally modeled.	17aa	24aa	Agbl1	ENSMUSG00000025754.12	ENSMUST00000156166.8	chr7	23	+	SNP	Missense	E_21	76416139.0	76416139.0	T	A	ENSMUST00000156166.8:c.2915T>A	V972E	76416139.0	76416139.0	T	A	ENSMUST00000156166.8:c.2915T>A	V972E	CLINVAR-H1681258	CLINVAR-H1681258-M01-V01	CLINVAR	2540897.0	False	False	False	False	False	41
AGBL1	ENSG00000166748.8	ENST00000441037.2	chr15	23	+	True	87097705	87097705	G	A	ENST00000441037.2:c.2793G>A	M931I	Missense	E_19	SNP	True	0	Class 0: This mutation can be originally modeled.	21aa	20aa	Agbl1	ENSMUSG00000025754.12	ENSMUST00000156166.8	chr7	23	+	SNP	Missense	E_21	76416152.0	76416152.0	G	A	ENSMUST00000156166.8:c.2928G>A	M976I	76416152.0	76416152.0	G	A	ENSMUST00000156166.8:c.2928G>A	M976I	CLINVAR-H1681259	CLINVAR-H1681259-M01-V01	CLINVAR	2570105.0	False	False	False	False	False	41
AGBL1	ENSG00000166748.8	ENST00000441037.2	chr15	23	+	True	87097761	87097761	C	T	ENST00000441037.2:c.2849C>T	P950L	Missense	E_19	SNP	True	0	Class 0: This mutation can be originally modeled.	40aa	1aa	Agbl1	ENSMUSG00000025754.12	ENSMUST00000156166.8	chr7	23	+	SNP	Missense	E_21	76416208.0	76416208.0	C	T	ENSMUST00000156166.8:c.2984C>T	P995L	76416208.0	76416208.0	C	T	ENSMUST00000156166.8:c.2984C>T	P995L	CLINVAR-H1681260	CLINVAR-H1681260-M01-V01	CLINVAR	2395500.0	False	False	False	False	False	41
AGBL1	ENSG00000166748.8	ENST00000441037.2	chr15	23	+	True	87217553	87217553	G	C	ENST00000441037.2:c.2969G>C	C990S	Missense	E_21	SNP	True	0	Class 0: This mutation can be originally modeled.	0aa	9aa	Agbl1	ENSMUSG00000025754.12	ENSMUST00000156166.8	chr7	23	+	SNP	Missense	E_22	76535890.0	76535890.0	G	C	ENSMUST00000156166.8:c.3041G>C	C1014S	76535890.0	76535890.0	G	C	ENSMUST00000156166.8:c.3041G>C	C1014S	CLINVAR-H1681263	CLINVAR-H1681263-M01-V01	CLINVAR	88758.0	False	False	False	False	False	9
AGBL1	ENSG00000166748.8	ENST00000441037.2	chr15	23	+	True	87217573	87217573	G	A	ENST00000441037.2:c.2989G>A	E997K	Missense	E_21	SNP	True	0	Class 0: This mutation can be originally modeled.	7aa	2aa	Agbl1	ENSMUSG00000025754.12	ENSMUST00000156166.8	chr7	23	+	SNP	Missense	E_22	76535910.0	76535910.0	G	A	ENSMUST00000156166.8:c.3061G>A	E1021K	76535910.0	76535910.0	G	A	ENSMUST00000156166.8:c.3061G>A	E1021K	CLINVAR-H1681264	CLINVAR-H1681264-M01-V01	CLINVAR	2209290.0	False	False	False	False	False	9
AGBL1	ENSG00000166748.8	ENST00000441037.2	chr15	23	+	True	87217657	87217657	C	A	ENST00000441037.2:c.3073C>A	H1025N	Missense	E_21	SNP	True	0	Class 0: This mutation can be originally modeled.	0aa	0aa	Agbl1	ENSMUSG00000025754.12	ENSMUST00000156166.8	chr7	23	+	SNP	Missense	E_22	76535985.0	76535985.0	C	A	ENSMUST00000156166.8:c.3136C>A	H1046N	76535985.0	76535985.0	C	A	ENSMUST00000156166.8:c.3136C>A	H1046N	CLINVAR-H1681266	CLINVAR-H1681266-M01-V01	CLINVAR	2302916.0	False	False	False	False	False	0
AGBL1	ENSG00000166748.8	ENST00000441037.2	chr15	23	+	True	87217663	87217663	C	A	ENST00000441037.2:c.3079C>A	Q1027K	Missense	E_21	SNP	True	0	Class 0: This mutation can be originally modeled.	1aa	1aa	Agbl1	ENSMUSG00000025754.12	ENSMUST00000156166.8	chr7	23	+	SNP	Missense	E_22	76535994.0	76535994.0	C	A	ENSMUST00000156166.8:c.3145C>A	Q1049K	76535994.0	76535994.0	C	A	ENSMUST00000156166.8:c.3145C>A	Q1049K	CLINVAR-H1681267	CLINVAR-H1681267-M01-V01	CLINVAR	2280698.0	False	False	False	False	False	2
AGBL1	ENSG00000166748.8	ENST00000441037.2	chr15	23	+	True	87531283	87531283	A	G	ENST00000441037.2:c.3149A>G	N1050S	Missense	E_22	SNP	True	0	Class 0: This mutation can be originally modeled.	0aa	0aa	Agbl1	ENSMUSG00000025754.12	ENSMUST00000156166.8	chr7	23	+	SNP	Missense	E_23	76774340.0	76774340.0	A	G	ENSMUST00000156166.8:c.3263A>G	N1088S	76774340.0	76774340.0	A	G	ENSMUST00000156166.8:c.3263A>G	N1088S	CLINVAR-H1681269	CLINVAR-H1681269-M01-V01	CLINVAR	2645666.0	False	False	False	False	False	0
AGBL1	ENSG00000166748.8	ENST00000441037.2	chr15	23	+	True	86807571	86807571	C	A	ENST00000441037.2:c.1031C>A	S344Y	Missense	E_9	SNP	True	1	Class 1: This mutation can be alternatively modeled.	0aa	0aa	Agbl1	ENSMUSG00000025754.12	ENSMUST00000156166.8	chr7	23	+	DNP	Missense	E_11	76069626.0	76069626.0	G	A	ENSMUST00000156166.8:c.1157G>A	S386N	76069625.0	76069626.0	AG	TA	ENSMUST00000156166.8:c.1156_1157AG>TA	S386Y	CLINVAR-H1681219	CLINVAR-H1681219-M01-V01	CLINVAR	2371148.0	False	False	False	False	False	0
AGBL1	ENSG00000166748.8	ENST00000441037.2	chr15	23	+	True	86807571	86807571	C	A	ENST00000441037.2:c.1031C>A	S344Y	Missense	E_9	SNP	True	1	Class 1: This mutation can be alternatively modeled.	0aa	0aa	Agbl1	ENSMUSG00000025754.12	ENSMUST00000156166.8	chr7	23	+	TNP	Missense	E_11	76069626.0	76069626.0	G	A	ENSMUST00000156166.8:c.1157G>A	S386N	76069625.0	76069627.0	AGT	TAC	ENSMUST00000156166.8:c.1156_1158AGT>TAC	S386Y	CLINVAR-H1681219	CLINVAR-H1681219-M01-V02	CLINVAR	2371148.0	False	False	False	False	False	0
AGBL1	ENSG00000166748.8	ENST00000441037.2	chr15	23	+	True	87217666	87217666	C	T	ENST00000441037.2:c.3082C>T	R1028*	Nonsense	E_21	SNP	True	1	Class 1: This mutation can be alternatively modeled.	2aa	0aa	Agbl1	ENSMUSG00000025754.12	ENSMUST00000156166.8	chr7	23	+	TNP	Nonsense	E_22	76535997.0	76535997.0	C	T	ENSMUST00000156166.8:c.3148C>T	R1050W	76535997.0	76774227.0	CGG	TGA	ENSMUST00000156166.8:c.3148_3150CGG>TGA	R1050*	CLINVAR-H1681268	CLINVAR-H1681268-M01-V01	CLINVAR	88757.0	False	False	False	False	False	2
AGBL1	ENSG00000166748.8	ENST00000441037.2	chr15	23	+	True	87217666	87217666	C	T	ENST00000441037.2:c.3082C>T	R1028*	Nonsense	E_21	SNP	True	1	Class 1: This mutation can be alternatively modeled.	2aa	0aa	Agbl1	ENSMUSG00000025754.12	ENSMUST00000156166.8	chr7	23	+	TNP	Nonsense	E_22	76535997.0	76535997.0	C	T	ENSMUST00000156166.8:c.3148C>T	R1050W	76535997.0	76774227.0	CGG	TAA	ENSMUST00000156166.8:c.3148_3150CGG>TAA	R1050*	CLINVAR-H1681268	CLINVAR-H1681268-M01-V02	CLINVAR	88757.0	False	False	False	False	False	2
AGBL1	ENSG00000166748.8	ENST00000441037.2	chr15	23	+	True	87217666	87217666	C	T	ENST00000441037.2:c.3082C>T	R1028*	Nonsense	E_21	SNP	True	1	Class 1: This mutation can be alternatively modeled.	2aa	0aa	Agbl1	ENSMUSG00000025754.12	ENSMUST00000156166.8	chr7	23	+	DNP	Nonsense	E_22	76535997.0	76535997.0	C	T	ENSMUST00000156166.8:c.3148C>T	R1050W	76535997.0	76535998.0	CG	TA	ENSMUST00000156166.8:c.3148_3149CG>TA	R1050*	CLINVAR-H1681268	CLINVAR-H1681268-M01-V03	CLINVAR	88757.0	False	False	False	False	False	2
AGBL1	ENSG00000166748.8	ENST00000441037.2	chr15	23	+	True	87217488	87217488	T	C	ENST00000441037.2:c.2920-16T>C		Non_Coding,I	I_20	SNP	True	2	Class 2: This mutation can be modeled, but the effect may not be consistent.	0nt	3nt	Agbl1	ENSMUSG00000025754.12	ENSMUST00000156166.8	chr7	23	+	SNP	Intron	I_20	76416014.0	76416014.0	T	C	ENSMUST00000156166.8:c.2815-25T>C		76416014.0	76416014.0	T	C	ENSMUST00000156166.8:c.2815-25T>C		CLINVAR-H1681262	CLINVAR-H1681262-M01-V01	CLINVAR	1248858.0	False	False	False	False	False	3
AGBL1	ENSG00000166748.8	ENST00000441037.2	chr15	23	+	True	87531320	87531320	G	A	ENST00000441037.2:c.3185+1G>A	X1061_splice	Splice_Site	I_22	SNP	True	2	Class 2: This mutation can be modeled, but the effect may not be consistent.	0nt	0nt	Agbl1	ENSMUSG00000025754.12	ENSMUST00000156166.8	chr7	23	+	SNP	Splice_Site	E_22	76535963.0	76535963.0	G	A	ENSMUST00000156166.8:c.3114+0G>A	X1037_splice	76535963.0	76535963.0	G	A	ENSMUST00000156166.8:c.3114+0G>A	X1037_splice	CLINVAR-H1681270	CLINVAR-H1681270-M01-V01	CLINVAR	1685507.0	False	False	False	False	False	0
AGBL1	ENSG00000166748.8	ENST00000441037.2	chr15	23	+	True	86791114	86791114	G	A	ENST00000441037.2:c.597+4G>A		Non_Coding,I	I_5	SNP	False	4	Class 4: Mutated sequences are not identical.	0aa	0aa	Agbl1	ENSMUSG00000025754.12	ENSMUST00000156166.8	chr7	23	+																CLINVAR-H1681213		CLINVAR	2645664.0	False	False	False	False	False	0
AGBL1	ENSG00000166748.8	ENST00000441037.2	chr15	23	+	True	86801225	86801225	T	G	ENST00000441037.2:c.794T>G	V265G	Missense	E_7	SNP	False	4	Class 4: Mutated sequences are not identical.	0aa	0aa	Agbl1	ENSMUSG00000025754.12	ENSMUST00000156166.8	chr7	23	+																CLINVAR-H1681217		CLINVAR	2304531.0	False	False	False	False	False	0
AGBL1	ENSG00000166748.8	ENST00000441037.2	chr15	23	+	True	86807613	86807613	G	C	ENST00000441037.2:c.1073G>C	G358A	Missense	E_9	SNP	False	4	Class 4: Mutated sequences are not identical.	0aa	0aa	Agbl1	ENSMUSG00000025754.12	ENSMUST00000156166.8	chr7	23	+																CLINVAR-H1681220		CLINVAR	2290967.0	False	False	False	False	False	0
AGBL1	ENSG00000166748.8	ENST00000441037.2	chr15	23	+	True	86807636	86807636	C	G	ENST00000441037.2:c.1096C>G	Q366E	Missense	E_9	SNP	False	4	Class 4: Mutated sequences are not identical.	0aa	0aa	Agbl1	ENSMUSG00000025754.12	ENSMUST00000156166.8	chr7	23	+																CLINVAR-H1681221		CLINVAR	2620627.0	False	False	False	False	False	0
AGBL1	ENSG00000166748.8	ENST00000441037.2	chr15	23	+	True	86807651	86807651	T	C	ENST00000441037.2:c.1111T>C	C371R	Missense	E_9	SNP	False	4	Class 4: Mutated sequences are not identical.	0aa	0aa	Agbl1	ENSMUSG00000025754.12	ENSMUST00000156166.8	chr7	23	+																CLINVAR-H1681222		CLINVAR	2319890.0	False	False	False	False	False	0
AGBL1	ENSG00000166748.8	ENST00000441037.2	chr15	23	+	True	86807759	86807759	G	A	ENST00000441037.2:c.1219G>A	E407K	Missense	E_9	SNP	False	4	Class 4: Mutated sequences are not identical.	0aa	0aa	Agbl1	ENSMUSG00000025754.12	ENSMUST00000156166.8	chr7	23	+																CLINVAR-H1681227		CLINVAR	2559750.0	False	False	False	False	False	0
AGBL1	ENSG00000166748.8	ENST00000441037.2	chr15	23	+	True	86807810	86807810	G	A	ENST00000441037.2:c.1270G>A	V424I	Missense	E_9	SNP	False	4	Class 4: Mutated sequences are not identical.	0aa	0aa	Agbl1	ENSMUSG00000025754.12	ENSMUST00000156166.8	chr7	23	+																CLINVAR-H1681229		CLINVAR	2220669.0	False	False	False	False	False	0
AGBL1	ENSG00000166748.8	ENST00000441037.2	chr15	23	+	True	86807900	86807900	C	A	ENST00000441037.2:c.1360C>A	Q454K	Missense	E_9	SNP	False	4	Class 4: Mutated sequences are not identical.	0aa	0aa	Agbl1	ENSMUSG00000025754.12	ENSMUST00000156166.8	chr7	23	+																CLINVAR-H1681233		CLINVAR	2327331.0	False	False	False	False	False	0
AGBL1	ENSG00000166748.8	ENST00000441037.2	chr15	23	+	True	86808056	86808056	T	C	ENST00000441037.2:c.1516T>C	C506R	Missense	E_9	SNP	False	4	Class 4: Mutated sequences are not identical.	0aa	0aa	Agbl1	ENSMUSG00000025754.12	ENSMUST00000156166.8	chr7	23	+																CLINVAR-H1681237		CLINVAR	2461604.0	False	False	False	False	False	0
AGBL1	ENSG00000166748.8	ENST00000441037.2	chr15	23	+	True	86810253	86810253	G	A	ENST00000441037.2:c.1646G>A	R549Q	Missense	E_11	SNP	False	4	Class 4: Mutated sequences are not identical.	0aa	0aa	Agbl1	ENSMUSG00000025754.12	ENSMUST00000156166.8	chr7	23	+																CLINVAR-H1681240		CLINVAR	2391854.0	False	False	False	False	False	0
AGBL1	ENSG00000166748.8	ENST00000441037.2	chr15	23	+	True	86822967	86822967	G	A	ENST00000441037.2:c.2035G>A	V679I	Missense	E_14	SNP	False	4	Class 4: Mutated sequences are not identical.	0aa	0aa	Agbl1	ENSMUSG00000025754.12	ENSMUST00000156166.8	chr7	23	+																CLINVAR-H1681248		CLINVAR	2538653.0	False	False	False	False	False	0
AGBL1	ENSG00000166748.8	ENST00000441037.2	chr15	23	+	True	86838517	86838517	A	G	ENST00000441037.2:c.2114A>G	N705S	Missense	E_15	SNP	False	4	Class 4: Mutated sequences are not identical.	0aa	0aa	Agbl1	ENSMUSG00000025754.12	ENSMUST00000156166.8	chr7	23	+																CLINVAR-H1681250		CLINVAR	2553878.0	False	False	False	False	False	0
AGBL1	ENSG00000166748.8	ENST00000441037.2	chr15	23	+	True	87099464	87099464	G	A	ENST00000441037.2:c.2867G>A	R956K	Missense	E_20	SNP	False	4	Class 4: Mutated sequences are not identical.	0aa	0aa	Agbl1	ENSMUSG00000025754.12	ENSMUST00000156166.8	chr7	23	+																CLINVAR-H1681261		CLINVAR	2277516.0	False	False	False	False	False	0
AGBL1	ENSG00000166748.8	ENST00000441037.2	chr15	23	+	True	87217613	87217613	A	G	ENST00000441037.2:c.3029A>G	Q1010R	Missense	E_21	SNP	False	4	Class 4: Mutated sequences are not identical.	0aa	0aa	Agbl1	ENSMUSG00000025754.12	ENSMUST00000156166.8	chr7	23	+																CLINVAR-H1681265		CLINVAR	1282131.0	False	False	False	False	False	0
AGBL2	ENSG00000165923.11	ENST00000525123.1	chr11	18	-	True	47711780	47711780	A	-	ENST00000525123.1:c.1479T>	F493Lfs*9	Frame_Shifting	E_9	DEL	True	2	Class 2: This mutation can be modeled, but the effect may not be consistent.	19aa	4aa	Agbl2	ENSMUSG00000040812.15	ENSMUST00000170320.8	chr2	16	+	DEL	Frame_Shifting	E_7	90632011.0	90632011.0	T	-	ENSMUST00000170320.8:c.1368T>	F456Lfs*5	90632011.0	90632011.0	T	-	ENSMUST00000170320.8:c.1368T>	F456Lfs*5	CLINVAR-H1294743	CLINVAR-H1294743-M01-V01	CLINVAR	761860.0	False	False	False	False	False	23
AGBL2	ENSG00000165923.11	ENST00000525123.1	chr11	18	-	True	47681728	47681728	C	T	ENST00000525123.1:c.2706G>A	P902delinsP	Silent	E_18	SNP	True	0	Class 0: This mutation can be originally modeled.	9aa	1aa	Agbl2	ENSMUSG00000040812.15	ENSMUST00000170320.8	chr2	16	+	SNP	Silent	E_16	90645854.0	90645854.0	A	A	ENSMUST00000170320.8:c.2586A>A	P862delinsP	90645854.0	90645854.0	A	A	ENSMUST00000170320.8:c.2586A>A	P862delinsP	CLINVAR-H1294728	CLINVAR-H1294728-M01-V01	CLINVAR	791546.0	False	False	False	False	False	10
AGBL2	ENSG00000165923.11	ENST00000525123.1	chr11	18	-	True	47681756	47681756	T	C	ENST00000525123.1:c.2678A>G	Y893C	Missense	E_18	SNP	True	0	Class 0: This mutation can be originally modeled.	0aa	10aa	Agbl2	ENSMUSG00000040812.15	ENSMUST00000170320.8	chr2	16	+	SNP	Missense	E_16	90645826.0	90645826.0	A	G	ENSMUST00000170320.8:c.2558A>G	Y853C	90645826.0	90645826.0	A	G	ENSMUST00000170320.8:c.2558A>G	Y853C	CLINVAR-H1294729	CLINVAR-H1294729-M01-V01	CLINVAR	2344239.0	False	False	False	False	False	10
AGBL2	ENSG00000165923.11	ENST00000525123.1	chr11	18	-	True	47681878	47681878	T	C	ENST00000525123.1:c.2556A>G	T852delinsT	Silent	E_18	SNP	True	0	Class 0: This mutation can be originally modeled.	5aa	0aa	Agbl2	ENSMUSG00000040812.15	ENSMUST00000170320.8	chr2	16	+	SNP	Silent	E_16	90645704.0	90645704.0	A	G	ENSMUST00000170320.8:c.2436A>G	T812delinsT	90645704.0	90645704.0	A	G	ENSMUST00000170320.8:c.2436A>G	T812delinsT	CLINVAR-H1294732	CLINVAR-H1294732-M01-V01	CLINVAR	779198.0	False	False	False	False	False	5
AGBL2	ENSG00000165923.11	ENST00000525123.1	chr11	18	-	True	47688575	47688575	G	A	ENST00000525123.1:c.2381C>T	T794I	Missense	E_16	SNP	True	0	Class 0: This mutation can be originally modeled.	7aa	0aa	Agbl2	ENSMUSG00000040812.15	ENSMUST00000170320.8	chr2	16	+	SNP	Missense	E_14	90641641.0	90641641.0	C	T	ENSMUST00000170320.8:c.2270C>T	T757I	90641641.0	90641641.0	C	T	ENSMUST00000170320.8:c.2270C>T	T757I	CLINVAR-H1294733	CLINVAR-H1294733-M01-V01	CLINVAR	2208440.0	False	False	False	False	False	7
AGBL2	ENSG00000165923.11	ENST00000525123.1	chr11	18	-	True	47689214	47689214	T	A	ENST00000525123.1:c.2249A>T	K750I	Missense	E_15	SNP	True	0	Class 0: This mutation can be originally modeled.	0aa	2aa	Agbl2	ENSMUSG00000040812.15	ENSMUST00000170320.8	chr2	16	+	SNP	Missense	E_13	90641016.0	90641016.0	A	T	ENSMUST00000170320.8:c.2138A>T	K713I	90641016.0	90641016.0	A	T	ENSMUST00000170320.8:c.2138A>T	K713I	CLINVAR-H1294734	CLINVAR-H1294734-M01-V01	CLINVAR	2336293.0	False	False	False	False	False	2
AGBL2	ENSG00000165923.11	ENST00000525123.1	chr11	18	-	True	47698847	47698847	A	T	ENST00000525123.1:c.2123T>A	I708N	Missense	E_13	SNP	True	0	Class 0: This mutation can be originally modeled.	3aa	0aa	Agbl2	ENSMUSG00000040812.15	ENSMUST00000170320.8	chr2	16	+	SNP	Missense	E_11	90638428.0	90638428.0	T	A	ENSMUST00000170320.8:c.2012T>A	I671N	90638428.0	90638428.0	T	A	ENSMUST00000170320.8:c.2012T>A	I671N	CLINVAR-H1294737	CLINVAR-H1294737-M01-V01	CLINVAR	2262892.0	False	False	False	False	False	3
AGBL2	ENSG00000165923.11	ENST00000525123.1	chr11	18	-	True	47698923	47698923	G	A	ENST00000525123.1:c.2047C>T	L683F	Missense	E_13	SNP	True	0	Class 0: This mutation can be originally modeled.	4aa	1aa	Agbl2	ENSMUSG00000040812.15	ENSMUST00000170320.8	chr2	16	+	SNP	Missense	E_11	90638352.0	90638352.0	C	T	ENSMUST00000170320.8:c.1936C>T	L646F	90638352.0	90638352.0	C	T	ENSMUST00000170320.8:c.1936C>T	L646F	CLINVAR-H1294738	CLINVAR-H1294738-M01-V01	CLINVAR	2517380.0	False	False	False	False	False	5
AGBL2	ENSG00000165923.11	ENST00000525123.1	chr11	18	-	True	47711637	47711637	A	G	ENST00000525123.1:c.1622T>C	M541T	Missense	E_9	SNP	True	0	Class 0: This mutation can be originally modeled.	1aa	30aa	Agbl2	ENSMUSG00000040812.15	ENSMUST00000170320.8	chr2	16	+	SNP	Missense	E_7	90632154.0	90632154.0	T	C	ENSMUST00000170320.8:c.1511T>C	M504T	90632154.0	90632154.0	T	C	ENSMUST00000170320.8:c.1511T>C	M504T	CLINVAR-H1294740	CLINVAR-H1294740-M01-V01	CLINVAR	2610530.0	False	False	False	False	False	31
AGBL2	ENSG00000165923.11	ENST00000525123.1	chr11	18	-	True	47711664	47711664	A	T	ENST00000525123.1:c.1595T>A	F532Y	Missense	E_9	SNP	True	0	Class 0: This mutation can be originally modeled.	1aa	6aa	Agbl2	ENSMUSG00000040812.15	ENSMUST00000170320.8	chr2	16	+	SNP	Missense	E_7	90632127.0	90632127.0	T	A	ENSMUST00000170320.8:c.1484T>A	F495Y	90632127.0	90632127.0	T	A	ENSMUST00000170320.8:c.1484T>A	F495Y	CLINVAR-H1294741	CLINVAR-H1294741-M01-V01	CLINVAR	2302366.0	False	False	False	False	False	7
AGBL2	ENSG00000165923.11	ENST00000525123.1	chr11	18	-	True	47711710	47711710	C	T	ENST00000525123.1:c.1549G>A	G517R	Missense	E_9	SNP	True	0	Class 0: This mutation can be originally modeled.	18aa	9aa	Agbl2	ENSMUSG00000040812.15	ENSMUST00000170320.8	chr2	16	+	SNP	Missense	E_7	90632081.0	90632081.0	G	A	ENSMUST00000170320.8:c.1438G>A	G480R	90632081.0	90632081.0	G	A	ENSMUST00000170320.8:c.1438G>A	G480R	CLINVAR-H1294742	CLINVAR-H1294742-M01-V01	CLINVAR	2288882.0	False	False	False	False	False	27
AGBL2	ENSG00000165923.11	ENST00000525123.1	chr11	18	-	True	47711902	47711902	T	G	ENST00000525123.1:c.1357A>C	K453Q	Missense	E_9	SNP	True	0	Class 0: This mutation can be originally modeled.	8aa	14aa	Agbl2	ENSMUSG00000040812.15	ENSMUST00000170320.8	chr2	16	+	SNP	Missense	E_7	90631889.0	90631889.0	A	C	ENSMUST00000170320.8:c.1246A>C	K416Q	90631889.0	90631889.0	A	C	ENSMUST00000170320.8:c.1246A>C	K416Q	CLINVAR-H1294745	CLINVAR-H1294745-M01-V01	CLINVAR	2455925.0	False	False	False	False	False	22
AGBL2	ENSG00000165923.11	ENST00000525123.1	chr11	18	-	True	47711980	47711980	T	C	ENST00000525123.1:c.1279A>G	R427G	Missense	E_9	SNP	True	0	Class 0: This mutation can be originally modeled.	2aa	16aa	Agbl2	ENSMUSG00000040812.15	ENSMUST00000170320.8	chr2	16	+	SNP	Missense	E_7	90631811.0	90631811.0	A	G	ENSMUST00000170320.8:c.1168A>G	R390G	90631811.0	90631811.0	A	G	ENSMUST00000170320.8:c.1168A>G	R390G	CLINVAR-H1294747	CLINVAR-H1294747-M01-V01	CLINVAR	2463849.0	False	False	False	False	False	18
AGBL2	ENSG00000165923.11	ENST00000525123.1	chr11	18	-	True	47712000	47712000	C	G	ENST00000525123.1:c.1259G>C	C420S	Missense	E_9	SNP	True	0	Class 0: This mutation can be originally modeled.	34aa	2aa	Agbl2	ENSMUSG00000040812.15	ENSMUST00000170320.8	chr2	16	+	SNP	Missense	E_7	90631791.0	90631791.0	G	C	ENSMUST00000170320.8:c.1148G>C	C383S	90631791.0	90631791.0	G	C	ENSMUST00000170320.8:c.1148G>C	C383S	CLINVAR-H1294748	CLINVAR-H1294748-M01-V01	CLINVAR	2535836.0	False	False	False	False	False	36
AGBL2	ENSG00000165923.11	ENST00000525123.1	chr11	18	-	True	47712085	47712085	A	C	ENST00000525123.1:c.1174T>G	F392V	Missense	E_9	SNP	True	0	Class 0: This mutation can be originally modeled.	6aa	30aa	Agbl2	ENSMUSG00000040812.15	ENSMUST00000170320.8	chr2	16	+	SNP	Missense	E_7	90631706.0	90631706.0	T	G	ENSMUST00000170320.8:c.1063T>G	F355V	90631706.0	90631706.0	T	G	ENSMUST00000170320.8:c.1063T>G	F355V	CLINVAR-H1294749	CLINVAR-H1294749-M01-V01	CLINVAR	2353934.0	False	False	False	False	False	36
AGBL2	ENSG00000165923.11	ENST00000525123.1	chr11	18	-	True	47712153	47712153	T	A	ENST00000525123.1:c.1106A>T	D369V	Missense	E_9	SNP	True	0	Class 0: This mutation can be originally modeled.	1aa	4aa	Agbl2	ENSMUSG00000040812.15	ENSMUST00000170320.8	chr2	16	+	SNP	Missense	E_7	90631638.0	90631638.0	A	T	ENSMUST00000170320.8:c.995A>T	D332V	90631638.0	90631638.0	A	T	ENSMUST00000170320.8:c.995A>T	D332V	CLINVAR-H1294750	CLINVAR-H1294750-M01-V01	CLINVAR	2615822.0	False	False	False	False	False	5
AGBL2	ENSG00000165923.11	ENST00000525123.1	chr11	18	-	True	47712264	47712264	T	A	ENST00000525123.1:c.995A>T	Y332F	Missense	E_9	SNP	True	0	Class 0: This mutation can be originally modeled.	32aa	0aa	Agbl2	ENSMUSG00000040812.15	ENSMUST00000170320.8	chr2	16	+	SNP	Missense	E_7	90631527.0	90631527.0	A	T	ENSMUST00000170320.8:c.884A>T	Y295F	90631527.0	90631527.0	A	T	ENSMUST00000170320.8:c.884A>T	Y295F	CLINVAR-H1294751	CLINVAR-H1294751-M01-V01	CLINVAR	2362619.0	False	False	False	False	False	32
AGBL2	ENSG00000165923.11	ENST00000525123.1	chr11	18	-	True	47713679	47713679	C	T	ENST00000525123.1:c.824G>A	G275E	Missense	E_8	SNP	True	0	Class 0: This mutation can be originally modeled.	11aa	8aa	Agbl2	ENSMUSG00000040812.15	ENSMUST00000170320.8	chr2	16	+	SNP	Missense	E_6	90627909.0	90627909.0	G	A	ENSMUST00000170320.8:c.713G>A	G238E	90627909.0	90627909.0	G	A	ENSMUST00000170320.8:c.713G>A	G238E	CLINVAR-H1294752	CLINVAR-H1294752-M01-V01	CLINVAR	2403020.0	False	False	False	False	False	19
AGBL2	ENSG00000165923.11	ENST00000525123.1	chr11	18	-	True	47721008	47721008	T	C	ENST00000525123.1:c.684A>G	Q228delinsQ	Silent	E_7	SNP	True	0	Class 0: This mutation can be originally modeled.	5aa	5aa	Agbl2	ENSMUSG00000040812.15	ENSMUST00000170320.8	chr2	16	+	SNP	Silent	E_5	90624314.0	90624314.0	G	G	ENSMUST00000170320.8:c.573G>G	Q191delinsQ	90624314.0	90624314.0	G	G	ENSMUST00000170320.8:c.573G>G	Q191delinsQ	CLINVAR-H1294753	CLINVAR-H1294753-M01-V01	CLINVAR	770599.0	False	False	False	False	False	10
AGBL2	ENSG00000165923.11	ENST00000525123.1	chr11	18	-	True	47721073	47721073	G	A	ENST00000525123.1:c.619C>T	Q207*	Nonsense	E_7	SNP	True	0	Class 0: This mutation can be originally modeled.	6aa	1aa	Agbl2	ENSMUSG00000040812.15	ENSMUST00000170320.8	chr2	16	+	SNP	Nonsense	E_5	90624249.0	90624249.0	C	T	ENSMUST00000170320.8:c.508C>T	Q170*	90624249.0	90624249.0	C	T	ENSMUST00000170320.8:c.508C>T	Q170*	CLINVAR-H1294754	CLINVAR-H1294754-M01-V01	CLINVAR	1301782.0	False	False	False	False	False	7
AGBL2	ENSG00000165923.11	ENST00000525123.1	chr11	18	-	True	47726127	47726127	C	T	ENST00000525123.1:c.554G>A	C185Y	Missense	E_6	SNP	True	0	Class 0: This mutation can be originally modeled.	10aa	12aa	Agbl2	ENSMUSG00000040812.15	ENSMUST00000170320.8	chr2	16	+	SNP	Missense	E_4	90621957.0	90621957.0	G	A	ENSMUST00000170320.8:c.443G>A	C148Y	90621957.0	90621957.0	G	A	ENSMUST00000170320.8:c.443G>A	C148Y	CLINVAR-H1294755	CLINVAR-H1294755-M01-V01	CLINVAR	712078.0	False	False	False	False	False	22
AGBL2	ENSG00000165923.11	ENST00000525123.1	chr11	18	-	True	47726154	47726154	A	C	ENST00000525123.1:c.527T>G	L176R	Missense	E_6	SNP	True	0	Class 0: This mutation can be originally modeled.	1aa	21aa	Agbl2	ENSMUSG00000040812.15	ENSMUST00000170320.8	chr2	16	+	SNP	Missense	E_4	90621930.0	90621930.0	T	G	ENSMUST00000170320.8:c.416T>G	L139R	90621930.0	90621930.0	T	G	ENSMUST00000170320.8:c.416T>G	L139R	CLINVAR-H1294756	CLINVAR-H1294756-M01-V01	CLINVAR	780970.0	False	False	False	False	False	22
AGBL2	ENSG00000165923.11	ENST00000525123.1	chr11	18	-	True	47726218	47726218	C	T	ENST00000525123.1:c.463G>A	E155K	Missense	E_6	SNP	True	0	Class 0: This mutation can be originally modeled.	4aa	0aa	Agbl2	ENSMUSG00000040812.15	ENSMUST00000170320.8	chr2	16	+	SNP	Missense	E_4	90621866.0	90621866.0	G	A	ENSMUST00000170320.8:c.352G>A	E118K	90621866.0	90621866.0	G	A	ENSMUST00000170320.8:c.352G>A	E118K	CLINVAR-H1294758	CLINVAR-H1294758-M01-V01	CLINVAR	2555389.0	False	False	False	False	False	4
AGBL2	ENSG00000165923.11	ENST00000525123.1	chr11	18	-	True	47690448	47690448	G	A	ENST00000525123.1:c.2159C>T	S720F	Missense	E_14	SNP	True	1	Class 1: This mutation can be alternatively modeled.	10aa	7aa	Agbl2	ENSMUSG00000040812.15	ENSMUST00000170320.8	chr2	16	+	DNP	Missense	E_12	90640303.0	90640303.0	C	T	ENSMUST00000170320.8:c.2048C>T	S683L	90640303.0	90640304.0	CG	TC	ENSMUST00000170320.8:c.2048_2049CG>TC	S683F	CLINVAR-H1294735	CLINVAR-H1294735-M01-V01	CLINVAR	2481530.0	False	False	False	False	False	17
AGBL2	ENSG00000165923.11	ENST00000525123.1	chr11	18	-	True	47690448	47690448	G	A	ENST00000525123.1:c.2159C>T	S720F	Missense	E_14	SNP	True	1	Class 1: This mutation can be alternatively modeled.	10aa	7aa	Agbl2	ENSMUSG00000040812.15	ENSMUST00000170320.8	chr2	16	+	DNP	Missense	E_12	90640303.0	90640303.0	C	T	ENSMUST00000170320.8:c.2048C>T	S683L	90640303.0	90640304.0	CG	TT	ENSMUST00000170320.8:c.2048_2049CG>TT	S683F	CLINVAR-H1294735	CLINVAR-H1294735-M01-V02	CLINVAR	2481530.0	False	False	False	False	False	17
AGBL2	ENSG00000165923.11	ENST00000525123.1	chr11	18	-	True	47707486	47707486	G	A	ENST00000525123.1:c.1747C>T	R583*	Nonsense	E_10	SNP	True	1	Class 1: This mutation can be alternatively modeled.	4aa	6aa	Agbl2	ENSMUSG00000040812.15	ENSMUST00000170320.8	chr2	16	+	TNP	Nonsense	E_8	90633501.0	90633501.0	C	T	ENSMUST00000170320.8:c.1636C>T	R546C	90633501.0	90633503.0	CGT	TGA	ENSMUST00000170320.8:c.1636_1638CGT>TGA	R546*	CLINVAR-H1294739	CLINVAR-H1294739-M01-V01	CLINVAR	402135.0	False	False	False	False	False	10
AGBL2	ENSG00000165923.11	ENST00000525123.1	chr11	18	-	True	47707486	47707486	G	A	ENST00000525123.1:c.1747C>T	R583*	Nonsense	E_10	SNP	True	1	Class 1: This mutation can be alternatively modeled.	4aa	6aa	Agbl2	ENSMUSG00000040812.15	ENSMUST00000170320.8	chr2	16	+	TNP	Nonsense	E_8	90633501.0	90633501.0	C	T	ENSMUST00000170320.8:c.1636C>T	R546C	90633501.0	90633503.0	CGT	TAG	ENSMUST00000170320.8:c.1636_1638CGT>TAG	R546*	CLINVAR-H1294739	CLINVAR-H1294739-M01-V02	CLINVAR	402135.0	False	False	False	False	False	10
AGBL2	ENSG00000165923.11	ENST00000525123.1	chr11	18	-	True	47707486	47707486	G	A	ENST00000525123.1:c.1747C>T	R583*	Nonsense	E_10	SNP	True	1	Class 1: This mutation can be alternatively modeled.	4aa	6aa	Agbl2	ENSMUSG00000040812.15	ENSMUST00000170320.8	chr2	16	+	TNP	Nonsense	E_8	90633501.0	90633501.0	C	T	ENSMUST00000170320.8:c.1636C>T	R546C	90633501.0	90633503.0	CGT	TAA	ENSMUST00000170320.8:c.1636_1638CGT>TAA	R546*	CLINVAR-H1294739	CLINVAR-H1294739-M01-V03	CLINVAR	402135.0	False	False	False	False	False	10
AGBL2	ENSG00000165923.11	ENST00000525123.1	chr11	18	-	True	47711951	47711951	C	A	ENST00000525123.1:c.1308G>T	L436F	Missense	E_9	SNP	True	1	Class 1: This mutation can be alternatively modeled.	11aa	7aa	Agbl2	ENSMUSG00000040812.15	ENSMUST00000170320.8	chr2	16	+	TNP	Missense	E_7	90631840.0	90631840.0	G	T	ENSMUST00000170320.8:c.1197G>T	L399delinsL	90631838.0	90631840.0	CTG	TTT	ENSMUST00000170320.8:c.1195_1197CTG>TTT	L399F	CLINVAR-H1294746	CLINVAR-H1294746-M01-V01	CLINVAR	2466422.0	False	False	False	False	False	18
AGBL2	ENSG00000165923.11	ENST00000525123.1	chr11	18	-	True	47711951	47711951	C	A	ENST00000525123.1:c.1308G>T	L436F	Missense	E_9	SNP	True	1	Class 1: This mutation can be alternatively modeled.	11aa	7aa	Agbl2	ENSMUSG00000040812.15	ENSMUST00000170320.8	chr2	16	+	TNP	Missense	E_7	90631840.0	90631840.0	G	T	ENSMUST00000170320.8:c.1197G>T	L399delinsL	90631838.0	90631840.0	CTG	TTC	ENSMUST00000170320.8:c.1195_1197CTG>TTC	L399F	CLINVAR-H1294746	CLINVAR-H1294746-M01-V02	CLINVAR	2466422.0	False	False	False	False	False	18
AGBL2	ENSG00000165923.11	ENST00000525123.1	chr11	18	-	True	47726205	47726205	C	T	ENST00000525123.1:c.476G>A	R159H	Missense	E_6	SNP	True	1	Class 1: This mutation can be alternatively modeled.	1aa	4aa	Agbl2	ENSMUSG00000040812.15	ENSMUST00000170320.8	chr2	16	+	DNP	Missense	E_4	90621879.0	90621879.0	G	A	ENSMUST00000170320.8:c.365G>A	R122Q	90621879.0	90621880.0	GG	AC	ENSMUST00000170320.8:c.365_366GG>AC	R122H	CLINVAR-H1294757	CLINVAR-H1294757-M01-V01	CLINVAR	2342755.0	False	False	False	False	False	5
AGBL2	ENSG00000165923.11	ENST00000525123.1	chr11	18	-	True	47726205	47726205	C	T	ENST00000525123.1:c.476G>A	R159H	Missense	E_6	SNP	True	1	Class 1: This mutation can be alternatively modeled.	1aa	4aa	Agbl2	ENSMUSG00000040812.15	ENSMUST00000170320.8	chr2	16	+	DNP	Missense	E_4	90621879.0	90621879.0	G	A	ENSMUST00000170320.8:c.365G>A	R122Q	90621879.0	90621880.0	GG	AT	ENSMUST00000170320.8:c.365_366GG>AT	R122H	CLINVAR-H1294757	CLINVAR-H1294757-M01-V02	CLINVAR	2342755.0	False	False	False	False	False	5
AGBL2	ENSG00000165923.11	ENST00000525123.1	chr11	18	-	True	47681762	47681762	G	A	ENST00000525123.1:c.2672C>T	A891V	Missense	E_18	SNP	False	4	Class 4: Mutated sequences are not identical.	0aa	0aa	Agbl2	ENSMUSG00000040812.15	ENSMUST00000170320.8	chr2	16	+																CLINVAR-H1294730		CLINVAR	734159.0	False	False	False	False	False	0
AGBL2	ENSG00000165923.11	ENST00000525123.1	chr11	18	-	True	47681851	47681851	T	C	ENST00000525123.1:c.2583A>G	I861M	Missense	E_18	SNP	False	4	Class 4: Mutated sequences are not identical.	0aa	0aa	Agbl2	ENSMUSG00000040812.15	ENSMUST00000170320.8	chr2	16	+																CLINVAR-H1294731		CLINVAR	2403673.0	False	False	False	False	False	0
AGBL2	ENSG00000165923.11	ENST00000525123.1	chr11	18	-	True	47711848	47711848	C	T	ENST00000525123.1:c.1411G>A	V471I	Missense	E_9	SNP	False	4	Class 4: Mutated sequences are not identical.	0aa	0aa	Agbl2	ENSMUSG00000040812.15	ENSMUST00000170320.8	chr2	16	+																CLINVAR-H1294744		CLINVAR	2257244.0	False	False	False	False	False	0
AGBL2	ENSG00000165923.11	ENST00000525123.1	chr11	18	-	True	47731963	47731963	C	G	ENST00000525123.1:c.198G>C	L66F	Missense	E_3	SNP	False	4	Class 4: Mutated sequences are not identical.	0aa	0aa	Agbl2	ENSMUSG00000040812.15	ENSMUST00000170320.8	chr2	16	+																CLINVAR-H1294760		CLINVAR	734243.0	False	False	False	False	False	0
AGBL3	ENSG00000146856.10	ENST00000436302.2	chr7	16	+	True	134678250	134678250	C	G	ENST00000436302.2:c.131C>G	S44C	Missense	E_3	SNP	True	0	Class 0: This mutation can be originally modeled.	1aa	0aa	Agbl3	ENSMUSG00000038836.16	ENSMUST00000115016.8	chr6	19	+	SNP	Missense	E_3	34762132.0	34762132.0	C	G	ENSMUST00000115016.8:c.131C>G	S44C	34762132.0	34762132.0	C	G	ENSMUST00000115016.8:c.131C>G	S44C	CLINVAR-H0954558	CLINVAR-H0954558-M01-V01	CLINVAR	713331.0	False	False	False	False	False	1
AGBL3	ENSG00000146856.10	ENST00000436302.2	chr7	16	+	True	134678258	134678258	G	A	ENST00000436302.2:c.139G>A	D47N	Missense	E_3	SNP	True	0	Class 0: This mutation can be originally modeled.	1aa	23aa	Agbl3	ENSMUSG00000038836.16	ENSMUST00000115016.8	chr6	19	+	SNP	Missense	E_3	34762140.0	34762140.0	G	A	ENSMUST00000115016.8:c.139G>A	D47N	34762140.0	34762140.0	G	A	ENSMUST00000115016.8:c.139G>A	D47N	CLINVAR-H0954559	CLINVAR-H0954559-M01-V01	CLINVAR	2334851.0	False	False	False	False	False	24
AGBL3	ENSG00000146856.10	ENST00000436302.2	chr7	16	+	True	134678273	134678273	C	T	ENST00000436302.2:c.154C>T	R52W	Missense	E_3	SNP	True	0	Class 0: This mutation can be originally modeled.	6aa	18aa	Agbl3	ENSMUSG00000038836.16	ENSMUST00000115016.8	chr6	19	+	SNP	Missense	E_3	34762155.0	34762155.0	C	T	ENSMUST00000115016.8:c.154C>T	R52W	34762155.0	34762155.0	C	T	ENSMUST00000115016.8:c.154C>T	R52W	CLINVAR-H0954560	CLINVAR-H0954560-M01-V01	CLINVAR	769734.0	False	False	False	False	False	24
AGBL3	ENSG00000146856.10	ENST00000436302.2	chr7	16	+	True	134678327	134678327	C	T	ENST00000436302.2:c.208C>T	R70C	Missense	E_3	SNP	True	0	Class 0: This mutation can be originally modeled.	24aa	0aa	Agbl3	ENSMUSG00000038836.16	ENSMUST00000115016.8	chr6	19	+	SNP	Missense	E_3	34762209.0	34762209.0	C	T	ENSMUST00000115016.8:c.208C>T	R70C	34762209.0	34762209.0	C	T	ENSMUST00000115016.8:c.208C>T	R70C	CLINVAR-H0954561	CLINVAR-H0954561-M01-V01	CLINVAR	783007.0	False	False	False	False	False	24
AGBL3	ENSG00000146856.10	ENST00000436302.2	chr7	16	+	True	134678339	134678339	G	A	ENST00000436302.2:c.220G>A	D74N	Missense	E_3	SNP	True	0	Class 0: This mutation can be originally modeled.	2aa	29aa	Agbl3	ENSMUSG00000038836.16	ENSMUST00000115016.8	chr6	19	+	SNP	Missense	E_3	34762221.0	34762221.0	G	A	ENSMUST00000115016.8:c.220G>A	D74N	34762221.0	34762221.0	G	A	ENSMUST00000115016.8:c.220G>A	D74N	CLINVAR-H0954562	CLINVAR-H0954562-M01-V01	CLINVAR	2222262.0	False	False	False	False	False	31
AGBL3	ENSG00000146856.10	ENST00000436302.2	chr7	16	+	True	134678382	134678382	G	C	ENST00000436302.2:c.263G>C	R88P	Missense	E_3	SNP	True	0	Class 0: This mutation can be originally modeled.	16aa	15aa	Agbl3	ENSMUSG00000038836.16	ENSMUST00000115016.8	chr6	19	+	SNP	Missense	E_3	34762264.0	34762264.0	G	C	ENSMUST00000115016.8:c.263G>C	R88P	34762264.0	34762264.0	G	C	ENSMUST00000115016.8:c.263G>C	R88P	CLINVAR-H0954563	CLINVAR-H0954563-M01-V01	CLINVAR	2355426.0	False	False	False	False	False	31
AGBL3	ENSG00000146856.10	ENST00000436302.2	chr7	16	+	True	134717622	134717622	C	G	ENST00000436302.2:c.446C>G	S149C	Missense	E_5	SNP	True	0	Class 0: This mutation can be originally modeled.	9aa	7aa	Agbl3	ENSMUSG00000038836.16	ENSMUST00000115016.8	chr6	19	+	SNP	Missense	E_6	34775156.0	34775156.0	C	G	ENSMUST00000115016.8:c.461C>G	S154C	34775156.0	34775156.0	C	G	ENSMUST00000115016.8:c.461C>G	S154C	CLINVAR-H0954564	CLINVAR-H0954564-M01-V01	CLINVAR	2388573.0	False	False	False	False	False	16
AGBL3	ENSG00000146856.10	ENST00000436302.2	chr7	16	+	True	134717628	134717628	T	C	ENST00000436302.2:c.452T>C	V151A	Missense	E_5	SNP	True	0	Class 0: This mutation can be originally modeled.	11aa	5aa	Agbl3	ENSMUSG00000038836.16	ENSMUST00000115016.8	chr6	19	+	SNP	Missense	E_6	34775162.0	34775162.0	T	C	ENSMUST00000115016.8:c.467T>C	V156A	34775162.0	34775162.0	T	C	ENSMUST00000115016.8:c.467T>C	V156A	CLINVAR-H0954565	CLINVAR-H0954565-M01-V01	CLINVAR	2382241.0	False	False	False	False	False	16
AGBL3	ENSG00000146856.10	ENST00000436302.2	chr7	16	+	True	134717648	134717648	T	C	ENST00000436302.2:c.472T>C	L158delinsL	Silent	E_5	SNP	True	0	Class 0: This mutation can be originally modeled.	0aa	5aa	Agbl3	ENSMUSG00000038836.16	ENSMUST00000115016.8	chr6	19	+	SNP	Silent	E_6	34775182.0	34775182.0	T	C	ENSMUST00000115016.8:c.487T>C	L163delinsL	34775182.0	34775182.0	T	C	ENSMUST00000115016.8:c.487T>C	L163delinsL	CLINVAR-H0954567	CLINVAR-H0954567-M01-V01	CLINVAR	719392.0	False	False	False	False	False	5
AGBL3	ENSG00000146856.10	ENST00000436302.2	chr7	16	+	True	134718910	134718910	G	A	ENST00000436302.2:c.568G>A	E190K	Missense	E_6	SNP	True	0	Class 0: This mutation can be originally modeled.	2aa	0aa	Agbl3	ENSMUSG00000038836.16	ENSMUST00000115016.8	chr6	19	+	SNP	Missense	E_7	34776084.0	34776084.0	G	A	ENSMUST00000115016.8:c.589G>A	E197K	34776084.0	34776084.0	G	A	ENSMUST00000115016.8:c.589G>A	E197K	CLINVAR-H0954568	CLINVAR-H0954568-M01-V01	CLINVAR	2304307.0	False	False	False	False	False	2
AGBL3	ENSG00000146856.10	ENST00000436302.2	chr7	16	+	True	134718928	134718928	C	T	ENST00000436302.2:c.586C>T	R196C	Missense	E_6	SNP	True	0	Class 0: This mutation can be originally modeled.	3aa	18aa	Agbl3	ENSMUSG00000038836.16	ENSMUST00000115016.8	chr6	19	+	SNP	Missense	E_7	34776096.0	34776096.0	C	T	ENSMUST00000115016.8:c.601C>T	R201C	34776096.0	34776096.0	C	T	ENSMUST00000115016.8:c.601C>T	R201C	CLINVAR-H0954569	CLINVAR-H0954569-M01-V01	CLINVAR	2215614.0	False	False	False	False	False	21
AGBL3	ENSG00000146856.10	ENST00000436302.2	chr7	16	+	True	134718954	134718954	C	T	ENST00000436302.2:c.612C>T	H204delinsH	Silent	E_6	SNP	True	0	Class 0: This mutation can be originally modeled.	11aa	10aa	Agbl3	ENSMUSG00000038836.16	ENSMUST00000115016.8	chr6	19	+	SNP	Silent	E_7	34776122.0	34776122.0	C	T	ENSMUST00000115016.8:c.627C>T	H209delinsH	34776122.0	34776122.0	C	T	ENSMUST00000115016.8:c.627C>T	H209delinsH	CLINVAR-H0954570	CLINVAR-H0954570-M01-V01	CLINVAR	711016.0	False	False	False	False	False	21
AGBL3	ENSG00000146856.10	ENST00000436302.2	chr7	16	+	True	134718958	134718958	C	A	ENST00000436302.2:c.616C>A	Q206K	Missense	E_6	SNP	True	0	Class 0: This mutation can be originally modeled.	13aa	8aa	Agbl3	ENSMUSG00000038836.16	ENSMUST00000115016.8	chr6	19	+	SNP	Missense	E_7	34776126.0	34776126.0	C	A	ENSMUST00000115016.8:c.631C>A	Q211K	34776126.0	34776126.0	C	A	ENSMUST00000115016.8:c.631C>A	Q211K	CLINVAR-H0954571	CLINVAR-H0954571-M01-V01	CLINVAR	2545505.0	False	False	False	False	False	21
AGBL3	ENSG00000146856.10	ENST00000436302.2	chr7	16	+	True	134719055	134719055	G	T	ENST00000436302.2:c.713G>T	G238V	Missense	E_6	SNP	True	0	Class 0: This mutation can be originally modeled.	1aa	1aa	Agbl3	ENSMUSG00000038836.16	ENSMUST00000115016.8	chr6	19	+	SNP	Missense	E_7	34776223.0	34776223.0	G	T	ENSMUST00000115016.8:c.728G>T	G243V	34776223.0	34776223.0	G	T	ENSMUST00000115016.8:c.728G>T	G243V	CLINVAR-H0954572	CLINVAR-H0954572-M01-V01	CLINVAR	2299504.0	False	False	False	False	False	2
AGBL3	ENSG00000146856.10	ENST00000436302.2	chr7	16	+	True	134719102	134719102	A	G	ENST00000436302.2:c.760A>G	I254V	Missense	E_6	SNP	True	0	Class 0: This mutation can be originally modeled.	0aa	12aa	Agbl3	ENSMUSG00000038836.16	ENSMUST00000115016.8	chr6	19	+	SNP	Missense	E_7	34776270.0	34776270.0	A	G	ENSMUST00000115016.8:c.775A>G	I259V	34776270.0	34776270.0	A	G	ENSMUST00000115016.8:c.775A>G	I259V	CLINVAR-H0954574	CLINVAR-H0954574-M01-V01	CLINVAR	2316608.0	False	False	False	False	False	12
AGBL3	ENSG00000146856.10	ENST00000436302.2	chr7	16	+	True	134719117	134719117	A	C	ENST00000436302.2:c.775A>C	I259L	Missense	E_6	SNP	True	0	Class 0: This mutation can be originally modeled.	5aa	7aa	Agbl3	ENSMUSG00000038836.16	ENSMUST00000115016.8	chr6	19	+	SNP	Missense	E_7	34776285.0	34776285.0	A	C	ENSMUST00000115016.8:c.790A>C	I264L	34776285.0	34776285.0	A	C	ENSMUST00000115016.8:c.790A>C	I264L	CLINVAR-H0954575	CLINVAR-H0954575-M01-V01	CLINVAR	2532590.0	False	False	False	False	False	12
AGBL3	ENSG00000146856.10	ENST00000436302.2	chr7	16	+	True	134719229	134719229	C	T	ENST00000436302.2:c.887C>T	A296V	Missense	E_6	SNP	True	0	Class 0: This mutation can be originally modeled.	5aa	7aa	Agbl3	ENSMUSG00000038836.16	ENSMUST00000115016.8	chr6	19	+	SNP	Missense	E_7	34776397.0	34776397.0	C	T	ENSMUST00000115016.8:c.902C>T	A301V	34776397.0	34776397.0	C	T	ENSMUST00000115016.8:c.902C>T	A301V	CLINVAR-H0954576	CLINVAR-H0954576-M01-V01	CLINVAR	2526512.0	False	False	False	False	False	12
AGBL3	ENSG00000146856.10	ENST00000436302.2	chr7	16	+	True	134719343	134719343	G	C	ENST00000436302.2:c.1001G>C	R334T	Missense	E_6	SNP	True	0	Class 0: This mutation can be originally modeled.	18aa	4aa	Agbl3	ENSMUSG00000038836.16	ENSMUST00000115016.8	chr6	19	+	SNP	Missense	E_7	34776511.0	34776511.0	G	C	ENSMUST00000115016.8:c.1016G>C	R339T	34776511.0	34776511.0	G	C	ENSMUST00000115016.8:c.1016G>C	R339T	CLINVAR-H0954578	CLINVAR-H0954578-M01-V01	CLINVAR	2210817.0	False	False	False	False	False	22
AGBL3	ENSG00000146856.10	ENST00000436302.2	chr7	16	+	True	134719538	134719538	T	C	ENST00000436302.2:c.1196T>C	V399A	Missense	E_6	SNP	True	0	Class 0: This mutation can be originally modeled.	2aa	44aa	Agbl3	ENSMUSG00000038836.16	ENSMUST00000115016.8	chr6	19	+	SNP	Missense	E_7	34776703.0	34776703.0	T	C	ENSMUST00000115016.8:c.1208T>C	V403A	34776703.0	34776703.0	T	C	ENSMUST00000115016.8:c.1208T>C	V403A	CLINVAR-H0954580	CLINVAR-H0954580-M01-V01	CLINVAR	2350533.0	False	False	False	False	False	46
AGBL3	ENSG00000146856.10	ENST00000436302.2	chr7	16	+	True	134719671	134719671	G	A	ENST00000436302.2:c.1329G>A	M443I	Missense	E_6	SNP	True	0	Class 0: This mutation can be originally modeled.	46aa	0aa	Agbl3	ENSMUSG00000038836.16	ENSMUST00000115016.8	chr6	19	+	SNP	Missense	E_7	34776836.0	34776836.0	G	A	ENSMUST00000115016.8:c.1341G>A	M447I	34776836.0	34776836.0	G	A	ENSMUST00000115016.8:c.1341G>A	M447I	CLINVAR-H0954581	CLINVAR-H0954581-M01-V01	CLINVAR	2205641.0	False	False	False	False	False	46
AGBL3	ENSG00000146856.10	ENST00000436302.2	chr7	16	+	True	134728836	134728836	G	A	ENST00000436302.2:c.1561G>A	V521I	Missense	E_8	SNP	True	0	Class 0: This mutation can be originally modeled.	20aa	11aa	Agbl3	ENSMUSG00000038836.16	ENSMUST00000115016.8	chr6	19	+	SNP	Missense	E_9	34789827.0	34789827.0	G	A	ENSMUST00000115016.8:c.1579G>A	V527I	34789827.0	34789827.0	G	A	ENSMUST00000115016.8:c.1579G>A	V527I	CLINVAR-H0954583	CLINVAR-H0954583-M01-V01	CLINVAR	2383272.0	False	False	False	False	False	31
AGBL3	ENSG00000146856.10	ENST00000436302.2	chr7	16	+	True	134730272	134730272	G	A	ENST00000436302.2:c.1675G>A	G559R	Missense	E_9	SNP	True	0	Class 0: This mutation can be originally modeled.	7aa	15aa	Agbl3	ENSMUSG00000038836.16	ENSMUST00000115016.8	chr6	19	+	SNP	Missense	E_10	34791366.0	34791366.0	G	A	ENSMUST00000115016.8:c.1693G>A	G565R	34791366.0	34791366.0	G	A	ENSMUST00000115016.8:c.1693G>A	G565R	CLINVAR-H0954585	CLINVAR-H0954585-M01-V01	CLINVAR	2339462.0	False	False	False	False	False	22
AGBL3	ENSG00000146856.10	ENST00000436302.2	chr7	16	+	True	134761162	134761162	A	G	ENST00000436302.2:c.1922A>G	K641R	Missense	E_12	SNP	True	0	Class 0: This mutation can be originally modeled.	1aa	1aa	Agbl3	ENSMUSG00000038836.16	ENSMUST00000115016.8	chr6	19	+	SNP	Missense	E_13	34801680.0	34801680.0	A	G	ENSMUST00000115016.8:c.1952A>G	K651R	34801680.0	34801680.0	A	G	ENSMUST00000115016.8:c.1952A>G	K651R	CLINVAR-H0954586	CLINVAR-H0954586-M01-V01	CLINVAR	2298531.0	False	False	False	False	False	2
AGBL3	ENSG00000146856.10	ENST00000436302.2	chr7	16	+	True	134764969	134764969	G	A	ENST00000436302.2:c.1995G>A	G665delinsG	Silent	E_13	SNP	True	0	Class 0: This mutation can be originally modeled.	0aa	0aa	Agbl3	ENSMUSG00000038836.16	ENSMUST00000115016.8	chr6	19	+	SNP	Silent	E_14	34805135.0	34805135.0	C	A	ENSMUST00000115016.8:c.2016C>A	G672delinsG	34805135.0	34805135.0	C	A	ENSMUST00000115016.8:c.2016C>A	G672delinsG	CLINVAR-H0954587	CLINVAR-H0954587-M01-V01	CLINVAR	781764.0	False	False	False	False	False	0
AGBL3	ENSG00000146856.10	ENST00000436302.2	chr7	16	+	True	134719297	134719297	C	T	ENST00000436302.2:c.955C>T	R319W	Missense	E_6	SNP	True	1	Class 1: This mutation can be alternatively modeled.	3aa	19aa	Agbl3	ENSMUSG00000038836.16	ENSMUST00000115016.8	chr6	19	+	TNP	Missense	E_7	34776465.0	34776465.0	A	T	ENSMUST00000115016.8:c.970A>T	R324*	34776465.0	34776467.0	AGA	TGG	ENSMUST00000115016.8:c.970_972AGA>TGG	R324W	CLINVAR-H0954577	CLINVAR-H0954577-M01-V01	CLINVAR	2406899.0	False	False	False	False	False	22
AGBL3	ENSG00000146856.10	ENST00000436302.2	chr7	16	+	True	134719402	134719402	C	T	ENST00000436302.2:c.1060C>T	R354W	Missense	E_6	SNP	True	1	Class 1: This mutation can be alternatively modeled.	1aa	29aa	Agbl3	ENSMUSG00000038836.16	ENSMUST00000115016.8	chr6	19	+	TNP	Missense	E_7	34776567.0	34776567.0	C	T	ENSMUST00000115016.8:c.1072C>T	R358C	34776567.0	34776569.0	CGC	TGG	ENSMUST00000115016.8:c.1072_1074CGC>TGG	R358W	CLINVAR-H0954579	CLINVAR-H0954579-M01-V01	CLINVAR	2347541.0	False	False	False	False	False	30
AGBL3	ENSG00000146856.10	ENST00000436302.2	chr7	16	+	True	134730252	134730252	C	T	ENST00000436302.2:c.1655C>T	T552M	Missense	E_9	SNP	True	1	Class 1: This mutation can be alternatively modeled.	0aa	22aa	Agbl3	ENSMUSG00000038836.16	ENSMUST00000115016.8	chr6	19	+	DNP	Missense	E_10	34791346.0	34791346.0	C	T	ENSMUST00000115016.8:c.1673C>T	T558I	34791346.0	34791347.0	CA	TG	ENSMUST00000115016.8:c.1673_1674CA>TG	T558M	CLINVAR-H0954584	CLINVAR-H0954584-M01-V01	CLINVAR	710268.0	False	False	False	False	False	22
AGBL3	ENSG00000146856.10	ENST00000436302.2	chr7	16	+	True	134717646	134717646	C	T	ENST00000436302.2:c.470C>T	P157L	Missense	E_5	SNP	False	4	Class 4: Mutated sequences are not identical.	0aa	0aa	Agbl3	ENSMUSG00000038836.16	ENSMUST00000115016.8	chr6	19	+																CLINVAR-H0954566		CLINVAR	2214158.0	False	False	False	False	False	0
AGBL3	ENSG00000146856.10	ENST00000436302.2	chr7	16	+	True	134719061	134719061	G	A	ENST00000436302.2:c.719G>A	R240H	Missense	E_6	SNP	False	4	Class 4: Mutated sequences are not identical.	0aa	0aa	Agbl3	ENSMUSG00000038836.16	ENSMUST00000115016.8	chr6	19	+																CLINVAR-H0954573		CLINVAR	2590463.0	False	False	False	False	False	0
AGBL3	ENSG00000146856.10	ENST00000436302.2	chr7	16	+	True	134722260	134722260	G	A	ENST00000436302.2:c.1429G>A	D477N	Missense	E_7	SNP	False	4	Class 4: Mutated sequences are not identical.	0aa	0aa	Agbl3	ENSMUSG00000038836.16	ENSMUST00000115016.8	chr6	19	+																CLINVAR-H0954582		CLINVAR	2320016.0	False	False	False	False	False	0
AGBL3	ENSG00000146856.10	ENST00000436302.2	chr7	16	+	True	134764992	134764992	A	T	ENST00000436302.2:c.2018A>T	Q673L	Missense	E_13	SNP	False	4	Class 4: Mutated sequences are not identical.	0aa	0aa	Agbl3	ENSMUSG00000038836.16	ENSMUST00000115016.8	chr6	19	+																CLINVAR-H0954588		CLINVAR	2392133.0	False	False	False	False	False	0
AGBL4	ENSG00000186094.12	ENST00000371839.1	chr1	14	-	True	49005362	49005362	C	T	ENST00000371839.1:c.1316G>A	R439Q	Missense	E_12	SNP	True	0	Class 0: This mutation can be originally modeled.	27aa	2aa	Agbl4	ENSMUSG00000061298.15	ENSMUST00000097920.9	chr4	13	+	SNP	Missense	E_12	111513571.0	111513571.0	G	A	ENSMUST00000097920.9:c.1316G>A	R439Q	111513571.0	111513571.0	G	A	ENSMUST00000097920.9:c.1316G>A	R439Q	CLINVAR-H0069744	CLINVAR-H0069744-M01-V01	CLINVAR	2396350.0	False	False	False	False	False	29
AGBL4	ENSG00000186094.12	ENST00000371839.1	chr1	14	-	True	49052820	49052820	G	A	ENST00000371839.1:c.1123C>T	R375W	Missense	E_11	SNP	True	0	Class 0: This mutation can be originally modeled.	5aa	18aa	Agbl4	ENSMUSG00000061298.15	ENSMUST00000097920.9	chr4	13	+	SNP	Missense	E_11	111474335.0	111474335.0	A	T	ENSMUST00000097920.9:c.1123A>T	R375W	111474335.0	111474335.0	A	T	ENSMUST00000097920.9:c.1123A>T	R375W	CLINVAR-H0069745	CLINVAR-H0069745-M01-V01	CLINVAR	2467126.0	False	False	False	False	False	23
AGBL4	ENSG00000186094.12	ENST00000371839.1	chr1	14	-	True	49056566	49056566	C	T	ENST00000371839.1:c.1043G>A	R348Q	Missense	E_10	SNP	True	0	Class 0: This mutation can be originally modeled.	35aa	4aa	Agbl4	ENSMUSG00000061298.15	ENSMUST00000097920.9	chr4	13	+	SNP	Missense	E_10	111472248.0	111472248.0	G	A	ENSMUST00000097920.9:c.1043G>A	R348Q	111472248.0	111472248.0	G	A	ENSMUST00000097920.9:c.1043G>A	R348Q	CLINVAR-H0069746	CLINVAR-H0069746-M01-V01	CLINVAR	2292499.0	False	False	False	False	False	39
AGBL4	ENSG00000186094.12	ENST00000371839.1	chr1	14	-	True	49056585	49056585	T	C	ENST00000371839.1:c.1024A>G	I342V	Missense	E_10	SNP	True	0	Class 0: This mutation can be originally modeled.	29aa	10aa	Agbl4	ENSMUSG00000061298.15	ENSMUST00000097920.9	chr4	13	+	SNP	Missense	E_10	111472229.0	111472229.0	A	G	ENSMUST00000097920.9:c.1024A>G	I342V	111472229.0	111472229.0	A	G	ENSMUST00000097920.9:c.1024A>G	I342V	CLINVAR-H0069747	CLINVAR-H0069747-M01-V01	CLINVAR	2341114.0	False	False	False	False	False	39
AGBL4	ENSG00000186094.12	ENST00000371839.1	chr1	14	-	True	49056595	49056595	C	T	ENST00000371839.1:c.1014G>A	M338I	Missense	E_10	SNP	True	0	Class 0: This mutation can be originally modeled.	25aa	14aa	Agbl4	ENSMUSG00000061298.15	ENSMUST00000097920.9	chr4	13	+	SNP	Missense	E_10	111472219.0	111472219.0	G	A	ENSMUST00000097920.9:c.1014G>A	M338I	111472219.0	111472219.0	G	A	ENSMUST00000097920.9:c.1014G>A	M338I	CLINVAR-H0069748	CLINVAR-H0069748-M01-V01	CLINVAR	2511912.0	False	False	False	False	False	39
AGBL4	ENSG00000186094.12	ENST00000371839.1	chr1	14	-	True	49119057	49119057	T	C	ENST00000371839.1:c.791A>G	K264R	Missense	E_8	SNP	True	0	Class 0: This mutation can be originally modeled.	3aa	34aa	Agbl4	ENSMUSG00000061298.15	ENSMUST00000097920.9	chr4	13	+	SNP	Missense	E_8	111404446.0	111404446.0	A	G	ENSMUST00000097920.9:c.791A>G	K264R	111404446.0	111404446.0	A	G	ENSMUST00000097920.9:c.791A>G	K264R	CLINVAR-H0069749	CLINVAR-H0069749-M01-V01	CLINVAR	2482444.0	False	False	False	False	False	37
AGBL4	ENSG00000186094.12	ENST00000371839.1	chr1	14	-	True	49119075	49119075	C	T	ENST00000371839.1:c.773G>A	R258Q	Missense	E_8	SNP	True	0	Class 0: This mutation can be originally modeled.	2aa	1aa	Agbl4	ENSMUSG00000061298.15	ENSMUST00000097920.9	chr4	13	+	SNP	Missense	E_8	111404428.0	111404428.0	G	A	ENSMUST00000097920.9:c.773G>A	R258Q	111404428.0	111404428.0	G	A	ENSMUST00000097920.9:c.773G>A	R258Q	CLINVAR-H0069750	CLINVAR-H0069750-M01-V01	CLINVAR	2213561.0	False	False	False	False	False	3
AGBL4	ENSG00000186094.12	ENST00000371839.1	chr1	14	-	True	49119120	49119120	A	G	ENST00000371839.1:c.728T>C	I243T	Missense	E_8	SNP	True	0	Class 0: This mutation can be originally modeled.	19aa	11aa	Agbl4	ENSMUSG00000061298.15	ENSMUST00000097920.9	chr4	13	+	SNP	Missense	E_8	111404383.0	111404383.0	T	C	ENSMUST00000097920.9:c.728T>C	I243T	111404383.0	111404383.0	T	C	ENSMUST00000097920.9:c.728T>C	I243T	CLINVAR-H0069751	CLINVAR-H0069751-M01-V01	CLINVAR	2459031.0	False	False	False	False	False	30
AGBL4	ENSG00000186094.12	ENST00000371839.1	chr1	14	-	True	49128902	49128902	C	T	ENST00000371839.1:c.646G>A	E216K	Missense	E_7	SNP	True	0	Class 0: This mutation can be originally modeled.	3aa	1aa	Agbl4	ENSMUSG00000061298.15	ENSMUST00000097920.9	chr4	13	+	SNP	Missense	E_7	111383792.0	111383792.0	G	A	ENSMUST00000097920.9:c.646G>A	E216K	111383792.0	111383792.0	G	A	ENSMUST00000097920.9:c.646G>A	E216K	CLINVAR-H0069752	CLINVAR-H0069752-M01-V01	CLINVAR	2383312.0	False	False	False	False	False	4
AGBL4	ENSG00000186094.12	ENST00000371839.1	chr1	14	-	True	49332890	49332890	G	A	ENST00000371839.1:c.607C>T	L203F	Missense	E_6	SNP	True	0	Class 0: This mutation can be originally modeled.	0aa	8aa	Agbl4	ENSMUSG00000061298.15	ENSMUST00000097920.9	chr4	13	+	SNP	Missense	E_6	111188449.0	111188449.0	C	T	ENSMUST00000097920.9:c.607C>T	L203F	111188449.0	111188449.0	C	T	ENSMUST00000097920.9:c.607C>T	L203F	CLINVAR-H0069770	CLINVAR-H0069770-M01-V01	CLINVAR	2274086.0	False	False	False	False	False	8
AGBL4	ENSG00000186094.12	ENST00000371839.1	chr1	14	-	True	50163035	50163035	G	A	ENST00000371839.1:c.232C>T	R78C	Missense	E_3	SNP	True	0	Class 0: This mutation can be originally modeled.	14aa	14aa	Agbl4	ENSMUSG00000061298.15	ENSMUST00000097920.9	chr4	13	+	SNP	Missense	E_3	110437322.0	110437322.0	C	T	ENSMUST00000097920.9:c.232C>T	R78C	110437322.0	110437322.0	C	T	ENSMUST00000097920.9:c.232C>T	R78C	CLINVAR-H0069771	CLINVAR-H0069771-M01-V01	CLINVAR	2394809.0	False	False	False	False	False	28
AGBL4	ENSG00000186094.12	ENST00000371839.1	chr1	14	-	True	50163047	50163047	T	G	ENST00000371839.1:c.220A>C	T74P	Missense	E_3	SNP	True	0	Class 0: This mutation can be originally modeled.	10aa	18aa	Agbl4	ENSMUSG00000061298.15	ENSMUST00000097920.9	chr4	13	+	SNP	Missense	E_3	110437310.0	110437310.0	A	C	ENSMUST00000097920.9:c.220A>C	T74P	110437310.0	110437310.0	A	C	ENSMUST00000097920.9:c.220A>C	T74P	CLINVAR-H0069772	CLINVAR-H0069772-M01-V01	CLINVAR	2623863.0	False	False	False	False	False	28
AGBL4	ENSG00000186094.12	ENST00000371839.1	chr1	14	-	True	50163052	50163052	G	A	ENST00000371839.1:c.215C>T	P72L	Missense	E_3	SNP	True	0	Class 0: This mutation can be originally modeled.	8aa	20aa	Agbl4	ENSMUSG00000061298.15	ENSMUST00000097920.9	chr4	13	+	SNP	Missense	E_3	110437305.0	110437305.0	C	T	ENSMUST00000097920.9:c.215C>T	P72L	110437305.0	110437305.0	C	T	ENSMUST00000097920.9:c.215C>T	P72L	CLINVAR-H0069773	CLINVAR-H0069773-M01-V01	CLINVAR	2367878.0	False	False	False	False	False	28
AGBL4	ENSG00000186094.12	ENST00000371839.1	chr1	14	-	True	48999892	48999892	C	T	ENST00000371839.1:c.1465G>A	D489N	Missense	E_14	SNP	False	4	Class 4: Mutated sequences are not identical.	0aa	0aa	Agbl4	ENSMUSG00000061298.15	ENSMUST00000097920.9	chr4	13	+																CLINVAR-H0069741		CLINVAR	2258685.0	False	False	False	False	False	0
AGBL4	ENSG00000186094.12	ENST00000371839.1	chr1	14	-	True	48999895	48999895	C	T	ENST00000371839.1:c.1462G>A	G488R	Missense	E_14	SNP	False	4	Class 4: Mutated sequences are not identical.	0aa	0aa	Agbl4	ENSMUSG00000061298.15	ENSMUST00000097920.9	chr4	13	+																CLINVAR-H0069742		CLINVAR	2614295.0	False	False	False	False	False	0
AGBL4	ENSG00000186094.12	ENST00000371839.1	chr1	14	-	True	48999918	48999918	G	A	ENST00000371839.1:c.1439C>T	A480V	Missense	E_14	SNP	False	4	Class 4: Mutated sequences are not identical.	0aa	0aa	Agbl4	ENSMUSG00000061298.15	ENSMUST00000097920.9	chr4	13	+																CLINVAR-H0069743		CLINVAR	2543732.0	False	False	False	False	False	0
AGBL5	ENSG00000084693.11	ENST00000360131.4	chr2	14	+	True	27279566	27279568	GAG	-	ENST00000360131.4:c.1441_1443GAG>	E481del	In_Frame	E_7	DEL	True	0	Class 0: This mutation can be originally modeled.	65aa	113aa	Agbl5	ENSMUSG00000029165.18	ENSMUST00000201168.4	chr5	14	+	DEL	In_Frame	E_7	31051320.0	31051322.0	GAG	-	ENSMUST00000201168.4:c.1441_1443GAG>	E481del	31051320.0	31051322.0	GAG	-	ENSMUST00000201168.4:c.1441_1443GAG>	E481del	CLINVAR-H0221981	CLINVAR-H0221981-M01-V01	CLINVAR	1001200.0	False	False	False	False	False	178
AGBL5	ENSG00000084693.11	ENST00000360131.4	chr2	14	+	True	27282073	27282075	CTG	-	ENST00000360131.4:c.1890_1892CTG>	C631del	In_Frame	E_10	DEL	True	0	Class 0: This mutation can be originally modeled.	3aa	3aa	Agbl5	ENSMUSG00000029165.18	ENSMUST00000201168.4	chr5	14	+	DEL	In_Frame	E_10	31053125.0	31053127.0	CTG	-	ENSMUST00000201168.4:c.1890_1892CTG>	C631del	31053125.0	31053127.0	CTG	-	ENSMUST00000201168.4:c.1890_1892CTG>	C631del	CLINVAR-H0222092	CLINVAR-H0222092-M01-V01	CLINVAR	1470575.0	False	False	False	False	False	6
AGBL5	ENSG00000084693.11	ENST00000360131.4	chr2	14	+	True	27282134	27282136	AGC	-	ENST00000360131.4:c.1951_1953AGC>	S651del	In_Frame	E_10	DEL	True	0	Class 0: This mutation can be originally modeled.	2aa	22aa	Agbl5	ENSMUSG00000029165.18	ENSMUST00000201168.4	chr5	14	+	DEL	In_Frame	E_10	31053186.0	31053188.0	AGC	-	ENSMUST00000201168.4:c.1951_1953AGC>	S651del	31053186.0	31053188.0	AGC	-	ENSMUST00000201168.4:c.1951_1953AGC>	S651del	CLINVAR-H0222112	CLINVAR-H0222112-M01-V01	CLINVAR	1388615.0	False	False	False	False	False	24
AGBL5	ENSG00000084693.11	ENST00000360131.4	chr2	14	+	True	27290480	27290482	CTC	-	ENST00000360131.4:c.2208_2210CTC>	S737del	In_Frame	E_11	DEL	True	0	Class 0: This mutation can be originally modeled.	0aa	4aa	Agbl5	ENSMUSG00000029165.18	ENSMUST00000201168.4	chr5	14	+	DEL	In_Frame	E_11	31060518.0	31060520.0	CTC	-	ENSMUST00000201168.4:c.2211_2213CTC>	S738del	31060518.0	31060520.0	CTC	-	ENSMUST00000201168.4:c.2211_2213CTC>	S738del	CLINVAR-H0222168	CLINVAR-H0222168-M01-V01	CLINVAR	955350.0	False	False	False	False	False	4
AGBL5	ENSG00000084693.11	ENST00000360131.4	chr2	14	+	True	27276366	27276372	GGGCATG	-	ENST00000360131.4:c.312_318GGGCATG>	G105Pfs*24	Frame_Shifting	E_2	DEL	True	2	Class 2: This mutation can be modeled, but the effect may not be consistent.	20aa	8aa	Agbl5	ENSMUSG00000029165.18	ENSMUST00000201168.4	chr5	14	+	DEL	Frame_Shifting	E_2	31048039.0	31048045.0	GGGCATG	-	ENSMUST00000201168.4:c.312_318GGGCATG>	G105Pfs*24	31048039.0	31048045.0	GGGCATG	-	ENSMUST00000201168.4:c.312_318GGGCATG>	G105Pfs*24	CLINVAR-H0221773	CLINVAR-H0221773-M01-V01	CLINVAR	916722.0	False	False	False	False	False	28
AGBL5	ENSG00000084693.11	ENST00000360131.4	chr2	14	+	True	27277490	27277490	C	-	ENST00000360131.4:c.552-8C>		Non_Coding,I	I_3	DEL	True	2	Class 2: This mutation can be modeled, but the effect may not be consistent.	1nt	7nt	Agbl5	ENSMUSG00000029165.18	ENSMUST00000201168.4	chr5	14	+	DEL	Intron	I_3	31049149.0	31049149.0	C	-	ENSMUST00000201168.4:c.552-8C>		31049149.0	31049149.0	C	-	ENSMUST00000201168.4:c.552-8C>		CLINVAR-H0221822	CLINVAR-H0221822-M01-V01	CLINVAR	1118883.0	False	False	False	False	False	8
AGBL5	ENSG00000084693.11	ENST00000360131.4	chr2	14	+	True	27277545	27277548	TGGA	-	ENST00000360131.4:c.599_602TGGA>	G202Ffs*3	Frame_Shifting	E_4	DEL	True	2	Class 2: This mutation can be modeled, but the effect may not be consistent.	11aa	16aa	Agbl5	ENSMUSG00000029165.18	ENSMUST00000201168.4	chr5	14	+	DEL	Frame_Shifting	E_4	31049204.0	31049207.0	TGGA	-	ENSMUST00000201168.4:c.599_602TGGA>	G202Ffs*3	31049204.0	31049207.0	TGGA	-	ENSMUST00000201168.4:c.599_602TGGA>	G202Ffs*3	CLINVAR-H0221832	CLINVAR-H0221832-M01-V01	CLINVAR	953450.0	False	False	False	False	False	27
AGBL5	ENSG00000084693.11	ENST00000360131.4	chr2	14	+	True	27278004	27278007	GCTT	-	ENST00000360131.4:c.791_794GCTT>	G264Vfs*24	Frame_Shifting	E_5	DEL	True	2	Class 2: This mutation can be modeled, but the effect may not be consistent.	23aa	78aa	Agbl5	ENSMUSG00000029165.18	ENSMUST00000201168.4	chr5	14	+	DEL	Frame_Shifting	E_5	31049843.0	31049846.0	GCTT	-	ENSMUST00000201168.4:c.791_794GCTT>	G264Vfs*24	31049843.0	31049846.0	GCTT	-	ENSMUST00000201168.4:c.791_794GCTT>	G264Vfs*24	CLINVAR-H0221859	CLINVAR-H0221859-M01-V01	CLINVAR	1380079.0	False	False	False	False	False	101
AGBL5	ENSG00000084693.11	ENST00000360131.4	chr2	14	+	True	27278754	27278754	C	-	ENST00000360131.4:c.1113C>	Q372Kfs*96	Frame_Shifting	E_6	DEL	True	2	Class 2: This mutation can be modeled, but the effect may not be consistent.	8aa	0aa	Agbl5	ENSMUSG00000029165.18	ENSMUST00000201168.4	chr5	14	+	DEL	Frame_Shifting	E_6	31050553.0	31050553.0	C	-	ENSMUST00000201168.4:c.1113C>	H372Tfs*60	31050553.0	31050553.0	C	-	ENSMUST00000201168.4:c.1113C>	H372Tfs*60	CLINVAR-H0221919	CLINVAR-H0221919-M01-V01	CLINVAR	866072.0	False	False	False	False	False	8
AGBL5	ENSG00000084693.11	ENST00000360131.4	chr2	14	+	True	27278891	27278892	CT	-	ENST00000360131.4:c.1250_1251CT>	P417Rfs*33	Frame_Shifting	E_6	DEL	True	2	Class 2: This mutation can be modeled, but the effect may not be consistent.	1aa	177aa	Agbl5	ENSMUSG00000029165.18	ENSMUST00000201168.4	chr5	14	+	DEL	Frame_Shifting	E_6	31050690.0	31050691.0	CT	-	ENSMUST00000201168.4:c.1250_1251CT>	P417Rfs*33	31050690.0	31050691.0	CT	-	ENSMUST00000201168.4:c.1250_1251CT>	P417Rfs*33	CLINVAR-H0221942	CLINVAR-H0221942-M01-V01	CLINVAR	1070126.0	False	False	False	False	False	178
AGBL5	ENSG00000084693.11	ENST00000360131.4	chr2	14	+	True	27279589	27279589	C	-	ENST00000360131.4:c.1464C>	R489Vfs*21	Frame_Shifting	E_7	DEL	True	2	Class 2: This mutation can be modeled, but the effect may not be consistent.	72aa	106aa	Agbl5	ENSMUSG00000029165.18	ENSMUST00000201168.4	chr5	14	+	DEL	Frame_Shifting	E_7	31051343.0	31051343.0	C	-	ENSMUST00000201168.4:c.1464C>	R489Vfs*21	31051343.0	31051343.0	C	-	ENSMUST00000201168.4:c.1464C>	R489Vfs*21	CLINVAR-H0221991	CLINVAR-H0221991-M01-V01	CLINVAR	1710121.0	False	False	False	False	False	178
AGBL5	ENSG00000084693.11	ENST00000360131.4	chr2	14	+	True	27281383	27281384	AT	-	ENST00000360131.4:c.1787_1788AT>	H596Rfs*47	Frame_Shifting	E_9	DEL	True	2	Class 2: This mutation can be modeled, but the effect may not be consistent.	0aa	7aa	Agbl5	ENSMUSG00000029165.18	ENSMUST00000201168.4	chr5	14	+	DEL	Frame_Shifting	E_9	31052456.0	31052457.0	AC	-	ENSMUST00000201168.4:c.1787_1788AC>	H596Rfs*37	31052456.0	31052457.0	AC	-	ENSMUST00000201168.4:c.1787_1788AC>	H596Rfs*37	CLINVAR-H0222065	CLINVAR-H0222065-M01-V01	CLINVAR	812217.0	False	False	False	False	False	7
AGBL5	ENSG00000084693.11	ENST00000360131.4	chr2	14	+	True	27281469	27281472	AAGT	-	ENST00000360131.4:c.1873+0_3AAGT>	X624_splice	Splice_Site	E_9	DEL	True	2	Class 2: This mutation can be modeled, but the effect may not be consistent.	1nt	4nt	Agbl5	ENSMUSG00000029165.18	ENSMUST00000201168.4	chr5	14	+	DEL	Splice_Site	E_9	31052542.0	31052545.0	AAGT	-	ENSMUST00000201168.4:c.1873+0_3AAGT>	X624_splice	31052542.0	31052545.0	AAGT	-	ENSMUST00000201168.4:c.1873+0_3AAGT>	X624_splice	CLINVAR-H0222082	CLINVAR-H0222082-M01-V01	CLINVAR	1914244.0	False	False	False	False	False	5
AGBL5	ENSG00000084693.11	ENST00000360131.4	chr2	14	+	True	27290343	27290345	TTG	-	ENST00000360131.4:c.2090-17_19TTG>		Non_Coding,I	I_10	DEL	True	2	Class 2: This mutation can be modeled, but the effect may not be consistent.	3nt	1nt	Agbl5	ENSMUSG00000029165.18	ENSMUST00000201168.4	chr5	14	+	DEL	Intron	I_10	31060378.0	31060380.0	TTG	-	ENSMUST00000201168.4:c.2090-17_19TTG>		31060378.0	31060380.0	TTG	-	ENSMUST00000201168.4:c.2090-17_19TTG>		CLINVAR-H0222135	CLINVAR-H0222135-M01-V01	CLINVAR	1169293.0	False	False	False	False	False	4
AGBL5	ENSG00000084693.11	ENST00000360131.4	chr2	14	+	True	27290354	27290354	C	-	ENST00000360131.4:c.2090-8C>		Non_Coding,I	I_10	DEL	True	2	Class 2: This mutation can be modeled, but the effect may not be consistent.	0nt	14nt	Agbl5	ENSMUSG00000029165.18	ENSMUST00000201168.4	chr5	14	+	DEL	Intron	I_10	31060389.0	31060389.0	C	-	ENSMUST00000201168.4:c.2090-8C>		31060389.0	31060389.0	C	-	ENSMUST00000201168.4:c.2090-8C>		CLINVAR-H0222136	CLINVAR-H0222136-M01-V01	CLINVAR	1903229.0	False	False	False	False	False	14
AGBL5	ENSG00000084693.11	ENST00000360131.4	chr2	14	+	True	27290377	27290377	A	-	ENST00000360131.4:c.2105A>	D702Afs*9	Frame_Shifting	E_11	DEL	True	2	Class 2: This mutation can be modeled, but the effect may not be consistent.	0aa	3aa	Agbl5	ENSMUSG00000029165.18	ENSMUST00000201168.4	chr5	14	+	DEL	Frame_Shifting	E_11	31060412.0	31060412.0	A	-	ENSMUST00000201168.4:c.2105A>	D702Afs*9	31060412.0	31060412.0	A	-	ENSMUST00000201168.4:c.2105A>	D702Afs*9	CLINVAR-H0222143	CLINVAR-H0222143-M01-V01	CLINVAR	1006794.0	False	False	False	False	False	3
AGBL5	ENSG00000084693.11	ENST00000360131.4	chr2	14	+	True	27292940	27292941	CT	-	ENST00000360131.4:c.2490-19_20CT>		Non_Coding,I	I_13	DEL	True	2	Class 2: This mutation can be modeled, but the effect may not be consistent.	1nt	0nt	Agbl5	ENSMUSG00000029165.18	ENSMUST00000201168.4	chr5	14	+	DEL	Intron	I_13	31063440.0	31063441.0	CT	-	ENSMUST00000201168.4:c.2490-19_20CT>		31063440.0	31063441.0	CT	-	ENSMUST00000201168.4:c.2490-19_20CT>		CLINVAR-H0222249	CLINVAR-H0222249-M01-V01	CLINVAR	1165932.0	False	False	False	False	False	1
AGBL5	ENSG00000084693.11	ENST00000360131.4	chr2	14	+	True	27293034	27293034	C	-	ENST00000360131.4:c.2564C>	P856Hfs*25	Frame_Shifting	E_14	DEL	True	2	Class 2: This mutation can be modeled, but the effect may not be consistent.	3aa	2aa	Agbl5	ENSMUSG00000029165.18	ENSMUST00000201168.4	chr5	14	+	DEL	Frame_Shifting	E_14	31063534.0	31063534.0	C	-	ENSMUST00000201168.4:c.2564C>	P856Hfs*11	31063534.0	31063534.0	C	-	ENSMUST00000201168.4:c.2564C>	P856Hfs*11	CLINVAR-H0222279	CLINVAR-H0222279-M01-V01	CLINVAR	963427.0	False	False	False	False	False	5
AGBL5	ENSG00000084693.11	ENST00000360131.4	chr2	14	+	True	27277481	27277481	T	-	ENST00000360131.4:c.552-17T>		Non_Coding,I	I_3	DEL	False	4	Class 4: Mutated sequences are not identical.	0aa	0aa	Agbl5	ENSMUSG00000029165.18	ENSMUST00000201168.4	chr5	14	+																CLINVAR-H0221820		CLINVAR	1586121.0	False	False	False	False	False	0
AGBL5	ENSG00000084693.11	ENST00000360131.4	chr2	14	+	True	27277927	27277929	CTC	-	ENST00000360131.4:c.730-14_16CTC>		Non_Coding,I	I_4	DEL	False	4	Class 4: Mutated sequences are not identical.	0aa	0aa	Agbl5	ENSMUSG00000029165.18	ENSMUST00000201168.4	chr5	14	+																CLINVAR-H0221854		CLINVAR	2011263.0	False	False	False	False	False	0
AGBL5	ENSG00000084693.11	ENST00000360131.4	chr2	14	+	True	27290459	27290476	AGCCTCCTCACACAAGCT	-	ENST00000360131.4:c.2187_2204AGCCTCCTCACACAAGCT>	A730_L735del	In_Frame	E_11	DEL	False	4	Class 4: Mutated sequences are not identical.	0aa	0aa	Agbl5	ENSMUSG00000029165.18	ENSMUST00000201168.4	chr5	14	+																CLINVAR-H0222163		CLINVAR	2098669.0	False	False	False	False	False	0
AGBL5	ENSG00000084693.11	ENST00000360131.4	chr2	14	+	True	27292429	27292430	CT	-	ENST00000360131.4:c.2356-11_12CT>		Non_Coding,I	I_12	DEL	False	4	Class 4: Mutated sequences are not identical.	0aa	0aa	Agbl5	ENSMUSG00000029165.18	ENSMUST00000201168.4	chr5	14	+																CLINVAR-H0222212		CLINVAR	1968996.0	False	False	False	False	False	0
AGBL5	ENSG00000084693.11	ENST00000360131.4	chr2	14	+	True	27293023	27293026	TCTA	-	ENST00000360131.4:c.2553_2556TCTA>	S853Tfs*27	Frame_Shifting	E_14	DEL	False	4	Class 4: Mutated sequences are not identical.	0aa	0aa	Agbl5	ENSMUSG00000029165.18	ENSMUST00000201168.4	chr5	14	+																CLINVAR-H0222273		CLINVAR	1004768.0	False	False	False	False	False	0
AGBL5	ENSG00000084693.11	ENST00000360131.4	chr2	14	+	True	27278940	27278941	GC	TT	ENST00000360131.4:c.1299_1300GC>TT	H434Y	Missense	E_6	DNP	True	1	Class 1: This mutation can be alternatively modeled.	17aa	160aa	Agbl5	ENSMUSG00000029165.18	ENSMUST00000201168.4	chr5	14	+	SNP	Missense	E_6	31050739.0	31050740.0	GC	TT	ENSMUST00000201168.4:c.1299_1300GC>TT	L433_H434delinsFY	31050740.0	31050740.0	C	T	ENSMUST00000201168.4:c.1300C>T	H434Y	CLINVAR-H0221959	CLINVAR-H0221959-M01-V01	CLINVAR	1373738.0	False	False	False	False	False	177
AGBL5	ENSG00000084693.11	ENST00000360131.4	chr2	14	+	True	27278940	27278941	GC	TT	ENST00000360131.4:c.1299_1300GC>TT	H434Y	Missense	E_6	DNP	True	1	Class 1: This mutation can be alternatively modeled.	17aa	160aa	Agbl5	ENSMUSG00000029165.18	ENSMUST00000201168.4	chr5	14	+	TNP	Missense	E_6	31050739.0	31050740.0	GC	TT	ENSMUST00000201168.4:c.1299_1300GC>TT	L433_H434delinsFY	31050740.0	31050742.0	CAC	TAT	ENSMUST00000201168.4:c.1300_1302CAC>TAT	H434Y	CLINVAR-H0221959	CLINVAR-H0221959-M01-V02	CLINVAR	1373738.0	False	False	False	False	False	177
AGBL5	ENSG00000084693.11	ENST00000360131.4	chr2	14	+	True	27290524	27290525	CA	TG	ENST00000360131.4:c.2242+10_11CA>TG		Non_Coding,I	I_11	DNP	True	2	Class 2: This mutation can be modeled, but the effect may not be consistent.	4nt	5nt	Agbl5	ENSMUSG00000029165.18	ENSMUST00000201168.4	chr5	14	+	DNP	Intron	I_11	31060562.0	31060563.0	CA	TG	ENSMUST00000201168.4:c.2245+10_11CA>TG		31060562.0	31060563.0	CA	TG	ENSMUST00000201168.4:c.2245+10_11CA>TG		CLINVAR-H0222177	CLINVAR-H0222177-M01-V01	CLINVAR	1161209.0	False	False	False	False	False	9
AGBL5	ENSG00000084693.11	ENST00000360131.4	chr2	14	+	True	27293023	27293024	TC	GA	ENST00000360131.4:c.2553_2554TC>GA	S851_L852delinsRI	Missense	E_14	DNP	False	4	Class 4: Mutated sequences are not identical.	0aa	0aa	Agbl5	ENSMUSG00000029165.18	ENSMUST00000201168.4	chr5	14	+																CLINVAR-H0222275		CLINVAR	1053985.0	False	False	False	False	False	0
AGBL5	ENSG00000084693.11	ENST00000360131.4	chr2	14	+	True	27275968	27275969	-	C	ENST00000360131.4:c.142_143>C	S49Ffs*3	Frame_Shifting	E_1	INS	True	2	Class 2: This mutation can be modeled, but the effect may not be consistent.	0aa	0aa	Agbl5	ENSMUSG00000029165.18	ENSMUST00000201168.4	chr5	14	+	INS	Frame_Shifting	E_1	31047645.0	31047646.0	-	C	ENSMUST00000201168.4:c.136_137>C	A47Cfs*5	31047645.0	31047646.0	-	C	ENSMUST00000201168.4:c.136_137>C	A47Cfs*5	CLINVAR-H0221742	CLINVAR-H0221742-M01-V01	CLINVAR	1391360.0	False	False	False	False	False	0
AGBL5	ENSG00000084693.11	ENST00000360131.4	chr2	14	+	True	27276796	27276797	-	C	ENST00000360131.4:c.420_421>C	H141Pfs*23	Frame_Shifting	E_3	INS	True	2	Class 2: This mutation can be modeled, but the effect may not be consistent.	15aa	24aa	Agbl5	ENSMUSG00000029165.18	ENSMUST00000201168.4	chr5	14	+	INS	Frame_Shifting	E_3	31048436.0	31048437.0	-	C	ENSMUST00000201168.4:c.420_421>C	H141Pfs*23	31048436.0	31048437.0	-	C	ENSMUST00000201168.4:c.420_421>C	H141Pfs*23	CLINVAR-H0221790	CLINVAR-H0221790-M01-V01	CLINVAR	2061231.0	False	False	False	False	False	39
AGBL5	ENSG00000084693.11	ENST00000360131.4	chr2	14	+	True	27277630	27277631	-	C	ENST00000360131.4:c.684_685>C	D230*	Frame_Shifting	E_4	INS	True	2	Class 2: This mutation can be modeled, but the effect may not be consistent.	8aa	1aa	Agbl5	ENSMUSG00000029165.18	ENSMUST00000201168.4	chr5	14	+	INS	Frame_Shifting	E_4	31049289.0	31049290.0	-	C	ENSMUST00000201168.4:c.684_685>C	D230*	31049289.0	31049290.0	-	C	ENSMUST00000201168.4:c.684_685>C	D230*	CLINVAR-H0221846	CLINVAR-H0221846-M01-V01	CLINVAR	1453937.0	False	False	False	False	False	9
AGBL5	ENSG00000084693.11	ENST00000360131.4	chr2	14	+	True	27278895	27278896	-	A	ENST00000360131.4:c.1254_1255>A	T419Nfs*32	Frame_Shifting	E_6	INS	True	2	Class 2: This mutation can be modeled, but the effect may not be consistent.	2aa	175aa	Agbl5	ENSMUSG00000029165.18	ENSMUST00000201168.4	chr5	14	+	INS	Frame_Shifting	E_6	31050694.0	31050695.0	-	A	ENSMUST00000201168.4:c.1254_1255>A	T419Nfs*32	31050694.0	31050695.0	-	A	ENSMUST00000201168.4:c.1254_1255>A	T419Nfs*32	CLINVAR-H0221944	CLINVAR-H0221944-M01-V01	CLINVAR	978985.0	False	False	False	False	False	177
AGBL5	ENSG00000084693.11	ENST00000360131.4	chr2	14	+	True	27278920	27278921	-	T	ENST00000360131.4:c.1279_1280>T	A428Cfs*23	Frame_Shifting	E_6	INS	True	2	Class 2: This mutation can be modeled, but the effect may not be consistent.	11aa	167aa	Agbl5	ENSMUSG00000029165.18	ENSMUST00000201168.4	chr5	14	+	INS	Frame_Shifting	E_6	31050719.0	31050720.0	-	T	ENSMUST00000201168.4:c.1279_1280>T	A428Cfs*23	31050719.0	31050720.0	-	T	ENSMUST00000201168.4:c.1279_1280>T	A428Cfs*23	CLINVAR-H0221955	CLINVAR-H0221955-M01-V01	CLINVAR	2007082.0	False	False	False	False	False	178
AGBL5	ENSG00000084693.11	ENST00000360131.4	chr2	14	+	True	27280251	27280252	-	C	ENST00000360131.4:c.1616_1617>C	P542Sfs*17	Frame_Shifting	E_8	INS	True	2	Class 2: This mutation can be modeled, but the effect may not be consistent.	123aa	55aa	Agbl5	ENSMUSG00000029165.18	ENSMUST00000201168.4	chr5	14	+	INS	Frame_Shifting	E_8	31051799.0	31051800.0	-	C	ENSMUST00000201168.4:c.1616_1617>C	P542Sfs*34	31051799.0	31051800.0	-	C	ENSMUST00000201168.4:c.1616_1617>C	P542Sfs*34	CLINVAR-H0222025	CLINVAR-H0222025-M01-V01	CLINVAR	2010574.0	False	False	False	False	False	178
AGBL5	ENSG00000084693.11	ENST00000360131.4	chr2	14	+	True	27280267	27280268	-	GCTTTCCCCTCCA	ENST00000360131.4:c.1632_1633>GCTTTCCCCTCCA	R549Sfs*15	Frame_Shifting	E_8	INS	True	2	Class 2: This mutation can be modeled, but the effect may not be consistent.	128aa	49aa	Agbl5	ENSMUSG00000029165.18	ENSMUST00000201168.4	chr5	14	+	INS	Frame_Shifting	E_8	31051815.0	31051816.0	-	GCTTTCCCCTCCA	ENSMUST00000201168.4:c.1632_1633>GCTTTCCCCTCCA	R549Sfs*32	31051815.0	31051816.0	-	GCTTTCCCCTCCA	ENSMUST00000201168.4:c.1632_1633>GCTTTCCCCTCCA	R549Sfs*32	CLINVAR-H0222031	CLINVAR-H0222031-M01-V01	CLINVAR	960289.0	False	False	False	False	False	177
AGBL5	ENSG00000084693.11	ENST00000360131.4	chr2	14	+	True	27290359	27290360	-	A	ENST00000360131.4:c.2090-2_3>A	X696_splice	Splice_Site	I_10	INS	True	2	Class 2: This mutation can be modeled, but the effect may not be consistent.	5nt	8nt	Agbl5	ENSMUSG00000029165.18	ENSMUST00000201168.4	chr5	14	+	INS	Intron	I_10	31060394.0	31060395.0	-	A	ENSMUST00000201168.4:c.2090-2_3>A		31060394.0	31060395.0	-	A	ENSMUST00000201168.4:c.2090-2_3>A		CLINVAR-H0222137	CLINVAR-H0222137-M01-V01	CLINVAR	1045398.0	False	False	False	False	False	13
AGBL5	ENSG00000084693.11	ENST00000360131.4	chr2	14	+	True	27276255	27276256	-	A	ENST00000360131.4:c.216-14_15>A		Non_Coding,I	I_1	INS	False	4	Class 4: Mutated sequences are not identical.	0aa	0aa	Agbl5	ENSMUSG00000029165.18	ENSMUST00000201168.4	chr5	14	+																CLINVAR-H0221758		CLINVAR	1665053.0	False	False	False	False	False	0
AGBL5	ENSG00000084693.11	ENST00000360131.4	chr2	14	+	True	27277480	27277481	-	T	ENST00000360131.4:c.552-17_18>T		Non_Coding,I	I_3	INS	False	4	Class 4: Mutated sequences are not identical.	0aa	0aa	Agbl5	ENSMUSG00000029165.18	ENSMUST00000201168.4	chr5	14	+																CLINVAR-H0221819		CLINVAR	1168568.0	False	False	False	False	False	0
AGBL5	ENSG00000084693.11	ENST00000360131.4	chr2	14	+	True	27292516	27292517	-	C	ENST00000360131.4:c.2431_2432>C	R813Pfs*8	Frame_Shifting	E_13	INS	False	4	Class 4: Mutated sequences are not identical.	0aa	0aa	Agbl5	ENSMUSG00000029165.18	ENSMUST00000201168.4	chr5	14	+																CLINVAR-H0222227		CLINVAR	1060377.0	False	False	False	False	False	0
AGBL5	ENSG00000084693.11	ENST00000360131.4	chr2	14	+	True	27275836	27275836	C	T	ENST00000360131.4:c.10C>T	R4C	Missense	E_1	SNP	True	0	Class 0: This mutation can be originally modeled.	3aa	22aa	Agbl5	ENSMUSG00000029165.18	ENSMUST00000201168.4	chr5	14	+	SNP	Missense	E_1	31047519.0	31047519.0	C	T	ENSMUST00000201168.4:c.10C>T	R4C	31047519.0	31047519.0	C	T	ENSMUST00000201168.4:c.10C>T	R4C	CLINVAR-H0221723	CLINVAR-H0221723-M01-V01	CLINVAR	1060630.0	False	False	False	False	False	25
AGBL5	ENSG00000084693.11	ENST00000360131.4	chr2	14	+	True	27275844	27275844	G	T	ENST00000360131.4:c.18G>T	G6delinsG	Silent	E_1	SNP	True	0	Class 0: This mutation can be originally modeled.	5aa	20aa	Agbl5	ENSMUSG00000029165.18	ENSMUST00000201168.4	chr5	14	+	SNP	Silent	E_1	31047527.0	31047527.0	G	T	ENSMUST00000201168.4:c.18G>T	G6delinsG	31047527.0	31047527.0	G	T	ENSMUST00000201168.4:c.18G>T	G6delinsG	CLINVAR-H0221724	CLINVAR-H0221724-M01-V01	CLINVAR	2003286.0	False	False	False	False	False	25
AGBL5	ENSG00000084693.11	ENST00000360131.4	chr2	14	+	True	27275845	27275845	G	A	ENST00000360131.4:c.19G>A	G7R	Missense	E_1	SNP	True	0	Class 0: This mutation can be originally modeled.	6aa	19aa	Agbl5	ENSMUSG00000029165.18	ENSMUST00000201168.4	chr5	14	+	SNP	Missense	E_1	31047528.0	31047528.0	G	A	ENSMUST00000201168.4:c.19G>A	G7R	31047528.0	31047528.0	G	A	ENSMUST00000201168.4:c.19G>A	G7R	CLINVAR-H0221725	CLINVAR-H0221725-M01-V01	CLINVAR	1026284.0	False	False	False	False	False	25
AGBL5	ENSG00000084693.11	ENST00000360131.4	chr2	14	+	True	27275848	27275848	T	C	ENST00000360131.4:c.22T>C	L8delinsL	Silent	E_1	SNP	True	0	Class 0: This mutation can be originally modeled.	7aa	18aa	Agbl5	ENSMUSG00000029165.18	ENSMUST00000201168.4	chr5	14	+	SNP	Silent	E_1	31047531.0	31047531.0	T	C	ENSMUST00000201168.4:c.22T>C	L8delinsL	31047531.0	31047531.0	T	C	ENSMUST00000201168.4:c.22T>C	L8delinsL	CLINVAR-H0221726	CLINVAR-H0221726-M01-V01	CLINVAR	1161220.0	False	False	False	False	False	25
AGBL5	ENSG00000084693.11	ENST00000360131.4	chr2	14	+	True	27275853	27275853	G	A	ENST00000360131.4:c.27G>A	L9delinsL	Silent	E_1	SNP	True	0	Class 0: This mutation can be originally modeled.	8aa	17aa	Agbl5	ENSMUSG00000029165.18	ENSMUST00000201168.4	chr5	14	+	SNP	Silent	E_1	31047536.0	31047536.0	G	A	ENSMUST00000201168.4:c.27G>A	L9delinsL	31047536.0	31047536.0	G	A	ENSMUST00000201168.4:c.27G>A	L9delinsL	CLINVAR-H0221727	CLINVAR-H0221727-M01-V01	CLINVAR	1637782.0	False	False	False	False	False	25
AGBL5	ENSG00000084693.11	ENST00000360131.4	chr2	14	+	True	27275861	27275861	C	T	ENST00000360131.4:c.35C>T	S12F	Missense	E_1	SNP	True	0	Class 0: This mutation can be originally modeled.	11aa	14aa	Agbl5	ENSMUSG00000029165.18	ENSMUST00000201168.4	chr5	14	+	SNP	Missense	E_1	31047544.0	31047544.0	C	T	ENSMUST00000201168.4:c.35C>T	S12F	31047544.0	31047544.0	C	T	ENSMUST00000201168.4:c.35C>T	S12F	CLINVAR-H0221728	CLINVAR-H0221728-M01-V01	CLINVAR	965490.0	False	False	False	False	False	25
AGBL5	ENSG00000084693.11	ENST00000360131.4	chr2	14	+	True	27275874	27275874	A	G	ENST00000360131.4:c.48A>G	S16delinsS	Silent	E_1	SNP	True	0	Class 0: This mutation can be originally modeled.	15aa	10aa	Agbl5	ENSMUSG00000029165.18	ENSMUST00000201168.4	chr5	14	+	SNP	Silent	E_1	31047557.0	31047557.0	A	G	ENSMUST00000201168.4:c.48A>G	S16delinsS	31047557.0	31047557.0	A	G	ENSMUST00000201168.4:c.48A>G	S16delinsS	CLINVAR-H0221729	CLINVAR-H0221729-M01-V01	CLINVAR	751443.0	False	False	False	False	False	25
AGBL5	ENSG00000084693.11	ENST00000360131.4	chr2	14	+	True	27275879	27275879	A	G	ENST00000360131.4:c.53A>G	N18S	Missense	E_1	SNP	True	0	Class 0: This mutation can be originally modeled.	17aa	8aa	Agbl5	ENSMUSG00000029165.18	ENSMUST00000201168.4	chr5	14	+	SNP	Missense	E_1	31047562.0	31047562.0	A	G	ENSMUST00000201168.4:c.53A>G	N18S	31047562.0	31047562.0	A	G	ENSMUST00000201168.4:c.53A>G	N18S	CLINVAR-H0221730	CLINVAR-H0221730-M01-V01	CLINVAR	1020464.0	False	False	False	False	False	25
AGBL5	ENSG00000084693.11	ENST00000360131.4	chr2	14	+	True	27275889	27275889	C	T	ENST00000360131.4:c.63C>T	H21delinsH	Silent	E_1	SNP	True	0	Class 0: This mutation can be originally modeled.	20aa	5aa	Agbl5	ENSMUSG00000029165.18	ENSMUST00000201168.4	chr5	14	+	SNP	Silent	E_1	31047572.0	31047572.0	T	T	ENSMUST00000201168.4:c.63T>T	H21delinsH	31047572.0	31047572.0	T	T	ENSMUST00000201168.4:c.63T>T	H21delinsH	CLINVAR-H0221731	CLINVAR-H0221731-M01-V01	CLINVAR	1116133.0	False	False	False	False	False	25
AGBL5	ENSG00000084693.11	ENST00000360131.4	chr2	14	+	True	27275900	27275900	T	C	ENST00000360131.4:c.74T>C	V25A	Missense	E_1	SNP	True	0	Class 0: This mutation can be originally modeled.	24aa	1aa	Agbl5	ENSMUSG00000029165.18	ENSMUST00000201168.4	chr5	14	+	SNP	Missense	E_1	31047583.0	31047583.0	T	C	ENSMUST00000201168.4:c.74T>C	V25A	31047583.0	31047583.0	T	C	ENSMUST00000201168.4:c.74T>C	V25A	CLINVAR-H0221732	CLINVAR-H0221732-M01-V01	CLINVAR	1409712.0	False	False	False	False	False	25
AGBL5	ENSG00000084693.11	ENST00000360131.4	chr2	14	+	True	27275904	27275904	A	C	ENST00000360131.4:c.78A>C	E26D	Missense	E_1	SNP	True	0	Class 0: This mutation can be originally modeled.	25aa	0aa	Agbl5	ENSMUSG00000029165.18	ENSMUST00000201168.4	chr5	14	+	SNP	Missense	E_1	31047587.0	31047587.0	G	C	ENSMUST00000201168.4:c.78G>C	E26D	31047587.0	31047587.0	G	C	ENSMUST00000201168.4:c.78G>C	E26D	CLINVAR-H0221733	CLINVAR-H0221733-M01-V01	CLINVAR	853560.0	False	False	False	False	False	25
AGBL5	ENSG00000084693.11	ENST00000360131.4	chr2	14	+	True	27275911	27275911	T	A	ENST00000360131.4:c.85T>A	S29T	Missense	E_1	SNP	True	0	Class 0: This mutation can be originally modeled.	0aa	6aa	Agbl5	ENSMUSG00000029165.18	ENSMUST00000201168.4	chr5	14	+	SNP	Missense	E_1	31047594.0	31047594.0	T	A	ENSMUST00000201168.4:c.85T>A	S29T	31047594.0	31047594.0	T	A	ENSMUST00000201168.4:c.85T>A	S29T	CLINVAR-H0221734	CLINVAR-H0221734-M01-V01	CLINVAR	953380.0	False	False	False	False	False	6
AGBL5	ENSG00000084693.11	ENST00000360131.4	chr2	14	+	True	27275914	27275914	A	G	ENST00000360131.4:c.88A>G	S30G	Missense	E_1	SNP	True	0	Class 0: This mutation can be originally modeled.	1aa	5aa	Agbl5	ENSMUSG00000029165.18	ENSMUST00000201168.4	chr5	14	+	SNP	Missense	E_1	31047597.0	31047597.0	A	G	ENSMUST00000201168.4:c.88A>G	S30G	31047597.0	31047597.0	A	G	ENSMUST00000201168.4:c.88A>G	S30G	CLINVAR-H0221735	CLINVAR-H0221735-M01-V01	CLINVAR	2083877.0	False	False	False	False	False	6
AGBL5	ENSG00000084693.11	ENST00000360131.4	chr2	14	+	True	27275915	27275915	G	A	ENST00000360131.4:c.89G>A	S30N	Missense	E_1	SNP	True	0	Class 0: This mutation can be originally modeled.	1aa	5aa	Agbl5	ENSMUSG00000029165.18	ENSMUST00000201168.4	chr5	14	+	SNP	Missense	E_1	31047598.0	31047598.0	G	A	ENSMUST00000201168.4:c.89G>A	S30N	31047598.0	31047598.0	G	A	ENSMUST00000201168.4:c.89G>A	S30N	CLINVAR-H0221736	CLINVAR-H0221736-M01-V01	CLINVAR	2542578.0	False	False	False	False	False	6
AGBL5	ENSG00000084693.11	ENST00000360131.4	chr2	14	+	True	27275917	27275917	G	C	ENST00000360131.4:c.91G>C	D31H	Missense	E_1	SNP	True	0	Class 0: This mutation can be originally modeled.	2aa	4aa	Agbl5	ENSMUSG00000029165.18	ENSMUST00000201168.4	chr5	14	+	SNP	Missense	E_1	31047600.0	31047600.0	G	C	ENSMUST00000201168.4:c.91G>C	D31H	31047600.0	31047600.0	G	C	ENSMUST00000201168.4:c.91G>C	D31H	CLINVAR-H0221737	CLINVAR-H0221737-M01-V01	CLINVAR	1502550.0	False	False	False	False	False	6
AGBL5	ENSG00000084693.11	ENST00000360131.4	chr2	14	+	True	27275975	27275975	C	T	ENST00000360131.4:c.149C>T	P50L	Missense	E_1	SNP	True	0	Class 0: This mutation can be originally modeled.	1aa	16aa	Agbl5	ENSMUSG00000029165.18	ENSMUST00000201168.4	chr5	14	+	SNP	Missense	E_1	31047658.0	31047658.0	C	T	ENSMUST00000201168.4:c.149C>T	P50L	31047658.0	31047658.0	C	T	ENSMUST00000201168.4:c.149C>T	P50L	CLINVAR-H0221743	CLINVAR-H0221743-M01-V01	CLINVAR	846344.0	False	False	False	False	False	17
AGBL5	ENSG00000084693.11	ENST00000360131.4	chr2	14	+	True	27275979	27275979	C	T	ENST00000360131.4:c.153C>T	D51delinsD	Silent	E_1	SNP	True	0	Class 0: This mutation can be originally modeled.	2aa	15aa	Agbl5	ENSMUSG00000029165.18	ENSMUST00000201168.4	chr5	14	+	SNP	Silent	E_1	31047662.0	31047662.0	C	T	ENSMUST00000201168.4:c.153C>T	D51delinsD	31047662.0	31047662.0	C	T	ENSMUST00000201168.4:c.153C>T	D51delinsD	CLINVAR-H0221744	CLINVAR-H0221744-M01-V01	CLINVAR	1149761.0	False	False	False	False	False	17
AGBL5	ENSG00000084693.11	ENST00000360131.4	chr2	14	+	True	27275985	27275985	A	T	ENST00000360131.4:c.159A>T	E53D	Missense	E_1	SNP	True	0	Class 0: This mutation can be originally modeled.	4aa	13aa	Agbl5	ENSMUSG00000029165.18	ENSMUST00000201168.4	chr5	14	+	SNP	Missense	E_1	31047668.0	31047668.0	G	T	ENSMUST00000201168.4:c.159G>T	E53D	31047668.0	31047668.0	G	T	ENSMUST00000201168.4:c.159G>T	E53D	CLINVAR-H0221745	CLINVAR-H0221745-M01-V01	CLINVAR	1041566.0	False	False	False	False	False	17
AGBL5	ENSG00000084693.11	ENST00000360131.4	chr2	14	+	True	27275989	27275989	A	T	ENST00000360131.4:c.163A>T	N55Y	Missense	E_1	SNP	True	0	Class 0: This mutation can be originally modeled.	6aa	11aa	Agbl5	ENSMUSG00000029165.18	ENSMUST00000201168.4	chr5	14	+	SNP	Missense	E_1	31047672.0	31047672.0	A	T	ENSMUST00000201168.4:c.163A>T	N55Y	31047672.0	31047672.0	A	T	ENSMUST00000201168.4:c.163A>T	N55Y	CLINVAR-H0221746	CLINVAR-H0221746-M01-V01	CLINVAR	1176088.0	False	False	False	False	False	17
AGBL5	ENSG00000084693.11	ENST00000360131.4	chr2	14	+	True	27275992	27275992	G	C	ENST00000360131.4:c.166G>C	V56L	Missense	E_1	SNP	True	0	Class 0: This mutation can be originally modeled.	7aa	10aa	Agbl5	ENSMUSG00000029165.18	ENSMUST00000201168.4	chr5	14	+	SNP	Missense	E_1	31047675.0	31047675.0	G	C	ENSMUST00000201168.4:c.166G>C	V56L	31047675.0	31047675.0	G	C	ENSMUST00000201168.4:c.166G>C	V56L	CLINVAR-H0221747	CLINVAR-H0221747-M01-V01	CLINVAR	1965012.0	False	False	False	False	False	17
AGBL5	ENSG00000084693.11	ENST00000360131.4	chr2	14	+	True	27276002	27276002	G	A	ENST00000360131.4:c.176G>A	R59Q	Missense	E_1	SNP	True	0	Class 0: This mutation can be originally modeled.	10aa	7aa	Agbl5	ENSMUSG00000029165.18	ENSMUST00000201168.4	chr5	14	+	SNP	Missense	E_1	31047685.0	31047685.0	G	A	ENSMUST00000201168.4:c.176G>A	R59Q	31047685.0	31047685.0	G	A	ENSMUST00000201168.4:c.176G>A	R59Q	CLINVAR-H0221749	CLINVAR-H0221749-M01-V01	CLINVAR	942994.0	False	False	False	False	False	17
AGBL5	ENSG00000084693.11	ENST00000360131.4	chr2	14	+	True	27276002	27276002	G	T	ENST00000360131.4:c.176G>T	R59L	Missense	E_1	SNP	True	0	Class 0: This mutation can be originally modeled.	10aa	7aa	Agbl5	ENSMUSG00000029165.18	ENSMUST00000201168.4	chr5	14	+	SNP	Missense	E_1	31047685.0	31047685.0	G	T	ENSMUST00000201168.4:c.176G>T	R59L	31047685.0	31047685.0	G	T	ENSMUST00000201168.4:c.176G>T	R59L	CLINVAR-H0221750	CLINVAR-H0221750-M01-V01	CLINVAR	1521993.0	False	False	False	False	False	17
AGBL5	ENSG00000084693.11	ENST00000360131.4	chr2	14	+	True	27276280	27276280	T	C	ENST00000360131.4:c.226T>C	Y76H	Missense	E_2	SNP	True	0	Class 0: This mutation can be originally modeled.	8aa	6aa	Agbl5	ENSMUSG00000029165.18	ENSMUST00000201168.4	chr5	14	+	SNP	Missense	E_2	31047953.0	31047953.0	T	C	ENSMUST00000201168.4:c.226T>C	Y76H	31047953.0	31047953.0	T	C	ENSMUST00000201168.4:c.226T>C	Y76H	CLINVAR-H0221761	CLINVAR-H0221761-M01-V01	CLINVAR	1000266.0	False	False	False	False	False	14
AGBL5	ENSG00000084693.11	ENST00000360131.4	chr2	14	+	True	27276288	27276288	C	T	ENST00000360131.4:c.234C>T	S78delinsS	Silent	E_2	SNP	True	0	Class 0: This mutation can be originally modeled.	10aa	4aa	Agbl5	ENSMUSG00000029165.18	ENSMUST00000201168.4	chr5	14	+	SNP	Silent	E_2	31047961.0	31047961.0	T	T	ENSMUST00000201168.4:c.234T>T	S78delinsS	31047961.0	31047961.0	T	T	ENSMUST00000201168.4:c.234T>T	S78delinsS	CLINVAR-H0221762	CLINVAR-H0221762-M01-V01	CLINVAR	1613858.0	False	False	False	False	False	14
AGBL5	ENSG00000084693.11	ENST00000360131.4	chr2	14	+	True	27276289	27276289	G	A	ENST00000360131.4:c.235G>A	V79I	Missense	E_2	SNP	True	0	Class 0: This mutation can be originally modeled.	11aa	3aa	Agbl5	ENSMUSG00000029165.18	ENSMUST00000201168.4	chr5	14	+	SNP	Missense	E_2	31047962.0	31047962.0	G	A	ENSMUST00000201168.4:c.235G>A	V79I	31047962.0	31047962.0	G	A	ENSMUST00000201168.4:c.235G>A	V79I	CLINVAR-H0221763	CLINVAR-H0221763-M01-V01	CLINVAR	1043679.0	False	False	False	False	False	14
AGBL5	ENSG00000084693.11	ENST00000360131.4	chr2	14	+	True	27276293	27276293	G	A	ENST00000360131.4:c.239G>A	R80Q	Missense	E_2	SNP	True	0	Class 0: This mutation can be originally modeled.	12aa	2aa	Agbl5	ENSMUSG00000029165.18	ENSMUST00000201168.4	chr5	14	+	SNP	Missense	E_2	31047966.0	31047966.0	G	A	ENSMUST00000201168.4:c.239G>A	R80Q	31047966.0	31047966.0	G	A	ENSMUST00000201168.4:c.239G>A	R80Q	CLINVAR-H0221764	CLINVAR-H0221764-M01-V01	CLINVAR	967211.0	False	False	False	False	False	14
AGBL5	ENSG00000084693.11	ENST00000360131.4	chr2	14	+	True	27276294	27276294	G	A	ENST00000360131.4:c.240G>A	R80delinsR	Silent	E_2	SNP	True	0	Class 0: This mutation can be originally modeled.	12aa	2aa	Agbl5	ENSMUSG00000029165.18	ENSMUST00000201168.4	chr5	14	+	SNP	Silent	E_2	31047967.0	31047967.0	G	A	ENSMUST00000201168.4:c.240G>A	R80delinsR	31047967.0	31047967.0	G	A	ENSMUST00000201168.4:c.240G>A	R80delinsR	CLINVAR-H0221765	CLINVAR-H0221765-M01-V01	CLINVAR	1123071.0	False	False	False	False	False	14
AGBL5	ENSG00000084693.11	ENST00000360131.4	chr2	14	+	True	27276295	27276295	G	A	ENST00000360131.4:c.241G>A	G81R	Missense	E_2	SNP	True	0	Class 0: This mutation can be originally modeled.	13aa	1aa	Agbl5	ENSMUSG00000029165.18	ENSMUST00000201168.4	chr5	14	+	SNP	Missense	E_2	31047968.0	31047968.0	G	A	ENSMUST00000201168.4:c.241G>A	G81R	31047968.0	31047968.0	G	A	ENSMUST00000201168.4:c.241G>A	G81R	CLINVAR-H0221766	CLINVAR-H0221766-M01-V01	CLINVAR	1423877.0	False	False	False	False	False	14
AGBL5	ENSG00000084693.11	ENST00000360131.4	chr2	14	+	True	27276307	27276307	G	C	ENST00000360131.4:c.253G>C	G85R	Missense	E_2	SNP	True	0	Class 0: This mutation can be originally modeled.	1aa	29aa	Agbl5	ENSMUSG00000029165.18	ENSMUST00000201168.4	chr5	14	+	SNP	Missense	E_2	31047980.0	31047980.0	G	C	ENSMUST00000201168.4:c.253G>C	G85R	31047980.0	31047980.0	G	C	ENSMUST00000201168.4:c.253G>C	G85R	CLINVAR-H0221767	CLINVAR-H0221767-M01-V01	CLINVAR	1461592.0	False	False	False	False	False	30
AGBL5	ENSG00000084693.11	ENST00000360131.4	chr2	14	+	True	27276312	27276312	A	T	ENST00000360131.4:c.258A>T	K86N	Missense	E_2	SNP	True	0	Class 0: This mutation can be originally modeled.	2aa	28aa	Agbl5	ENSMUSG00000029165.18	ENSMUST00000201168.4	chr5	14	+	SNP	Missense	E_2	31047985.0	31047985.0	G	T	ENSMUST00000201168.4:c.258G>T	K86N	31047985.0	31047985.0	G	T	ENSMUST00000201168.4:c.258G>T	K86N	CLINVAR-H0221768	CLINVAR-H0221768-M01-V01	CLINVAR	836411.0	False	False	False	False	False	30
AGBL5	ENSG00000084693.11	ENST00000360131.4	chr2	14	+	True	27276320	27276320	A	G	ENST00000360131.4:c.266A>G	K89R	Missense	E_2	SNP	True	0	Class 0: This mutation can be originally modeled.	5aa	25aa	Agbl5	ENSMUSG00000029165.18	ENSMUST00000201168.4	chr5	14	+	SNP	Missense	E_2	31047993.0	31047993.0	A	G	ENSMUST00000201168.4:c.266A>G	K89R	31047993.0	31047993.0	A	G	ENSMUST00000201168.4:c.266A>G	K89R	CLINVAR-H0221769	CLINVAR-H0221769-M01-V01	CLINVAR	1512212.0	False	False	False	False	False	30
AGBL5	ENSG00000084693.11	ENST00000360131.4	chr2	14	+	True	27276324	27276324	C	T	ENST00000360131.4:c.270C>T	I90delinsI	Silent	E_2	SNP	True	0	Class 0: This mutation can be originally modeled.	6aa	24aa	Agbl5	ENSMUSG00000029165.18	ENSMUST00000201168.4	chr5	14	+	SNP	Silent	E_2	31047997.0	31047997.0	C	T	ENSMUST00000201168.4:c.270C>T	I90delinsI	31047997.0	31047997.0	C	T	ENSMUST00000201168.4:c.270C>T	I90delinsI	CLINVAR-H0221770	CLINVAR-H0221770-M01-V01	CLINVAR	1530991.0	False	False	False	False	False	30
AGBL5	ENSG00000084693.11	ENST00000360131.4	chr2	14	+	True	27276342	27276342	C	T	ENST00000360131.4:c.288C>T	N96delinsN	Silent	E_2	SNP	True	0	Class 0: This mutation can be originally modeled.	12aa	18aa	Agbl5	ENSMUSG00000029165.18	ENSMUST00000201168.4	chr5	14	+	SNP	Silent	E_2	31048015.0	31048015.0	C	T	ENSMUST00000201168.4:c.288C>T	N96delinsN	31048015.0	31048015.0	C	T	ENSMUST00000201168.4:c.288C>T	N96delinsN	CLINVAR-H0221771	CLINVAR-H0221771-M01-V01	CLINVAR	2096374.0	False	False	False	False	False	30
AGBL5	ENSG00000084693.11	ENST00000360131.4	chr2	14	+	True	27276361	27276361	T	G	ENST00000360131.4:c.307T>G	S103A	Missense	E_2	SNP	True	0	Class 0: This mutation can be originally modeled.	19aa	11aa	Agbl5	ENSMUSG00000029165.18	ENSMUST00000201168.4	chr5	14	+	SNP	Missense	E_2	31048034.0	31048034.0	T	G	ENSMUST00000201168.4:c.307T>G	S103A	31048034.0	31048034.0	T	G	ENSMUST00000201168.4:c.307T>G	S103A	CLINVAR-H0221772	CLINVAR-H0221772-M01-V01	CLINVAR	2236773.0	False	False	False	False	False	30
AGBL5	ENSG00000084693.11	ENST00000360131.4	chr2	14	+	True	27276377	27276377	C	G	ENST00000360131.4:c.323C>G	P108R	Missense	E_2	SNP	True	0	Class 0: This mutation can be originally modeled.	24aa	6aa	Agbl5	ENSMUSG00000029165.18	ENSMUST00000201168.4	chr5	14	+	SNP	Missense	E_2	31048050.0	31048050.0	C	G	ENSMUST00000201168.4:c.323C>G	P108R	31048050.0	31048050.0	C	G	ENSMUST00000201168.4:c.323C>G	P108R	CLINVAR-H0221774	CLINVAR-H0221774-M01-V01	CLINVAR	1184585.0	False	False	False	False	False	30
AGBL5	ENSG00000084693.11	ENST00000360131.4	chr2	14	+	True	27276385	27276385	C	T	ENST00000360131.4:c.331C>T	R111C	Missense	E_2	SNP	True	0	Class 0: This mutation can be originally modeled.	27aa	3aa	Agbl5	ENSMUSG00000029165.18	ENSMUST00000201168.4	chr5	14	+	SNP	Missense	E_2	31048058.0	31048058.0	C	T	ENSMUST00000201168.4:c.331C>T	R111C	31048058.0	31048058.0	C	T	ENSMUST00000201168.4:c.331C>T	R111C	CLINVAR-H0221775	CLINVAR-H0221775-M01-V01	CLINVAR	1038147.0	False	False	False	False	False	30
AGBL5	ENSG00000084693.11	ENST00000360131.4	chr2	14	+	True	27276386	27276386	G	A	ENST00000360131.4:c.332G>A	R111H	Missense	E_2	SNP	True	0	Class 0: This mutation can be originally modeled.	27aa	3aa	Agbl5	ENSMUSG00000029165.18	ENSMUST00000201168.4	chr5	14	+	SNP	Missense	E_2	31048059.0	31048059.0	G	A	ENSMUST00000201168.4:c.332G>A	R111H	31048059.0	31048059.0	G	A	ENSMUST00000201168.4:c.332G>A	R111H	CLINVAR-H0221776	CLINVAR-H0221776-M01-V01	CLINVAR	866311.0	False	False	False	False	False	30
AGBL5	ENSG00000084693.11	ENST00000360131.4	chr2	14	+	True	27276401	27276401	G	T	ENST00000360131.4:c.347G>T	R116L	Missense	E_2	SNP	True	0	Class 0: This mutation can be originally modeled.	0aa	7aa	Agbl5	ENSMUSG00000029165.18	ENSMUST00000201168.4	chr5	14	+	SNP	Missense	E_2	31048074.0	31048074.0	G	T	ENSMUST00000201168.4:c.347G>T	R116L	31048074.0	31048074.0	G	T	ENSMUST00000201168.4:c.347G>T	R116L	CLINVAR-H0221777	CLINVAR-H0221777-M01-V01	CLINVAR	1468575.0	False	False	False	False	False	7
AGBL5	ENSG00000084693.11	ENST00000360131.4	chr2	14	+	True	27276406	27276406	C	T	ENST00000360131.4:c.352C>T	R118C	Missense	E_2	SNP	True	0	Class 0: This mutation can be originally modeled.	2aa	5aa	Agbl5	ENSMUSG00000029165.18	ENSMUST00000201168.4	chr5	14	+	SNP	Missense	E_2	31048079.0	31048079.0	C	T	ENSMUST00000201168.4:c.352C>T	R118C	31048079.0	31048079.0	C	T	ENSMUST00000201168.4:c.352C>T	R118C	CLINVAR-H0221778	CLINVAR-H0221778-M01-V01	CLINVAR	845515.0	False	False	False	False	False	7
AGBL5	ENSG00000084693.11	ENST00000360131.4	chr2	14	+	True	27276407	27276407	G	A	ENST00000360131.4:c.353G>A	R118H	Missense	E_2	SNP	True	0	Class 0: This mutation can be originally modeled.	2aa	5aa	Agbl5	ENSMUSG00000029165.18	ENSMUST00000201168.4	chr5	14	+	SNP	Missense	E_2	31048080.0	31048080.0	G	A	ENSMUST00000201168.4:c.353G>A	R118H	31048080.0	31048080.0	G	A	ENSMUST00000201168.4:c.353G>A	R118H	CLINVAR-H0221779	CLINVAR-H0221779-M01-V01	CLINVAR	1017912.0	False	False	False	False	False	7
AGBL5	ENSG00000084693.11	ENST00000360131.4	chr2	14	+	True	27276410	27276410	G	A	ENST00000360131.4:c.356G>A	W119*	Nonsense	E_2	SNP	True	0	Class 0: This mutation can be originally modeled.	3aa	4aa	Agbl5	ENSMUSG00000029165.18	ENSMUST00000201168.4	chr5	14	+	SNP	Nonsense	E_2	31048083.0	31048083.0	G	A	ENSMUST00000201168.4:c.356G>A	W119*	31048083.0	31048083.0	G	A	ENSMUST00000201168.4:c.356G>A	W119*	CLINVAR-H0221780	CLINVAR-H0221780-M01-V01	CLINVAR	1176089.0	False	False	False	False	False	7
AGBL5	ENSG00000084693.11	ENST00000360131.4	chr2	14	+	True	27276416	27276416	G	A	ENST00000360131.4:c.362G>A	R121H	Missense	E_2	SNP	True	0	Class 0: This mutation can be originally modeled.	5aa	2aa	Agbl5	ENSMUSG00000029165.18	ENSMUST00000201168.4	chr5	14	+	SNP	Missense	E_2	31048089.0	31048089.0	G	A	ENSMUST00000201168.4:c.362G>A	R121H	31048089.0	31048089.0	G	A	ENSMUST00000201168.4:c.362G>A	R121H	CLINVAR-H0221781	CLINVAR-H0221781-M01-V01	CLINVAR	958171.0	False	False	False	False	False	7
AGBL5	ENSG00000084693.11	ENST00000360131.4	chr2	14	+	True	27276428	27276428	G	A	ENST00000360131.4:c.374G>A	R125Q	Missense	E_2	SNP	True	0	Class 0: This mutation can be originally modeled.	0aa	40aa	Agbl5	ENSMUSG00000029165.18	ENSMUST00000201168.4	chr5	14	+	SNP	Missense	E_2	31048101.0	31048101.0	G	A	ENSMUST00000201168.4:c.374G>A	R125Q	31048101.0	31048101.0	G	A	ENSMUST00000201168.4:c.374G>A	R125Q	CLINVAR-H0221782	CLINVAR-H0221782-M01-V01	CLINVAR	961518.0	False	False	False	False	False	40
AGBL5	ENSG00000084693.11	ENST00000360131.4	chr2	14	+	True	27276775	27276775	G	A	ENST00000360131.4:c.399G>A	T133delinsT	Silent	E_3	SNP	True	0	Class 0: This mutation can be originally modeled.	8aa	32aa	Agbl5	ENSMUSG00000029165.18	ENSMUST00000201168.4	chr5	14	+	SNP	Silent	E_3	31048415.0	31048415.0	A	A	ENSMUST00000201168.4:c.399A>A	T133delinsT	31048415.0	31048415.0	A	A	ENSMUST00000201168.4:c.399A>A	T133delinsT	CLINVAR-H0221786	CLINVAR-H0221786-M01-V01	CLINVAR	1958865.0	False	False	False	False	False	40
AGBL5	ENSG00000084693.11	ENST00000360131.4	chr2	14	+	True	27276778	27276778	G	A	ENST00000360131.4:c.402G>A	Q134delinsQ	Silent	E_3	SNP	True	0	Class 0: This mutation can be originally modeled.	9aa	31aa	Agbl5	ENSMUSG00000029165.18	ENSMUST00000201168.4	chr5	14	+	SNP	Silent	E_3	31048418.0	31048418.0	G	A	ENSMUST00000201168.4:c.402G>A	Q134delinsQ	31048418.0	31048418.0	G	A	ENSMUST00000201168.4:c.402G>A	Q134delinsQ	CLINVAR-H0221787	CLINVAR-H0221787-M01-V01	CLINVAR	1662343.0	False	False	False	False	False	40
AGBL5	ENSG00000084693.11	ENST00000360131.4	chr2	14	+	True	27276782	27276782	G	A	ENST00000360131.4:c.406G>A	V136M	Missense	E_3	SNP	True	0	Class 0: This mutation can be originally modeled.	11aa	29aa	Agbl5	ENSMUSG00000029165.18	ENSMUST00000201168.4	chr5	14	+	SNP	Missense	E_3	31048422.0	31048422.0	G	A	ENSMUST00000201168.4:c.406G>A	V136M	31048422.0	31048422.0	G	A	ENSMUST00000201168.4:c.406G>A	V136M	CLINVAR-H0221788	CLINVAR-H0221788-M01-V01	CLINVAR	1359913.0	False	False	False	False	False	40
AGBL5	ENSG00000084693.11	ENST00000360131.4	chr2	14	+	True	27276794	27276794	G	A	ENST00000360131.4:c.418G>A	V140I	Missense	E_3	SNP	True	0	Class 0: This mutation can be originally modeled.	15aa	25aa	Agbl5	ENSMUSG00000029165.18	ENSMUST00000201168.4	chr5	14	+	SNP	Missense	E_3	31048434.0	31048434.0	G	A	ENSMUST00000201168.4:c.418G>A	V140I	31048434.0	31048434.0	G	A	ENSMUST00000201168.4:c.418G>A	V140I	CLINVAR-H0221789	CLINVAR-H0221789-M01-V01	CLINVAR	1970301.0	False	False	False	False	False	40
AGBL5	ENSG00000084693.11	ENST00000360131.4	chr2	14	+	True	27276800	27276800	C	T	ENST00000360131.4:c.424C>T	R142C	Missense	E_3	SNP	True	0	Class 0: This mutation can be originally modeled.	17aa	23aa	Agbl5	ENSMUSG00000029165.18	ENSMUST00000201168.4	chr5	14	+	SNP	Missense	E_3	31048440.0	31048440.0	C	T	ENSMUST00000201168.4:c.424C>T	R142C	31048440.0	31048440.0	C	T	ENSMUST00000201168.4:c.424C>T	R142C	CLINVAR-H0221791	CLINVAR-H0221791-M01-V01	CLINVAR	2520502.0	False	False	False	False	False	40
AGBL5	ENSG00000084693.11	ENST00000360131.4	chr2	14	+	True	27276802	27276802	T	G	ENST00000360131.4:c.426T>G	R142delinsR	Silent	E_3	SNP	True	0	Class 0: This mutation can be originally modeled.	17aa	23aa	Agbl5	ENSMUSG00000029165.18	ENSMUST00000201168.4	chr5	14	+	SNP	Silent	E_3	31048442.0	31048442.0	T	G	ENSMUST00000201168.4:c.426T>G	R142delinsR	31048442.0	31048442.0	T	G	ENSMUST00000201168.4:c.426T>G	R142delinsR	CLINVAR-H0221792	CLINVAR-H0221792-M01-V01	CLINVAR	2026884.0	False	False	False	False	False	40
AGBL5	ENSG00000084693.11	ENST00000360131.4	chr2	14	+	True	27276805	27276805	C	T	ENST00000360131.4:c.429C>T	F143delinsF	Silent	E_3	SNP	True	0	Class 0: This mutation can be originally modeled.	18aa	22aa	Agbl5	ENSMUSG00000029165.18	ENSMUST00000201168.4	chr5	14	+	SNP	Silent	E_3	31048445.0	31048445.0	C	T	ENSMUST00000201168.4:c.429C>T	F143delinsF	31048445.0	31048445.0	C	T	ENSMUST00000201168.4:c.429C>T	F143delinsF	CLINVAR-H0221793	CLINVAR-H0221793-M01-V01	CLINVAR	762380.0	False	False	False	False	False	40
AGBL5	ENSG00000084693.11	ENST00000360131.4	chr2	14	+	True	27276813	27276813	G	A	ENST00000360131.4:c.437G>A	G146D	Missense	E_3	SNP	True	0	Class 0: This mutation can be originally modeled.	21aa	19aa	Agbl5	ENSMUSG00000029165.18	ENSMUST00000201168.4	chr5	14	+	SNP	Missense	E_3	31048453.0	31048453.0	G	A	ENSMUST00000201168.4:c.437G>A	G146D	31048453.0	31048453.0	G	A	ENSMUST00000201168.4:c.437G>A	G146D	CLINVAR-H0221795	CLINVAR-H0221795-M01-V01	CLINVAR	1504103.0	False	False	False	False	False	40
AGBL5	ENSG00000084693.11	ENST00000360131.4	chr2	14	+	True	27276815	27276815	C	G	ENST00000360131.4:c.439C>G	R147G	Missense	E_3	SNP	True	0	Class 0: This mutation can be originally modeled.	22aa	18aa	Agbl5	ENSMUSG00000029165.18	ENSMUST00000201168.4	chr5	14	+	SNP	Missense	E_3	31048455.0	31048455.0	C	G	ENSMUST00000201168.4:c.439C>G	R147G	31048455.0	31048455.0	C	G	ENSMUST00000201168.4:c.439C>G	R147G	CLINVAR-H0221796	CLINVAR-H0221796-M01-V01	CLINVAR	1481269.0	False	False	False	False	False	40
AGBL5	ENSG00000084693.11	ENST00000360131.4	chr2	14	+	True	27276831	27276831	T	A	ENST00000360131.4:c.455T>A	F152Y	Missense	E_3	SNP	True	0	Class 0: This mutation can be originally modeled.	27aa	13aa	Agbl5	ENSMUSG00000029165.18	ENSMUST00000201168.4	chr5	14	+	SNP	Missense	E_3	31048471.0	31048471.0	T	A	ENSMUST00000201168.4:c.455T>A	F152Y	31048471.0	31048471.0	T	A	ENSMUST00000201168.4:c.455T>A	F152Y	CLINVAR-H0221799	CLINVAR-H0221799-M01-V01	CLINVAR	956815.0	False	False	False	False	False	40
AGBL5	ENSG00000084693.11	ENST00000360131.4	chr2	14	+	True	27276836	27276836	G	A	ENST00000360131.4:c.460G>A	A154T	Missense	E_3	SNP	True	0	Class 0: This mutation can be originally modeled.	29aa	11aa	Agbl5	ENSMUSG00000029165.18	ENSMUST00000201168.4	chr5	14	+	SNP	Missense	E_3	31048476.0	31048476.0	G	A	ENSMUST00000201168.4:c.460G>A	A154T	31048476.0	31048476.0	G	A	ENSMUST00000201168.4:c.460G>A	A154T	CLINVAR-H0221800	CLINVAR-H0221800-M01-V01	CLINVAR	938853.0	False	False	False	False	False	40
AGBL5	ENSG00000084693.11	ENST00000360131.4	chr2	14	+	True	27276844	27276844	C	T	ENST00000360131.4:c.468C>T	C156delinsC	Silent	E_3	SNP	True	0	Class 0: This mutation can be originally modeled.	31aa	9aa	Agbl5	ENSMUSG00000029165.18	ENSMUST00000201168.4	chr5	14	+	SNP	Silent	E_3	31048484.0	31048484.0	C	T	ENSMUST00000201168.4:c.468C>T	C156delinsC	31048484.0	31048484.0	C	T	ENSMUST00000201168.4:c.468C>T	C156delinsC	CLINVAR-H0221801	CLINVAR-H0221801-M01-V01	CLINVAR	2086587.0	False	False	False	False	False	40
AGBL5	ENSG00000084693.11	ENST00000360131.4	chr2	14	+	True	27276850	27276850	C	G	ENST00000360131.4:c.474C>G	P158delinsP	Silent	E_3	SNP	True	0	Class 0: This mutation can be originally modeled.	33aa	7aa	Agbl5	ENSMUSG00000029165.18	ENSMUST00000201168.4	chr5	14	+	SNP	Silent	E_3	31048490.0	31048490.0	C	G	ENSMUST00000201168.4:c.474C>G	P158delinsP	31048490.0	31048490.0	C	G	ENSMUST00000201168.4:c.474C>G	P158delinsP	CLINVAR-H0221802	CLINVAR-H0221802-M01-V01	CLINVAR	2024777.0	False	False	False	False	False	40
AGBL5	ENSG00000084693.11	ENST00000360131.4	chr2	14	+	True	27276855	27276855	C	G	ENST00000360131.4:c.479C>G	S160C	Missense	E_3	SNP	True	0	Class 0: This mutation can be originally modeled.	35aa	5aa	Agbl5	ENSMUSG00000029165.18	ENSMUST00000201168.4	chr5	14	+	SNP	Missense	E_3	31048495.0	31048495.0	C	G	ENSMUST00000201168.4:c.479C>G	S160C	31048495.0	31048495.0	C	G	ENSMUST00000201168.4:c.479C>G	S160C	CLINVAR-H0221803	CLINVAR-H0221803-M01-V01	CLINVAR	1943777.0	False	False	False	False	False	40
AGBL5	ENSG00000084693.11	ENST00000360131.4	chr2	14	+	True	27276868	27276868	C	G	ENST00000360131.4:c.492C>G	C164W	Missense	E_3	SNP	True	0	Class 0: This mutation can be originally modeled.	39aa	1aa	Agbl5	ENSMUSG00000029165.18	ENSMUST00000201168.4	chr5	14	+	SNP	Missense	E_3	31048508.0	31048508.0	C	G	ENSMUST00000201168.4:c.492C>G	C164W	31048508.0	31048508.0	C	G	ENSMUST00000201168.4:c.492C>G	C164W	CLINVAR-H0221804	CLINVAR-H0221804-M01-V01	CLINVAR	2122443.0	False	False	False	False	False	40
AGBL5	ENSG00000084693.11	ENST00000360131.4	chr2	14	+	True	27276880	27276880	A	G	ENST00000360131.4:c.504A>G	L168delinsL	Silent	E_3	SNP	True	0	Class 0: This mutation can be originally modeled.	1aa	0aa	Agbl5	ENSMUSG00000029165.18	ENSMUST00000201168.4	chr5	14	+	SNP	Silent	E_3	31048520.0	31048520.0	G	G	ENSMUST00000201168.4:c.504G>G	L168delinsL	31048520.0	31048520.0	G	G	ENSMUST00000201168.4:c.504G>G	L168delinsL	CLINVAR-H0221805	CLINVAR-H0221805-M01-V01	CLINVAR	1573276.0	False	False	False	False	False	1
AGBL5	ENSG00000084693.11	ENST00000360131.4	chr2	14	+	True	27276884	27276884	C	T	ENST00000360131.4:c.508C>T	Q170*	Nonsense	E_3	SNP	True	0	Class 0: This mutation can be originally modeled.	0aa	5aa	Agbl5	ENSMUSG00000029165.18	ENSMUST00000201168.4	chr5	14	+	SNP	Nonsense	E_3	31048524.0	31048524.0	C	T	ENSMUST00000201168.4:c.508C>T	Q170*	31048524.0	31048524.0	C	T	ENSMUST00000201168.4:c.508C>T	Q170*	CLINVAR-H0221806	CLINVAR-H0221806-M01-V01	CLINVAR	1076684.0	False	False	False	False	False	5
AGBL5	ENSG00000084693.11	ENST00000360131.4	chr2	14	+	True	27276892	27276892	C	T	ENST00000360131.4:c.516C>T	D172delinsD	Silent	E_3	SNP	True	0	Class 0: This mutation can be originally modeled.	2aa	3aa	Agbl5	ENSMUSG00000029165.18	ENSMUST00000201168.4	chr5	14	+	SNP	Silent	E_3	31048532.0	31048532.0	C	T	ENSMUST00000201168.4:c.516C>T	D172delinsD	31048532.0	31048532.0	C	T	ENSMUST00000201168.4:c.516C>T	D172delinsD	CLINVAR-H0221807	CLINVAR-H0221807-M01-V01	CLINVAR	1573759.0	False	False	False	False	False	5
AGBL5	ENSG00000084693.11	ENST00000360131.4	chr2	14	+	True	27276897	27276897	G	A	ENST00000360131.4:c.521G>A	R174H	Missense	E_3	SNP	True	0	Class 0: This mutation can be originally modeled.	4aa	1aa	Agbl5	ENSMUSG00000029165.18	ENSMUST00000201168.4	chr5	14	+	SNP	Missense	E_3	31048537.0	31048537.0	G	A	ENSMUST00000201168.4:c.521G>A	R174H	31048537.0	31048537.0	G	A	ENSMUST00000201168.4:c.521G>A	R174H	CLINVAR-H0221808	CLINVAR-H0221808-M01-V01	CLINVAR	964150.0	False	False	False	False	False	5
AGBL5	ENSG00000084693.11	ENST00000360131.4	chr2	14	+	True	27276922	27276922	T	A	ENST00000360131.4:c.546T>A	H182Q	Missense	E_3	SNP	True	0	Class 0: This mutation can be originally modeled.	1aa	5aa	Agbl5	ENSMUSG00000029165.18	ENSMUST00000201168.4	chr5	14	+	SNP	Missense	E_3	31048562.0	31048562.0	T	A	ENSMUST00000201168.4:c.546T>A	H182Q	31048562.0	31048562.0	T	A	ENSMUST00000201168.4:c.546T>A	H182Q	CLINVAR-H0221812	CLINVAR-H0221812-M01-V01	CLINVAR	2055501.0	False	False	False	False	False	6
AGBL5	ENSG00000084693.11	ENST00000360131.4	chr2	14	+	True	27277498	27277498	C	T	ENST00000360131.4:c.552C>T	S184delinsS	Silent	E_4	SNP	True	0	Class 0: This mutation can be originally modeled.	3aa	3aa	Agbl5	ENSMUSG00000029165.18	ENSMUST00000201168.4	chr5	14	+	SNP	Silent	E_4	31049157.0	31049157.0	T	T	ENSMUST00000201168.4:c.552T>T	S184delinsS	31049157.0	31049157.0	T	T	ENSMUST00000201168.4:c.552T>T	S184delinsS	CLINVAR-H0221824	CLINVAR-H0221824-M01-V01	CLINVAR	1923870.0	False	False	False	False	False	6
AGBL5	ENSG00000084693.11	ENST00000360131.4	chr2	14	+	True	27277499	27277499	C	A	ENST00000360131.4:c.553C>A	P185T	Missense	E_4	SNP	True	0	Class 0: This mutation can be originally modeled.	4aa	2aa	Agbl5	ENSMUSG00000029165.18	ENSMUST00000201168.4	chr5	14	+	SNP	Missense	E_4	31049158.0	31049158.0	C	A	ENSMUST00000201168.4:c.553C>A	P185T	31049158.0	31049158.0	C	A	ENSMUST00000201168.4:c.553C>A	P185T	CLINVAR-H0221825	CLINVAR-H0221825-M01-V01	CLINVAR	1488834.0	False	False	False	False	False	6
AGBL5	ENSG00000084693.11	ENST00000360131.4	chr2	14	+	True	27277499	27277499	C	T	ENST00000360131.4:c.553C>T	P185S	Missense	E_4	SNP	True	0	Class 0: This mutation can be originally modeled.	4aa	2aa	Agbl5	ENSMUSG00000029165.18	ENSMUST00000201168.4	chr5	14	+	SNP	Missense	E_4	31049158.0	31049158.0	C	T	ENSMUST00000201168.4:c.553C>T	P185S	31049158.0	31049158.0	C	T	ENSMUST00000201168.4:c.553C>T	P185S	CLINVAR-H0221826	CLINVAR-H0221826-M01-V01	CLINVAR	1433084.0	False	False	False	False	False	6
AGBL5	ENSG00000084693.11	ENST00000360131.4	chr2	14	+	True	27277514	27277514	T	C	ENST00000360131.4:c.568T>C	Y190H	Missense	E_4	SNP	True	0	Class 0: This mutation can be originally modeled.	1aa	27aa	Agbl5	ENSMUSG00000029165.18	ENSMUST00000201168.4	chr5	14	+	SNP	Missense	E_4	31049173.0	31049173.0	T	C	ENSMUST00000201168.4:c.568T>C	Y190H	31049173.0	31049173.0	T	C	ENSMUST00000201168.4:c.568T>C	Y190H	CLINVAR-H0221827	CLINVAR-H0221827-M01-V01	CLINVAR	1035096.0	False	False	False	False	False	28
AGBL5	ENSG00000084693.11	ENST00000360131.4	chr2	14	+	True	27277515	27277515	A	G	ENST00000360131.4:c.569A>G	Y190C	Missense	E_4	SNP	True	0	Class 0: This mutation can be originally modeled.	1aa	27aa	Agbl5	ENSMUSG00000029165.18	ENSMUST00000201168.4	chr5	14	+	SNP	Missense	E_4	31049174.0	31049174.0	A	G	ENSMUST00000201168.4:c.569A>G	Y190C	31049174.0	31049174.0	A	G	ENSMUST00000201168.4:c.569A>G	Y190C	CLINVAR-H0221828	CLINVAR-H0221828-M01-V01	CLINVAR	1043911.0	False	False	False	False	False	28
AGBL5	ENSG00000084693.11	ENST00000360131.4	chr2	14	+	True	27277524	27277524	G	A	ENST00000360131.4:c.578G>A	R193Q	Missense	E_4	SNP	True	0	Class 0: This mutation can be originally modeled.	4aa	24aa	Agbl5	ENSMUSG00000029165.18	ENSMUST00000201168.4	chr5	14	+	SNP	Missense	E_4	31049183.0	31049183.0	G	A	ENSMUST00000201168.4:c.578G>A	R193Q	31049183.0	31049183.0	G	A	ENSMUST00000201168.4:c.578G>A	R193Q	CLINVAR-H0221829	CLINVAR-H0221829-M01-V01	CLINVAR	2467082.0	False	False	False	False	False	28
AGBL5	ENSG00000084693.11	ENST00000360131.4	chr2	14	+	True	27277524	27277524	G	T	ENST00000360131.4:c.578G>T	R193L	Missense	E_4	SNP	True	0	Class 0: This mutation can be originally modeled.	4aa	24aa	Agbl5	ENSMUSG00000029165.18	ENSMUST00000201168.4	chr5	14	+	SNP	Missense	E_4	31049183.0	31049183.0	G	T	ENSMUST00000201168.4:c.578G>T	R193L	31049183.0	31049183.0	G	T	ENSMUST00000201168.4:c.578G>T	R193L	CLINVAR-H0221830	CLINVAR-H0221830-M01-V01	CLINVAR	1487263.0	False	False	False	False	False	28
AGBL5	ENSG00000084693.11	ENST00000360131.4	chr2	14	+	True	27277528	27277528	G	A	ENST00000360131.4:c.582G>A	E194delinsE	Silent	E_4	SNP	True	0	Class 0: This mutation can be originally modeled.	5aa	23aa	Agbl5	ENSMUSG00000029165.18	ENSMUST00000201168.4	chr5	14	+	SNP	Silent	E_4	31049187.0	31049187.0	G	A	ENSMUST00000201168.4:c.582G>A	E194delinsE	31049187.0	31049187.0	G	A	ENSMUST00000201168.4:c.582G>A	E194delinsE	CLINVAR-H0221831	CLINVAR-H0221831-M01-V01	CLINVAR	1455183.0	False	False	False	False	False	28
AGBL5	ENSG00000084693.11	ENST00000360131.4	chr2	14	+	True	27277550	27277550	G	A	ENST00000360131.4:c.604G>A	G202R	Missense	E_4	SNP	True	0	Class 0: This mutation can be originally modeled.	13aa	15aa	Agbl5	ENSMUSG00000029165.18	ENSMUST00000201168.4	chr5	14	+	SNP	Missense	E_4	31049209.0	31049209.0	G	A	ENSMUST00000201168.4:c.604G>A	G202R	31049209.0	31049209.0	G	A	ENSMUST00000201168.4:c.604G>A	G202R	CLINVAR-H0221833	CLINVAR-H0221833-M01-V01	CLINVAR	730532.0	False	False	False	False	False	28
AGBL5	ENSG00000084693.11	ENST00000360131.4	chr2	14	+	True	27277554	27277554	T	G	ENST00000360131.4:c.608T>G	L203R	Missense	E_4	SNP	True	0	Class 0: This mutation can be originally modeled.	14aa	14aa	Agbl5	ENSMUSG00000029165.18	ENSMUST00000201168.4	chr5	14	+	SNP	Missense	E_4	31049213.0	31049213.0	T	G	ENSMUST00000201168.4:c.608T>G	L203R	31049213.0	31049213.0	T	G	ENSMUST00000201168.4:c.608T>G	L203R	CLINVAR-H0221834	CLINVAR-H0221834-M01-V01	CLINVAR	935500.0	False	False	False	False	False	28
AGBL5	ENSG00000084693.11	ENST00000360131.4	chr2	14	+	True	27277557	27277557	G	A	ENST00000360131.4:c.611G>A	R204H	Missense	E_4	SNP	True	0	Class 0: This mutation can be originally modeled.	15aa	13aa	Agbl5	ENSMUSG00000029165.18	ENSMUST00000201168.4	chr5	14	+	SNP	Missense	E_4	31049216.0	31049216.0	G	A	ENSMUST00000201168.4:c.611G>A	R204H	31049216.0	31049216.0	G	A	ENSMUST00000201168.4:c.611G>A	R204H	CLINVAR-H0221835	CLINVAR-H0221835-M01-V01	CLINVAR	964407.0	False	False	False	False	False	28
AGBL5	ENSG00000084693.11	ENST00000360131.4	chr2	14	+	True	27277557	27277557	G	T	ENST00000360131.4:c.611G>T	R204L	Missense	E_4	SNP	True	0	Class 0: This mutation can be originally modeled.	15aa	13aa	Agbl5	ENSMUSG00000029165.18	ENSMUST00000201168.4	chr5	14	+	SNP	Missense	E_4	31049216.0	31049216.0	G	T	ENSMUST00000201168.4:c.611G>T	R204L	31049216.0	31049216.0	G	T	ENSMUST00000201168.4:c.611G>T	R204L	CLINVAR-H0221836	CLINVAR-H0221836-M01-V01	CLINVAR	1487649.0	False	False	False	False	False	28
AGBL5	ENSG00000084693.11	ENST00000360131.4	chr2	14	+	True	27277573	27277573	G	A	ENST00000360131.4:c.627G>A	T209delinsT	Silent	E_4	SNP	True	0	Class 0: This mutation can be originally modeled.	20aa	8aa	Agbl5	ENSMUSG00000029165.18	ENSMUST00000201168.4	chr5	14	+	SNP	Silent	E_4	31049232.0	31049232.0	A	A	ENSMUST00000201168.4:c.627A>A	T209delinsT	31049232.0	31049232.0	A	A	ENSMUST00000201168.4:c.627A>A	T209delinsT	CLINVAR-H0221838	CLINVAR-H0221838-M01-V01	CLINVAR	1923839.0	False	False	False	False	False	28
AGBL5	ENSG00000084693.11	ENST00000360131.4	chr2	14	+	True	27277575	27277575	T	C	ENST00000360131.4:c.629T>C	I210T	Missense	E_4	SNP	True	0	Class 0: This mutation can be originally modeled.	21aa	7aa	Agbl5	ENSMUSG00000029165.18	ENSMUST00000201168.4	chr5	14	+	SNP	Missense	E_4	31049234.0	31049234.0	T	C	ENSMUST00000201168.4:c.629T>C	I210T	31049234.0	31049234.0	T	C	ENSMUST00000201168.4:c.629T>C	I210T	CLINVAR-H0221839	CLINVAR-H0221839-M01-V01	CLINVAR	1500348.0	False	False	False	False	False	28
