## Supplementary material for "Computational modeling of human genetic variants in mice": H2M_Database_v1.csv (part 35 of 1838)

gene_name_h	gene_id_h	tx_id_h	chr_h	exon_num_h	strand_h	match	start_h	end_h	ref_seq_h	alt_seq_h	HGVSc_h	HGVSp_h	classification_h	exon_h	type_h	status	class	statement	flank_size_left	flank_size_right	gene_name_m	gene_id_m	tx_id_m	chr_m	exon_num_m	strand_m	type_m	classification_m	exon_m	start_m_ori	end_m_ori	ref_seq_m_ori	alt_seq_m_ori	HGVSc_m_ori	HGVSp_m_ori	start_m	end_m	ref_seq_m	alt_seq_m	HGVSc_m	HGVSp_m	ID_human	ID_mouse	Database	ID_db	pe_human	pe_mouse	be_human	be_mouse	expanded	flank_size
AGBL5	ENSG00000084693.11	ENST00000360131.4	chr2	14	+	True	27277583	27277583	T	C	ENST00000360131.4:c.637T>C	C213R	Missense	E_4	SNP	True	0	Class 0: This mutation can be originally modeled.	24aa	4aa	Agbl5	ENSMUSG00000029165.18	ENSMUST00000201168.4	chr5	14	+	SNP	Missense	E_4	31049242.0	31049242.0	T	C	ENSMUST00000201168.4:c.637T>C	C213R	31049242.0	31049242.0	T	C	ENSMUST00000201168.4:c.637T>C	C213R	CLINVAR-H0221840	CLINVAR-H0221840-M01-V01	CLINVAR	1006072.0	False	False	False	False	False	28
AGBL5	ENSG00000084693.11	ENST00000360131.4	chr2	14	+	True	27277596	27277596	G	A	ENST00000360131.4:c.650G>A	R217Q	Missense	E_4	SNP	True	0	Class 0: This mutation can be originally modeled.	28aa	0aa	Agbl5	ENSMUSG00000029165.18	ENSMUST00000201168.4	chr5	14	+	SNP	Missense	E_4	31049255.0	31049255.0	G	A	ENSMUST00000201168.4:c.650G>A	R217Q	31049255.0	31049255.0	G	A	ENSMUST00000201168.4:c.650G>A	R217Q	CLINVAR-H0221841	CLINVAR-H0221841-M01-V01	CLINVAR	846624.0	False	False	False	False	False	28
AGBL5	ENSG00000084693.11	ENST00000360131.4	chr2	14	+	True	27277602	27277602	A	G	ENST00000360131.4:c.656A>G	D219G	Missense	E_4	SNP	True	0	Class 0: This mutation can be originally modeled.	0aa	0aa	Agbl5	ENSMUSG00000029165.18	ENSMUST00000201168.4	chr5	14	+	SNP	Missense	E_4	31049258.0	31049258.0	A	G	ENSMUST00000201168.4:c.653A>G	D218G	31049258.0	31049258.0	A	G	ENSMUST00000201168.4:c.653A>G	D218G	CLINVAR-H0221842	CLINVAR-H0221842-M01-V01	CLINVAR	955584.0	False	False	False	False	False	0
AGBL5	ENSG00000084693.11	ENST00000360131.4	chr2	14	+	True	27277605	27277605	G	A	ENST00000360131.4:c.659G>A	R220Q	Missense	E_4	SNP	True	0	Class 0: This mutation can be originally modeled.	0aa	10aa	Agbl5	ENSMUSG00000029165.18	ENSMUST00000201168.4	chr5	14	+	SNP	Missense	E_4	31049264.0	31049264.0	G	A	ENSMUST00000201168.4:c.659G>A	R220Q	31049264.0	31049264.0	G	A	ENSMUST00000201168.4:c.659G>A	R220Q	CLINVAR-H0221843	CLINVAR-H0221843-M01-V01	CLINVAR	1907681.0	False	False	False	False	False	10
AGBL5	ENSG00000084693.11	ENST00000360131.4	chr2	14	+	True	27277610	27277610	C	G	ENST00000360131.4:c.664C>G	P222A	Missense	E_4	SNP	True	0	Class 0: This mutation can be originally modeled.	2aa	8aa	Agbl5	ENSMUSG00000029165.18	ENSMUST00000201168.4	chr5	14	+	SNP	Missense	E_4	31049269.0	31049269.0	C	G	ENSMUST00000201168.4:c.664C>G	P222A	31049269.0	31049269.0	C	G	ENSMUST00000201168.4:c.664C>G	P222A	CLINVAR-H0221844	CLINVAR-H0221844-M01-V01	CLINVAR	860320.0	False	False	False	False	False	10
AGBL5	ENSG00000084693.11	ENST00000360131.4	chr2	14	+	True	27277627	27277627	A	G	ENST00000360131.4:c.681A>G	L227delinsL	Silent	E_4	SNP	True	0	Class 0: This mutation can be originally modeled.	7aa	3aa	Agbl5	ENSMUSG00000029165.18	ENSMUST00000201168.4	chr5	14	+	SNP	Silent	E_4	31049286.0	31049286.0	A	G	ENSMUST00000201168.4:c.681A>G	L227delinsL	31049286.0	31049286.0	A	G	ENSMUST00000201168.4:c.681A>G	L227delinsL	CLINVAR-H0221845	CLINVAR-H0221845-M01-V01	CLINVAR	1155204.0	False	False	False	False	False	10
AGBL5	ENSG00000084693.11	ENST00000360131.4	chr2	14	+	True	27277658	27277658	C	T	ENST00000360131.4:c.712C>T	R238C	Missense	E_4	SNP	True	0	Class 0: This mutation can be originally modeled.	5aa	1aa	Agbl5	ENSMUSG00000029165.18	ENSMUST00000201168.4	chr5	14	+	SNP	Missense	E_4	31049317.0	31049317.0	C	T	ENSMUST00000201168.4:c.712C>T	R238C	31049317.0	31049317.0	C	T	ENSMUST00000201168.4:c.712C>T	R238C	CLINVAR-H0221847	CLINVAR-H0221847-M01-V01	CLINVAR	1953337.0	False	False	False	False	False	6
AGBL5	ENSG00000084693.11	ENST00000360131.4	chr2	14	+	True	27277659	27277659	G	A	ENST00000360131.4:c.713G>A	R238H	Missense	E_4	SNP	True	0	Class 0: This mutation can be originally modeled.	5aa	1aa	Agbl5	ENSMUSG00000029165.18	ENSMUST00000201168.4	chr5	14	+	SNP	Missense	E_4	31049318.0	31049318.0	G	A	ENSMUST00000201168.4:c.713G>A	R238H	31049318.0	31049318.0	G	A	ENSMUST00000201168.4:c.713G>A	R238H	CLINVAR-H0221848	CLINVAR-H0221848-M01-V01	CLINVAR	837465.0	False	False	False	False	False	6
AGBL5	ENSG00000084693.11	ENST00000360131.4	chr2	14	+	True	27277663	27277663	C	T	ENST00000360131.4:c.717C>T	F239delinsF	Silent	E_4	SNP	True	0	Class 0: This mutation can be originally modeled.	6aa	0aa	Agbl5	ENSMUSG00000029165.18	ENSMUST00000201168.4	chr5	14	+	SNP	Silent	E_4	31049322.0	31049322.0	C	T	ENSMUST00000201168.4:c.717C>T	F239delinsF	31049322.0	31049322.0	C	T	ENSMUST00000201168.4:c.717C>T	F239delinsF	CLINVAR-H0221849	CLINVAR-H0221849-M01-V01	CLINVAR	710260.0	False	False	False	False	False	6
AGBL5	ENSG00000084693.11	ENST00000360131.4	chr2	14	+	True	27277667	27277667	G	A	ENST00000360131.4:c.721G>A	G241S	Missense	E_4	SNP	True	0	Class 0: This mutation can be originally modeled.	0aa	102aa	Agbl5	ENSMUSG00000029165.18	ENSMUST00000201168.4	chr5	14	+	SNP	Missense	E_4	31049326.0	31049326.0	G	A	ENSMUST00000201168.4:c.721G>A	G241S	31049326.0	31049326.0	G	A	ENSMUST00000201168.4:c.721G>A	G241S	CLINVAR-H0221851	CLINVAR-H0221851-M01-V01	CLINVAR	1492404.0	False	False	False	False	False	102
AGBL5	ENSG00000084693.11	ENST00000360131.4	chr2	14	+	True	27277672	27277672	G	C	ENST00000360131.4:c.726G>C	K242N	Missense	E_4	SNP	True	0	Class 0: This mutation can be originally modeled.	1aa	101aa	Agbl5	ENSMUSG00000029165.18	ENSMUST00000201168.4	chr5	14	+	SNP	Missense	E_4	31049331.0	31049331.0	A	C	ENSMUST00000201168.4:c.726A>C	K242N	31049331.0	31049331.0	A	C	ENSMUST00000201168.4:c.726A>C	K242N	CLINVAR-H0221852	CLINVAR-H0221852-M01-V01	CLINVAR	2081579.0	False	False	False	False	False	102
AGBL5	ENSG00000084693.11	ENST00000360131.4	chr2	14	+	True	27277946	27277946	T	C	ENST00000360131.4:c.733T>C	F245L	Missense	E_5	SNP	True	0	Class 0: This mutation can be originally modeled.	4aa	98aa	Agbl5	ENSMUSG00000029165.18	ENSMUST00000201168.4	chr5	14	+	SNP	Missense	E_5	31049785.0	31049785.0	T	C	ENSMUST00000201168.4:c.733T>C	F245L	31049785.0	31049785.0	T	C	ENSMUST00000201168.4:c.733T>C	F245L	CLINVAR-H0221856	CLINVAR-H0221856-M01-V01	CLINVAR	1998422.0	False	False	False	False	False	102
AGBL5	ENSG00000084693.11	ENST00000360131.4	chr2	14	+	True	27277983	27277983	C	T	ENST00000360131.4:c.770C>T	P257L	Missense	E_5	SNP	True	0	Class 0: This mutation can be originally modeled.	16aa	86aa	Agbl5	ENSMUSG00000029165.18	ENSMUST00000201168.4	chr5	14	+	SNP	Missense	E_5	31049822.0	31049822.0	C	T	ENSMUST00000201168.4:c.770C>T	P257L	31049822.0	31049822.0	C	T	ENSMUST00000201168.4:c.770C>T	P257L	CLINVAR-H0221857	CLINVAR-H0221857-M01-V01	CLINVAR	1967955.0	False	False	False	False	False	102
AGBL5	ENSG00000084693.11	ENST00000360131.4	chr2	14	+	True	27277993	27277993	T	C	ENST00000360131.4:c.780T>C	F260delinsF	Silent	E_5	SNP	True	0	Class 0: This mutation can be originally modeled.	19aa	83aa	Agbl5	ENSMUSG00000029165.18	ENSMUST00000201168.4	chr5	14	+	SNP	Silent	E_5	31049832.0	31049832.0	T	C	ENSMUST00000201168.4:c.780T>C	F260delinsF	31049832.0	31049832.0	T	C	ENSMUST00000201168.4:c.780T>C	F260delinsF	CLINVAR-H0221858	CLINVAR-H0221858-M01-V01	CLINVAR	783021.0	False	False	False	False	False	102
AGBL5	ENSG00000084693.11	ENST00000360131.4	chr2	14	+	True	27278009	27278009	C	G	ENST00000360131.4:c.796C>G	L266V	Missense	E_5	SNP	True	0	Class 0: This mutation can be originally modeled.	25aa	77aa	Agbl5	ENSMUSG00000029165.18	ENSMUST00000201168.4	chr5	14	+	SNP	Missense	E_5	31049848.0	31049848.0	C	G	ENSMUST00000201168.4:c.796C>G	L266V	31049848.0	31049848.0	C	G	ENSMUST00000201168.4:c.796C>G	L266V	CLINVAR-H0221860	CLINVAR-H0221860-M01-V01	CLINVAR	866301.0	False	False	False	False	False	102
AGBL5	ENSG00000084693.11	ENST00000360131.4	chr2	14	+	True	27278017	27278017	C	G	ENST00000360131.4:c.804C>G	F268L	Missense	E_5	SNP	True	0	Class 0: This mutation can be originally modeled.	27aa	75aa	Agbl5	ENSMUSG00000029165.18	ENSMUST00000201168.4	chr5	14	+	SNP	Missense	E_5	31049856.0	31049856.0	C	G	ENSMUST00000201168.4:c.804C>G	F268L	31049856.0	31049856.0	C	G	ENSMUST00000201168.4:c.804C>G	F268L	CLINVAR-H0221861	CLINVAR-H0221861-M01-V01	CLINVAR	2104377.0	False	False	False	False	False	102
AGBL5	ENSG00000084693.11	ENST00000360131.4	chr2	14	+	True	27278025	27278025	G	A	ENST00000360131.4:c.812G>A	R271Q	Missense	E_5	SNP	True	0	Class 0: This mutation can be originally modeled.	30aa	72aa	Agbl5	ENSMUSG00000029165.18	ENSMUST00000201168.4	chr5	14	+	SNP	Missense	E_5	31049864.0	31049864.0	G	A	ENSMUST00000201168.4:c.812G>A	R271Q	31049864.0	31049864.0	G	A	ENSMUST00000201168.4:c.812G>A	R271Q	CLINVAR-H0221862	CLINVAR-H0221862-M01-V01	CLINVAR	1350414.0	False	False	False	False	False	102
AGBL5	ENSG00000084693.11	ENST00000360131.4	chr2	14	+	True	27278027	27278027	C	T	ENST00000360131.4:c.814C>T	P272S	Missense	E_5	SNP	True	0	Class 0: This mutation can be originally modeled.	31aa	71aa	Agbl5	ENSMUSG00000029165.18	ENSMUST00000201168.4	chr5	14	+	SNP	Missense	E_5	31049866.0	31049866.0	C	T	ENSMUST00000201168.4:c.814C>T	P272S	31049866.0	31049866.0	C	T	ENSMUST00000201168.4:c.814C>T	P272S	CLINVAR-H0221863	CLINVAR-H0221863-M01-V01	CLINVAR	1426237.0	False	False	False	False	False	102
AGBL5	ENSG00000084693.11	ENST00000360131.4	chr2	14	+	True	27278028	27278028	C	G	ENST00000360131.4:c.815C>G	P272R	Missense	E_5	SNP	True	0	Class 0: This mutation can be originally modeled.	31aa	71aa	Agbl5	ENSMUSG00000029165.18	ENSMUST00000201168.4	chr5	14	+	SNP	Missense	E_5	31049867.0	31049867.0	C	G	ENSMUST00000201168.4:c.815C>G	P272R	31049867.0	31049867.0	C	G	ENSMUST00000201168.4:c.815C>G	P272R	CLINVAR-H0221864	CLINVAR-H0221864-M01-V01	CLINVAR	1060143.0	False	False	False	False	False	102
AGBL5	ENSG00000084693.11	ENST00000360131.4	chr2	14	+	True	27278035	27278035	T	C	ENST00000360131.4:c.822T>C	D274delinsD	Silent	E_5	SNP	True	0	Class 0: This mutation can be originally modeled.	33aa	69aa	Agbl5	ENSMUSG00000029165.18	ENSMUST00000201168.4	chr5	14	+	SNP	Silent	E_5	31049874.0	31049874.0	T	C	ENSMUST00000201168.4:c.822T>C	D274delinsD	31049874.0	31049874.0	T	C	ENSMUST00000201168.4:c.822T>C	D274delinsD	CLINVAR-H0221865	CLINVAR-H0221865-M01-V01	CLINVAR	1101628.0	False	False	False	False	False	102
AGBL5	ENSG00000084693.11	ENST00000360131.4	chr2	14	+	True	27278039	27278039	C	T	ENST00000360131.4:c.826C>T	R276W	Missense	E_5	SNP	True	0	Class 0: This mutation can be originally modeled.	35aa	67aa	Agbl5	ENSMUSG00000029165.18	ENSMUST00000201168.4	chr5	14	+	SNP	Missense	E_5	31049878.0	31049878.0	C	T	ENSMUST00000201168.4:c.826C>T	R276W	31049878.0	31049878.0	C	T	ENSMUST00000201168.4:c.826C>T	R276W	CLINVAR-H0221866	CLINVAR-H0221866-M01-V01	CLINVAR	242933.0	False	False	False	False	False	102
AGBL5	ENSG00000084693.11	ENST00000360131.4	chr2	14	+	True	27278040	27278040	G	A	ENST00000360131.4:c.827G>A	R276Q	Missense	E_5	SNP	True	0	Class 0: This mutation can be originally modeled.	35aa	67aa	Agbl5	ENSMUSG00000029165.18	ENSMUST00000201168.4	chr5	14	+	SNP	Missense	E_5	31049879.0	31049879.0	G	A	ENSMUST00000201168.4:c.827G>A	R276Q	31049879.0	31049879.0	G	A	ENSMUST00000201168.4:c.827G>A	R276Q	CLINVAR-H0221867	CLINVAR-H0221867-M01-V01	CLINVAR	1937889.0	False	False	False	False	False	102
AGBL5	ENSG00000084693.11	ENST00000360131.4	chr2	14	+	True	27278040	27278040	G	C	ENST00000360131.4:c.827G>C	R276P	Missense	E_5	SNP	True	0	Class 0: This mutation can be originally modeled.	35aa	67aa	Agbl5	ENSMUSG00000029165.18	ENSMUST00000201168.4	chr5	14	+	SNP	Missense	E_5	31049879.0	31049879.0	G	C	ENSMUST00000201168.4:c.827G>C	R276P	31049879.0	31049879.0	G	C	ENSMUST00000201168.4:c.827G>C	R276P	CLINVAR-H0221868	CLINVAR-H0221868-M01-V01	CLINVAR	841501.0	False	False	False	False	False	102
AGBL5	ENSG00000084693.11	ENST00000360131.4	chr2	14	+	True	27278041	27278041	G	A	ENST00000360131.4:c.828G>A	R276delinsR	Silent	E_5	SNP	True	0	Class 0: This mutation can be originally modeled.	35aa	67aa	Agbl5	ENSMUSG00000029165.18	ENSMUST00000201168.4	chr5	14	+	SNP	Silent	E_5	31049880.0	31049880.0	G	A	ENSMUST00000201168.4:c.828G>A	R276delinsR	31049880.0	31049880.0	G	A	ENSMUST00000201168.4:c.828G>A	R276delinsR	CLINVAR-H0221869	CLINVAR-H0221869-M01-V01	CLINVAR	1916123.0	False	False	False	False	False	102
AGBL5	ENSG00000084693.11	ENST00000360131.4	chr2	14	+	True	27278054	27278054	C	T	ENST00000360131.4:c.841C>T	R281C	Missense	E_5	SNP	True	0	Class 0: This mutation can be originally modeled.	40aa	62aa	Agbl5	ENSMUSG00000029165.18	ENSMUST00000201168.4	chr5	14	+	SNP	Missense	E_5	31049893.0	31049893.0	C	T	ENSMUST00000201168.4:c.841C>T	R281C	31049893.0	31049893.0	C	T	ENSMUST00000201168.4:c.841C>T	R281C	CLINVAR-H0221870	CLINVAR-H0221870-M01-V01	CLINVAR	1036269.0	False	False	False	False	False	102
AGBL5	ENSG00000084693.11	ENST00000360131.4	chr2	14	+	True	27278055	27278055	G	A	ENST00000360131.4:c.842G>A	R281H	Missense	E_5	SNP	True	0	Class 0: This mutation can be originally modeled.	40aa	62aa	Agbl5	ENSMUSG00000029165.18	ENSMUST00000201168.4	chr5	14	+	SNP	Missense	E_5	31049894.0	31049894.0	G	A	ENSMUST00000201168.4:c.842G>A	R281H	31049894.0	31049894.0	G	A	ENSMUST00000201168.4:c.842G>A	R281H	CLINVAR-H0221871	CLINVAR-H0221871-M01-V01	CLINVAR	1056829.0	False	False	False	False	False	102
AGBL5	ENSG00000084693.11	ENST00000360131.4	chr2	14	+	True	27278065	27278065	C	G	ENST00000360131.4:c.852C>G	F284L	Missense	E_5	SNP	True	0	Class 0: This mutation can be originally modeled.	43aa	59aa	Agbl5	ENSMUSG00000029165.18	ENSMUST00000201168.4	chr5	14	+	SNP	Missense	E_5	31049904.0	31049904.0	T	G	ENSMUST00000201168.4:c.852T>G	F284L	31049904.0	31049904.0	T	G	ENSMUST00000201168.4:c.852T>G	F284L	CLINVAR-H0221872	CLINVAR-H0221872-M01-V01	CLINVAR	964670.0	False	False	False	False	False	102
AGBL5	ENSG00000084693.11	ENST00000360131.4	chr2	14	+	True	27278065	27278065	C	T	ENST00000360131.4:c.852C>T	F284delinsF	Silent	E_5	SNP	True	0	Class 0: This mutation can be originally modeled.	43aa	59aa	Agbl5	ENSMUSG00000029165.18	ENSMUST00000201168.4	chr5	14	+	SNP	Silent	E_5	31049904.0	31049904.0	T	T	ENSMUST00000201168.4:c.852T>T	F284delinsF	31049904.0	31049904.0	T	T	ENSMUST00000201168.4:c.852T>T	F284delinsF	CLINVAR-H0221873	CLINVAR-H0221873-M01-V01	CLINVAR	1584156.0	False	False	False	False	False	102
AGBL5	ENSG00000084693.11	ENST00000360131.4	chr2	14	+	True	27278066	27278066	G	A	ENST00000360131.4:c.853G>A	V285I	Missense	E_5	SNP	True	0	Class 0: This mutation can be originally modeled.	44aa	58aa	Agbl5	ENSMUSG00000029165.18	ENSMUST00000201168.4	chr5	14	+	SNP	Missense	E_5	31049905.0	31049905.0	G	A	ENSMUST00000201168.4:c.853G>A	V285I	31049905.0	31049905.0	G	A	ENSMUST00000201168.4:c.853G>A	V285I	CLINVAR-H0221874	CLINVAR-H0221874-M01-V01	CLINVAR	1901810.0	False	False	False	False	False	102
AGBL5	ENSG00000084693.11	ENST00000360131.4	chr2	14	+	True	27278071	27278071	T	C	ENST00000360131.4:c.858T>C	F286delinsF	Silent	E_5	SNP	True	0	Class 0: This mutation can be originally modeled.	45aa	57aa	Agbl5	ENSMUSG00000029165.18	ENSMUST00000201168.4	chr5	14	+	SNP	Silent	E_5	31049910.0	31049910.0	T	C	ENSMUST00000201168.4:c.858T>C	F286delinsF	31049910.0	31049910.0	T	C	ENSMUST00000201168.4:c.858T>C	F286delinsF	CLINVAR-H0221875	CLINVAR-H0221875-M01-V01	CLINVAR	1087013.0	False	False	False	False	False	102
AGBL5	ENSG00000084693.11	ENST00000360131.4	chr2	14	+	True	27278071	27278071	T	G	ENST00000360131.4:c.858T>G	F286L	Missense	E_5	SNP	True	0	Class 0: This mutation can be originally modeled.	45aa	57aa	Agbl5	ENSMUSG00000029165.18	ENSMUST00000201168.4	chr5	14	+	SNP	Missense	E_5	31049910.0	31049910.0	T	G	ENSMUST00000201168.4:c.858T>G	F286L	31049910.0	31049910.0	T	G	ENSMUST00000201168.4:c.858T>G	F286L	CLINVAR-H0221876	CLINVAR-H0221876-M01-V01	CLINVAR	1011904.0	False	False	False	False	False	102
AGBL5	ENSG00000084693.11	ENST00000360131.4	chr2	14	+	True	27278094	27278094	C	T	ENST00000360131.4:c.881C>T	P294L	Missense	E_5	SNP	True	0	Class 0: This mutation can be originally modeled.	53aa	49aa	Agbl5	ENSMUSG00000029165.18	ENSMUST00000201168.4	chr5	14	+	SNP	Missense	E_5	31049933.0	31049933.0	C	T	ENSMUST00000201168.4:c.881C>T	P294L	31049933.0	31049933.0	C	T	ENSMUST00000201168.4:c.881C>T	P294L	CLINVAR-H0221877	CLINVAR-H0221877-M01-V01	CLINVAR	863675.0	False	False	False	False	False	102
AGBL5	ENSG00000084693.11	ENST00000360131.4	chr2	14	+	True	27278096	27278096	G	A	ENST00000360131.4:c.883G>A	D295N	Missense	E_5	SNP	True	0	Class 0: This mutation can be originally modeled.	54aa	48aa	Agbl5	ENSMUSG00000029165.18	ENSMUST00000201168.4	chr5	14	+	SNP	Missense	E_5	31049935.0	31049935.0	G	A	ENSMUST00000201168.4:c.883G>A	D295N	31049935.0	31049935.0	G	A	ENSMUST00000201168.4:c.883G>A	D295N	CLINVAR-H0221878	CLINVAR-H0221878-M01-V01	CLINVAR	242932.0	False	False	False	False	False	102
AGBL5	ENSG00000084693.11	ENST00000360131.4	chr2	14	+	True	27278108	27278108	C	T	ENST00000360131.4:c.895C>T	R299W	Missense	E_5	SNP	True	0	Class 0: This mutation can be originally modeled.	58aa	44aa	Agbl5	ENSMUSG00000029165.18	ENSMUST00000201168.4	chr5	14	+	SNP	Missense	E_5	31049947.0	31049947.0	C	T	ENSMUST00000201168.4:c.895C>T	R299W	31049947.0	31049947.0	C	T	ENSMUST00000201168.4:c.895C>T	R299W	CLINVAR-H0221879	CLINVAR-H0221879-M01-V01	CLINVAR	1525532.0	False	False	False	False	False	102
AGBL5	ENSG00000084693.11	ENST00000360131.4	chr2	14	+	True	27278109	27278109	G	A	ENST00000360131.4:c.896G>A	R299Q	Missense	E_5	SNP	True	0	Class 0: This mutation can be originally modeled.	58aa	44aa	Agbl5	ENSMUSG00000029165.18	ENSMUST00000201168.4	chr5	14	+	SNP	Missense	E_5	31049948.0	31049948.0	G	A	ENSMUST00000201168.4:c.896G>A	R299Q	31049948.0	31049948.0	G	A	ENSMUST00000201168.4:c.896G>A	R299Q	CLINVAR-H0221880	CLINVAR-H0221880-M01-V01	CLINVAR	2175924.0	False	False	False	False	False	102
AGBL5	ENSG00000084693.11	ENST00000360131.4	chr2	14	+	True	27278120	27278120	C	T	ENST00000360131.4:c.907C>T	R303C	Missense	E_5	SNP	True	0	Class 0: This mutation can be originally modeled.	62aa	40aa	Agbl5	ENSMUSG00000029165.18	ENSMUST00000201168.4	chr5	14	+	SNP	Missense	E_5	31049959.0	31049959.0	C	T	ENSMUST00000201168.4:c.907C>T	R303C	31049959.0	31049959.0	C	T	ENSMUST00000201168.4:c.907C>T	R303C	CLINVAR-H0221881	CLINVAR-H0221881-M01-V01	CLINVAR	2620764.0	False	False	False	False	False	102
AGBL5	ENSG00000084693.11	ENST00000360131.4	chr2	14	+	True	27278121	27278121	G	A	ENST00000360131.4:c.908G>A	R303H	Missense	E_5	SNP	True	0	Class 0: This mutation can be originally modeled.	62aa	40aa	Agbl5	ENSMUSG00000029165.18	ENSMUST00000201168.4	chr5	14	+	SNP	Missense	E_5	31049960.0	31049960.0	G	A	ENSMUST00000201168.4:c.908G>A	R303H	31049960.0	31049960.0	G	A	ENSMUST00000201168.4:c.908G>A	R303H	CLINVAR-H0221882	CLINVAR-H0221882-M01-V01	CLINVAR	1044022.0	False	False	False	False	False	102
AGBL5	ENSG00000084693.11	ENST00000360131.4	chr2	14	+	True	27278560	27278560	C	A	ENST00000360131.4:c.919C>A	R307S	Missense	E_6	SNP	True	0	Class 0: This mutation can be originally modeled.	66aa	36aa	Agbl5	ENSMUSG00000029165.18	ENSMUST00000201168.4	chr5	14	+	SNP	Missense	E_6	31050359.0	31050359.0	C	A	ENSMUST00000201168.4:c.919C>A	R307S	31050359.0	31050359.0	C	A	ENSMUST00000201168.4:c.919C>A	R307S	CLINVAR-H0221886	CLINVAR-H0221886-M01-V01	CLINVAR	942520.0	False	False	False	False	False	102
AGBL5	ENSG00000084693.11	ENST00000360131.4	chr2	14	+	True	27278561	27278561	G	A	ENST00000360131.4:c.920G>A	R307H	Missense	E_6	SNP	True	0	Class 0: This mutation can be originally modeled.	66aa	36aa	Agbl5	ENSMUSG00000029165.18	ENSMUST00000201168.4	chr5	14	+	SNP	Missense	E_6	31050360.0	31050360.0	G	A	ENSMUST00000201168.4:c.920G>A	R307H	31050360.0	31050360.0	G	A	ENSMUST00000201168.4:c.920G>A	R307H	CLINVAR-H0221887	CLINVAR-H0221887-M01-V01	CLINVAR	1002693.0	False	False	False	False	False	102
AGBL5	ENSG00000084693.11	ENST00000360131.4	chr2	14	+	True	27278579	27278579	G	A	ENST00000360131.4:c.938G>A	R313H	Missense	E_6	SNP	True	0	Class 0: This mutation can be originally modeled.	72aa	30aa	Agbl5	ENSMUSG00000029165.18	ENSMUST00000201168.4	chr5	14	+	SNP	Missense	E_6	31050378.0	31050378.0	G	A	ENSMUST00000201168.4:c.938G>A	R313H	31050378.0	31050378.0	G	A	ENSMUST00000201168.4:c.938G>A	R313H	CLINVAR-H0221888	CLINVAR-H0221888-M01-V01	CLINVAR	1213944.0	False	False	False	False	False	102
AGBL5	ENSG00000084693.11	ENST00000360131.4	chr2	14	+	True	27278583	27278583	G	A	ENST00000360131.4:c.942G>A	Q314delinsQ	Silent	E_6	SNP	True	0	Class 0: This mutation can be originally modeled.	73aa	29aa	Agbl5	ENSMUSG00000029165.18	ENSMUST00000201168.4	chr5	14	+	SNP	Silent	E_6	31050382.0	31050382.0	G	A	ENSMUST00000201168.4:c.942G>A	Q314delinsQ	31050382.0	31050382.0	G	A	ENSMUST00000201168.4:c.942G>A	Q314delinsQ	CLINVAR-H0221889	CLINVAR-H0221889-M01-V01	CLINVAR	1554173.0	False	False	False	False	False	102
AGBL5	ENSG00000084693.11	ENST00000360131.4	chr2	14	+	True	27278585	27278585	A	G	ENST00000360131.4:c.944A>G	Y315C	Missense	E_6	SNP	True	0	Class 0: This mutation can be originally modeled.	74aa	28aa	Agbl5	ENSMUSG00000029165.18	ENSMUST00000201168.4	chr5	14	+	SNP	Missense	E_6	31050384.0	31050384.0	A	G	ENSMUST00000201168.4:c.944A>G	Y315C	31050384.0	31050384.0	A	G	ENSMUST00000201168.4:c.944A>G	Y315C	CLINVAR-H0221890	CLINVAR-H0221890-M01-V01	CLINVAR	1511191.0	False	False	False	False	False	102
AGBL5	ENSG00000084693.11	ENST00000360131.4	chr2	14	+	True	27278586	27278586	C	T	ENST00000360131.4:c.945C>T	Y315delinsY	Silent	E_6	SNP	True	0	Class 0: This mutation can be originally modeled.	74aa	28aa	Agbl5	ENSMUSG00000029165.18	ENSMUST00000201168.4	chr5	14	+	SNP	Silent	E_6	31050385.0	31050385.0	C	T	ENSMUST00000201168.4:c.945C>T	Y315delinsY	31050385.0	31050385.0	C	T	ENSMUST00000201168.4:c.945C>T	Y315delinsY	CLINVAR-H0221891	CLINVAR-H0221891-M01-V01	CLINVAR	741965.0	False	False	False	False	False	102
AGBL5	ENSG00000084693.11	ENST00000360131.4	chr2	14	+	True	27278597	27278597	A	G	ENST00000360131.4:c.956A>G	D319G	Missense	E_6	SNP	True	0	Class 0: This mutation can be originally modeled.	78aa	24aa	Agbl5	ENSMUSG00000029165.18	ENSMUST00000201168.4	chr5	14	+	SNP	Missense	E_6	31050396.0	31050396.0	A	G	ENSMUST00000201168.4:c.956A>G	D319G	31050396.0	31050396.0	A	G	ENSMUST00000201168.4:c.956A>G	D319G	CLINVAR-H0221892	CLINVAR-H0221892-M01-V01	CLINVAR	866300.0	False	False	False	False	False	102
AGBL5	ENSG00000084693.11	ENST00000360131.4	chr2	14	+	True	27278601	27278601	C	T	ENST00000360131.4:c.960C>T	A320delinsA	Silent	E_6	SNP	True	0	Class 0: This mutation can be originally modeled.	79aa	23aa	Agbl5	ENSMUSG00000029165.18	ENSMUST00000201168.4	chr5	14	+	SNP	Silent	E_6	31050400.0	31050400.0	C	T	ENSMUST00000201168.4:c.960C>T	A320delinsA	31050400.0	31050400.0	C	T	ENSMUST00000201168.4:c.960C>T	A320delinsA	CLINVAR-H0221893	CLINVAR-H0221893-M01-V01	CLINVAR	1148884.0	False	False	False	False	False	102
AGBL5	ENSG00000084693.11	ENST00000360131.4	chr2	14	+	True	27278602	27278602	G	A	ENST00000360131.4:c.961G>A	V321I	Missense	E_6	SNP	True	0	Class 0: This mutation can be originally modeled.	80aa	22aa	Agbl5	ENSMUSG00000029165.18	ENSMUST00000201168.4	chr5	14	+	SNP	Missense	E_6	31050401.0	31050401.0	G	A	ENSMUST00000201168.4:c.961G>A	V321I	31050401.0	31050401.0	G	A	ENSMUST00000201168.4:c.961G>A	V321I	CLINVAR-H0221894	CLINVAR-H0221894-M01-V01	CLINVAR	1520402.0	False	False	False	False	False	102
AGBL5	ENSG00000084693.11	ENST00000360131.4	chr2	14	+	True	27278612	27278612	C	T	ENST00000360131.4:c.971C>T	P324L	Missense	E_6	SNP	True	0	Class 0: This mutation can be originally modeled.	83aa	19aa	Agbl5	ENSMUSG00000029165.18	ENSMUST00000201168.4	chr5	14	+	SNP	Missense	E_6	31050411.0	31050411.0	C	T	ENSMUST00000201168.4:c.971C>T	P324L	31050411.0	31050411.0	C	T	ENSMUST00000201168.4:c.971C>T	P324L	CLINVAR-H0221895	CLINVAR-H0221895-M01-V01	CLINVAR	1297097.0	False	False	False	False	False	102
AGBL5	ENSG00000084693.11	ENST00000360131.4	chr2	14	+	True	27278613	27278613	G	A	ENST00000360131.4:c.972G>A	P324delinsP	Silent	E_6	SNP	True	0	Class 0: This mutation can be originally modeled.	83aa	19aa	Agbl5	ENSMUSG00000029165.18	ENSMUST00000201168.4	chr5	14	+	SNP	Silent	E_6	31050412.0	31050412.0	G	A	ENSMUST00000201168.4:c.972G>A	P324delinsP	31050412.0	31050412.0	G	A	ENSMUST00000201168.4:c.972G>A	P324delinsP	CLINVAR-H0221896	CLINVAR-H0221896-M01-V01	CLINVAR	1486622.0	False	False	False	False	False	102
AGBL5	ENSG00000084693.11	ENST00000360131.4	chr2	14	+	True	27278617	27278617	A	G	ENST00000360131.4:c.976A>G	I326V	Missense	E_6	SNP	True	0	Class 0: This mutation can be originally modeled.	85aa	17aa	Agbl5	ENSMUSG00000029165.18	ENSMUST00000201168.4	chr5	14	+	SNP	Missense	E_6	31050416.0	31050416.0	A	G	ENSMUST00000201168.4:c.976A>G	I326V	31050416.0	31050416.0	A	G	ENSMUST00000201168.4:c.976A>G	I326V	CLINVAR-H0221897	CLINVAR-H0221897-M01-V01	CLINVAR	1366866.0	False	False	False	False	False	102
AGBL5	ENSG00000084693.11	ENST00000360131.4	chr2	14	+	True	27278630	27278630	A	G	ENST00000360131.4:c.989A>G	K330R	Missense	E_6	SNP	True	0	Class 0: This mutation can be originally modeled.	89aa	13aa	Agbl5	ENSMUSG00000029165.18	ENSMUST00000201168.4	chr5	14	+	SNP	Missense	E_6	31050429.0	31050429.0	A	G	ENSMUST00000201168.4:c.989A>G	K330R	31050429.0	31050429.0	A	G	ENSMUST00000201168.4:c.989A>G	K330R	CLINVAR-H0221898	CLINVAR-H0221898-M01-V01	CLINVAR	1525335.0	False	False	False	False	False	102
AGBL5	ENSG00000084693.11	ENST00000360131.4	chr2	14	+	True	27278646	27278646	C	T	ENST00000360131.4:c.1005C>T	Y335delinsY	Silent	E_6	SNP	True	0	Class 0: This mutation can be originally modeled.	94aa	8aa	Agbl5	ENSMUSG00000029165.18	ENSMUST00000201168.4	chr5	14	+	SNP	Silent	E_6	31050445.0	31050445.0	T	T	ENSMUST00000201168.4:c.1005T>T	Y335delinsY	31050445.0	31050445.0	T	T	ENSMUST00000201168.4:c.1005T>T	Y335delinsY	CLINVAR-H0221899	CLINVAR-H0221899-M01-V01	CLINVAR	728697.0	False	False	False	False	False	102
AGBL5	ENSG00000084693.11	ENST00000360131.4	chr2	14	+	True	27278657	27278657	A	G	ENST00000360131.4:c.1016A>G	H339R	Missense	E_6	SNP	True	0	Class 0: This mutation can be originally modeled.	98aa	4aa	Agbl5	ENSMUSG00000029165.18	ENSMUST00000201168.4	chr5	14	+	SNP	Missense	E_6	31050456.0	31050456.0	A	G	ENSMUST00000201168.4:c.1016A>G	H339R	31050456.0	31050456.0	A	G	ENSMUST00000201168.4:c.1016A>G	H339R	CLINVAR-H0221900	CLINVAR-H0221900-M01-V01	CLINVAR	1026279.0	False	False	False	False	False	102
AGBL5	ENSG00000084693.11	ENST00000360131.4	chr2	14	+	True	27278661	27278661	T	C	ENST00000360131.4:c.1020T>C	S340delinsS	Silent	E_6	SNP	True	0	Class 0: This mutation can be originally modeled.	99aa	3aa	Agbl5	ENSMUSG00000029165.18	ENSMUST00000201168.4	chr5	14	+	SNP	Silent	E_6	31050460.0	31050460.0	G	C	ENSMUST00000201168.4:c.1020G>C	S340delinsS	31050460.0	31050460.0	G	C	ENSMUST00000201168.4:c.1020G>C	S340delinsS	CLINVAR-H0221901	CLINVAR-H0221901-M01-V01	CLINVAR	1611394.0	False	False	False	False	False	102
AGBL5	ENSG00000084693.11	ENST00000360131.4	chr2	14	+	True	27278694	27278694	G	C	ENST00000360131.4:c.1053G>C	Q351H	Missense	E_6	SNP	True	0	Class 0: This mutation can be originally modeled.	0aa	1aa	Agbl5	ENSMUSG00000029165.18	ENSMUST00000201168.4	chr5	14	+	SNP	Missense	E_6	31050493.0	31050493.0	A	C	ENSMUST00000201168.4:c.1053A>C	Q351H	31050493.0	31050493.0	A	C	ENSMUST00000201168.4:c.1053A>C	Q351H	CLINVAR-H0221906	CLINVAR-H0221906-M01-V01	CLINVAR	2012258.0	False	False	False	False	False	1
AGBL5	ENSG00000084693.11	ENST00000360131.4	chr2	14	+	True	27278709	27278709	C	G	ENST00000360131.4:c.1068C>G	L356delinsL	Silent	E_6	SNP	True	0	Class 0: This mutation can be originally modeled.	0aa	0aa	Agbl5	ENSMUSG00000029165.18	ENSMUST00000201168.4	chr5	14	+	SNP	Silent	E_6	31050502.0	31050502.0	C	G	ENSMUST00000201168.4:c.1062C>G	L354delinsL	31050502.0	31050502.0	C	G	ENSMUST00000201168.4:c.1062C>G	L354delinsL	CLINVAR-H0221909	CLINVAR-H0221909-M01-V01	CLINVAR	1155297.0	False	False	False	False	False	0
AGBL5	ENSG00000084693.11	ENST00000360131.4	chr2	14	+	True	27278719	27278719	G	C	ENST00000360131.4:c.1078G>C	A360P	Missense	E_6	SNP	True	0	Class 0: This mutation can be originally modeled.	0aa	1aa	Agbl5	ENSMUSG00000029165.18	ENSMUST00000201168.4	chr5	14	+	SNP	Missense	E_6	31050518.0	31050518.0	G	C	ENSMUST00000201168.4:c.1078G>C	A360P	31050518.0	31050518.0	G	C	ENSMUST00000201168.4:c.1078G>C	A360P	CLINVAR-H0221912	CLINVAR-H0221912-M01-V01	CLINVAR	1495429.0	False	False	False	False	False	1
AGBL5	ENSG00000084693.11	ENST00000360131.4	chr2	14	+	True	27278720	27278720	C	T	ENST00000360131.4:c.1079C>T	A360V	Missense	E_6	SNP	True	0	Class 0: This mutation can be originally modeled.	0aa	1aa	Agbl5	ENSMUSG00000029165.18	ENSMUST00000201168.4	chr5	14	+	SNP	Missense	E_6	31050519.0	31050519.0	C	T	ENSMUST00000201168.4:c.1079C>T	A360V	31050519.0	31050519.0	C	T	ENSMUST00000201168.4:c.1079C>T	A360V	CLINVAR-H0221913	CLINVAR-H0221913-M01-V01	CLINVAR	1008578.0	False	False	False	False	False	1
AGBL5	ENSG00000084693.11	ENST00000360131.4	chr2	14	+	True	27278733	27278733	C	G	ENST00000360131.4:c.1092C>G	D364E	Missense	E_6	SNP	True	0	Class 0: This mutation can be originally modeled.	1aa	7aa	Agbl5	ENSMUSG00000029165.18	ENSMUST00000201168.4	chr5	14	+	SNP	Missense	E_6	31050532.0	31050532.0	C	G	ENSMUST00000201168.4:c.1092C>G	D364E	31050532.0	31050532.0	C	G	ENSMUST00000201168.4:c.1092C>G	D364E	CLINVAR-H0221914	CLINVAR-H0221914-M01-V01	CLINVAR	1428893.0	False	False	False	False	False	8
AGBL5	ENSG00000084693.11	ENST00000360131.4	chr2	14	+	True	27278734	27278734	C	G	ENST00000360131.4:c.1093C>G	L365V	Missense	E_6	SNP	True	0	Class 0: This mutation can be originally modeled.	2aa	6aa	Agbl5	ENSMUSG00000029165.18	ENSMUST00000201168.4	chr5	14	+	SNP	Missense	E_6	31050533.0	31050533.0	C	G	ENSMUST00000201168.4:c.1093C>G	L365V	31050533.0	31050533.0	C	G	ENSMUST00000201168.4:c.1093C>G	L365V	CLINVAR-H0221915	CLINVAR-H0221915-M01-V01	CLINVAR	1525612.0	False	False	False	False	False	8
AGBL5	ENSG00000084693.11	ENST00000360131.4	chr2	14	+	True	27278745	27278745	C	T	ENST00000360131.4:c.1104C>T	A368delinsA	Silent	E_6	SNP	True	0	Class 0: This mutation can be originally modeled.	5aa	3aa	Agbl5	ENSMUSG00000029165.18	ENSMUST00000201168.4	chr5	14	+	SNP	Silent	E_6	31050544.0	31050544.0	C	T	ENSMUST00000201168.4:c.1104C>T	A368delinsA	31050544.0	31050544.0	C	T	ENSMUST00000201168.4:c.1104C>T	A368delinsA	CLINVAR-H0221916	CLINVAR-H0221916-M01-V01	CLINVAR	2090480.0	False	False	False	False	False	8
AGBL5	ENSG00000084693.11	ENST00000360131.4	chr2	14	+	True	27278749	27278749	A	C	ENST00000360131.4:c.1108A>C	N370H	Missense	E_6	SNP	True	0	Class 0: This mutation can be originally modeled.	7aa	1aa	Agbl5	ENSMUSG00000029165.18	ENSMUST00000201168.4	chr5	14	+	SNP	Missense	E_6	31050548.0	31050548.0	A	C	ENSMUST00000201168.4:c.1108A>C	N370H	31050548.0	31050548.0	A	C	ENSMUST00000201168.4:c.1108A>C	N370H	CLINVAR-H0221917	CLINVAR-H0221917-M01-V01	CLINVAR	1525355.0	False	False	False	False	False	8
AGBL5	ENSG00000084693.11	ENST00000360131.4	chr2	14	+	True	27278750	27278750	A	G	ENST00000360131.4:c.1109A>G	N370S	Missense	E_6	SNP	True	0	Class 0: This mutation can be originally modeled.	7aa	1aa	Agbl5	ENSMUSG00000029165.18	ENSMUST00000201168.4	chr5	14	+	SNP	Missense	E_6	31050549.0	31050549.0	A	G	ENSMUST00000201168.4:c.1109A>G	N370S	31050549.0	31050549.0	A	G	ENSMUST00000201168.4:c.1109A>G	N370S	CLINVAR-H0221918	CLINVAR-H0221918-M01-V01	CLINVAR	851780.0	False	False	False	False	False	8
AGBL5	ENSG00000084693.11	ENST00000360131.4	chr2	14	+	True	27278759	27278759	A	G	ENST00000360131.4:c.1118A>G	N373S	Missense	E_6	SNP	True	0	Class 0: This mutation can be originally modeled.	0aa	2aa	Agbl5	ENSMUSG00000029165.18	ENSMUST00000201168.4	chr5	14	+	SNP	Missense	E_6	31050558.0	31050558.0	A	G	ENSMUST00000201168.4:c.1118A>G	N373S	31050558.0	31050558.0	A	G	ENSMUST00000201168.4:c.1118A>G	N373S	CLINVAR-H0221922	CLINVAR-H0221922-M01-V01	CLINVAR	1715541.0	False	False	False	False	False	2
AGBL5	ENSG00000084693.11	ENST00000360131.4	chr2	14	+	True	27278761	27278761	G	A	ENST00000360131.4:c.1120G>A	E374K	Missense	E_6	SNP	True	0	Class 0: This mutation can be originally modeled.	1aa	1aa	Agbl5	ENSMUSG00000029165.18	ENSMUST00000201168.4	chr5	14	+	SNP	Missense	E_6	31050560.0	31050560.0	G	A	ENSMUST00000201168.4:c.1120G>A	E374K	31050560.0	31050560.0	G	A	ENSMUST00000201168.4:c.1120G>A	E374K	CLINVAR-H0221923	CLINVAR-H0221923-M01-V01	CLINVAR	959591.0	False	False	False	False	False	2
AGBL5	ENSG00000084693.11	ENST00000360131.4	chr2	14	+	True	27278818	27278818	G	C	ENST00000360131.4:c.1177G>C	E393Q	Missense	E_6	SNP	True	0	Class 0: This mutation can be originally modeled.	1aa	3aa	Agbl5	ENSMUSG00000029165.18	ENSMUST00000201168.4	chr5	14	+	SNP	Missense	E_6	31050617.0	31050617.0	G	C	ENSMUST00000201168.4:c.1177G>C	E393Q	31050617.0	31050617.0	G	C	ENSMUST00000201168.4:c.1177G>C	E393Q	CLINVAR-H0221930	CLINVAR-H0221930-M01-V01	CLINVAR	1992623.0	False	False	False	False	False	4
AGBL5	ENSG00000084693.11	ENST00000360131.4	chr2	14	+	True	27278824	27278824	G	C	ENST00000360131.4:c.1183G>C	A395P	Missense	E_6	SNP	True	0	Class 0: This mutation can be originally modeled.	3aa	1aa	Agbl5	ENSMUSG00000029165.18	ENSMUST00000201168.4	chr5	14	+	SNP	Missense	E_6	31050623.0	31050623.0	G	C	ENSMUST00000201168.4:c.1183G>C	A395P	31050623.0	31050623.0	G	C	ENSMUST00000201168.4:c.1183G>C	A395P	CLINVAR-H0221931	CLINVAR-H0221931-M01-V01	CLINVAR	1507214.0	False	False	False	False	False	4
AGBL5	ENSG00000084693.11	ENST00000360131.4	chr2	14	+	True	27278850	27278850	G	A	ENST00000360131.4:c.1209G>A	W403*	Nonsense	E_6	SNP	True	0	Class 0: This mutation can be originally modeled.	1aa	0aa	Agbl5	ENSMUSG00000029165.18	ENSMUST00000201168.4	chr5	14	+	SNP	Nonsense	E_6	31050649.0	31050649.0	G	A	ENSMUST00000201168.4:c.1209G>A	W403*	31050649.0	31050649.0	G	A	ENSMUST00000201168.4:c.1209G>A	W403*	CLINVAR-H0221933	CLINVAR-H0221933-M01-V01	CLINVAR	2129388.0	False	False	False	False	False	1
AGBL5	ENSG00000084693.11	ENST00000360131.4	chr2	14	+	True	27278881	27278881	G	A	ENST00000360131.4:c.1240G>A	E414K	Missense	E_6	SNP	True	0	Class 0: This mutation can be originally modeled.	2aa	0aa	Agbl5	ENSMUSG00000029165.18	ENSMUST00000201168.4	chr5	14	+	SNP	Missense	E_6	31050680.0	31050680.0	G	A	ENSMUST00000201168.4:c.1240G>A	E414K	31050680.0	31050680.0	G	A	ENSMUST00000201168.4:c.1240G>A	E414K	CLINVAR-H0221940	CLINVAR-H0221940-M01-V01	CLINVAR	1476837.0	False	False	False	False	False	2
AGBL5	ENSG00000084693.11	ENST00000360131.4	chr2	14	+	True	27278887	27278887	G	T	ENST00000360131.4:c.1246G>T	A416S	Missense	E_6	SNP	True	0	Class 0: This mutation can be originally modeled.	0aa	178aa	Agbl5	ENSMUSG00000029165.18	ENSMUST00000201168.4	chr5	14	+	SNP	Missense	E_6	31050686.0	31050686.0	G	T	ENSMUST00000201168.4:c.1246G>T	A416S	31050686.0	31050686.0	G	T	ENSMUST00000201168.4:c.1246G>T	A416S	CLINVAR-H0221941	CLINVAR-H0221941-M01-V01	CLINVAR	1002165.0	False	False	False	False	False	178
AGBL5	ENSG00000084693.11	ENST00000360131.4	chr2	14	+	True	27278892	27278892	T	G	ENST00000360131.4:c.1251T>G	P417delinsP	Silent	E_6	SNP	True	0	Class 0: This mutation can be originally modeled.	1aa	177aa	Agbl5	ENSMUSG00000029165.18	ENSMUST00000201168.4	chr5	14	+	SNP	Silent	E_6	31050691.0	31050691.0	T	G	ENSMUST00000201168.4:c.1251T>G	P417delinsP	31050691.0	31050691.0	T	G	ENSMUST00000201168.4:c.1251T>G	P417delinsP	CLINVAR-H0221943	CLINVAR-H0221943-M01-V01	CLINVAR	1535561.0	False	False	False	False	False	178
AGBL5	ENSG00000084693.11	ENST00000360131.4	chr2	14	+	True	27278902	27278902	C	G	ENST00000360131.4:c.1261C>G	P421A	Missense	E_6	SNP	True	0	Class 0: This mutation can be originally modeled.	5aa	173aa	Agbl5	ENSMUSG00000029165.18	ENSMUST00000201168.4	chr5	14	+	SNP	Missense	E_6	31050701.0	31050701.0	C	G	ENSMUST00000201168.4:c.1261C>G	P421A	31050701.0	31050701.0	C	G	ENSMUST00000201168.4:c.1261C>G	P421A	CLINVAR-H0221945	CLINVAR-H0221945-M01-V01	CLINVAR	1504917.0	False	False	False	False	False	178
AGBL5	ENSG00000084693.11	ENST00000360131.4	chr2	14	+	True	27278905	27278905	C	A	ENST00000360131.4:c.1264C>A	P422T	Missense	E_6	SNP	True	0	Class 0: This mutation can be originally modeled.	6aa	172aa	Agbl5	ENSMUSG00000029165.18	ENSMUST00000201168.4	chr5	14	+	SNP	Missense	E_6	31050704.0	31050704.0	C	A	ENSMUST00000201168.4:c.1264C>A	P422T	31050704.0	31050704.0	C	A	ENSMUST00000201168.4:c.1264C>A	P422T	CLINVAR-H0221946	CLINVAR-H0221946-M01-V01	CLINVAR	939524.0	False	False	False	False	False	178
AGBL5	ENSG00000084693.11	ENST00000360131.4	chr2	14	+	True	27278905	27278905	C	G	ENST00000360131.4:c.1264C>G	P422A	Missense	E_6	SNP	True	0	Class 0: This mutation can be originally modeled.	6aa	172aa	Agbl5	ENSMUSG00000029165.18	ENSMUST00000201168.4	chr5	14	+	SNP	Missense	E_6	31050704.0	31050704.0	C	G	ENSMUST00000201168.4:c.1264C>G	P422A	31050704.0	31050704.0	C	G	ENSMUST00000201168.4:c.1264C>G	P422A	CLINVAR-H0221947	CLINVAR-H0221947-M01-V01	CLINVAR	1034768.0	False	False	False	False	False	178
AGBL5	ENSG00000084693.11	ENST00000360131.4	chr2	14	+	True	27278905	27278905	C	T	ENST00000360131.4:c.1264C>T	P422S	Missense	E_6	SNP	True	0	Class 0: This mutation can be originally modeled.	6aa	172aa	Agbl5	ENSMUSG00000029165.18	ENSMUST00000201168.4	chr5	14	+	SNP	Missense	E_6	31050704.0	31050704.0	C	T	ENSMUST00000201168.4:c.1264C>T	P422S	31050704.0	31050704.0	C	T	ENSMUST00000201168.4:c.1264C>T	P422S	CLINVAR-H0221948	CLINVAR-H0221948-M01-V01	CLINVAR	1439290.0	False	False	False	False	False	178
AGBL5	ENSG00000084693.11	ENST00000360131.4	chr2	14	+	True	27278906	27278906	C	G	ENST00000360131.4:c.1265C>G	P422R	Missense	E_6	SNP	True	0	Class 0: This mutation can be originally modeled.	6aa	172aa	Agbl5	ENSMUSG00000029165.18	ENSMUST00000201168.4	chr5	14	+	SNP	Missense	E_6	31050705.0	31050705.0	C	G	ENSMUST00000201168.4:c.1265C>G	P422R	31050705.0	31050705.0	C	G	ENSMUST00000201168.4:c.1265C>G	P422R	CLINVAR-H0221950	CLINVAR-H0221950-M01-V01	CLINVAR	1056886.0	False	False	False	False	False	178
AGBL5	ENSG00000084693.11	ENST00000360131.4	chr2	14	+	True	27278906	27278906	C	T	ENST00000360131.4:c.1265C>T	P422L	Missense	E_6	SNP	True	0	Class 0: This mutation can be originally modeled.	6aa	172aa	Agbl5	ENSMUSG00000029165.18	ENSMUST00000201168.4	chr5	14	+	SNP	Missense	E_6	31050705.0	31050705.0	C	T	ENSMUST00000201168.4:c.1265C>T	P422L	31050705.0	31050705.0	C	T	ENSMUST00000201168.4:c.1265C>T	P422L	CLINVAR-H0221951	CLINVAR-H0221951-M01-V01	CLINVAR	954316.0	False	False	False	False	False	178
AGBL5	ENSG00000084693.11	ENST00000360131.4	chr2	14	+	True	27278907	27278907	C	A	ENST00000360131.4:c.1266C>A	P422delinsP	Silent	E_6	SNP	True	0	Class 0: This mutation can be originally modeled.	6aa	172aa	Agbl5	ENSMUSG00000029165.18	ENSMUST00000201168.4	chr5	14	+	SNP	Silent	E_6	31050706.0	31050706.0	A	A	ENSMUST00000201168.4:c.1266A>A	P422delinsP	31050706.0	31050706.0	A	A	ENSMUST00000201168.4:c.1266A>A	P422delinsP	CLINVAR-H0221952	CLINVAR-H0221952-M01-V01	CLINVAR	1664355.0	False	False	False	False	False	178
AGBL5	ENSG00000084693.11	ENST00000360131.4	chr2	14	+	True	27278907	27278907	C	G	ENST00000360131.4:c.1266C>G	P422delinsP	Silent	E_6	SNP	True	0	Class 0: This mutation can be originally modeled.	6aa	172aa	Agbl5	ENSMUSG00000029165.18	ENSMUST00000201168.4	chr5	14	+	SNP	Silent	E_6	31050706.0	31050706.0	A	G	ENSMUST00000201168.4:c.1266A>G	P422delinsP	31050706.0	31050706.0	A	G	ENSMUST00000201168.4:c.1266A>G	P422delinsP	CLINVAR-H0221953	CLINVAR-H0221953-M01-V01	CLINVAR	1958957.0	False	False	False	False	False	178
AGBL5	ENSG00000084693.11	ENST00000360131.4	chr2	14	+	True	27278920	27278920	G	A	ENST00000360131.4:c.1279G>A	V427I	Missense	E_6	SNP	True	0	Class 0: This mutation can be originally modeled.	11aa	167aa	Agbl5	ENSMUSG00000029165.18	ENSMUST00000201168.4	chr5	14	+	SNP	Missense	E_6	31050719.0	31050719.0	G	A	ENSMUST00000201168.4:c.1279G>A	V427I	31050719.0	31050719.0	G	A	ENSMUST00000201168.4:c.1279G>A	V427I	CLINVAR-H0221954	CLINVAR-H0221954-M01-V01	CLINVAR	1460895.0	False	False	False	False	False	178
AGBL5	ENSG00000084693.11	ENST00000360131.4	chr2	14	+	True	27278923	27278923	G	A	ENST00000360131.4:c.1282G>A	A428T	Missense	E_6	SNP	True	0	Class 0: This mutation can be originally modeled.	12aa	166aa	Agbl5	ENSMUSG00000029165.18	ENSMUST00000201168.4	chr5	14	+	SNP	Missense	E_6	31050722.0	31050722.0	G	A	ENSMUST00000201168.4:c.1282G>A	A428T	31050722.0	31050722.0	G	A	ENSMUST00000201168.4:c.1282G>A	A428T	CLINVAR-H0221956	CLINVAR-H0221956-M01-V01	CLINVAR	1715582.0	False	False	False	False	False	178
AGBL5	ENSG00000084693.11	ENST00000360131.4	chr2	14	+	True	27278931	27278931	T	C	ENST00000360131.4:c.1290T>C	Y430delinsY	Silent	E_6	SNP	True	0	Class 0: This mutation can be originally modeled.	14aa	164aa	Agbl5	ENSMUSG00000029165.18	ENSMUST00000201168.4	chr5	14	+	SNP	Silent	E_6	31050730.0	31050730.0	T	C	ENSMUST00000201168.4:c.1290T>C	Y430delinsY	31050730.0	31050730.0	T	C	ENSMUST00000201168.4:c.1290T>C	Y430delinsY	CLINVAR-H0221957	CLINVAR-H0221957-M01-V01	CLINVAR	1917821.0	False	False	False	False	False	178
AGBL5	ENSG00000084693.11	ENST00000360131.4	chr2	14	+	True	27278958	27278958	A	G	ENST00000360131.4:c.1317A>G	K439delinsK	Silent	E_6	SNP	True	0	Class 0: This mutation can be originally modeled.	23aa	155aa	Agbl5	ENSMUSG00000029165.18	ENSMUST00000201168.4	chr5	14	+	SNP	Silent	E_6	31050757.0	31050757.0	A	G	ENSMUST00000201168.4:c.1317A>G	K439delinsK	31050757.0	31050757.0	A	G	ENSMUST00000201168.4:c.1317A>G	K439delinsK	CLINVAR-H0221960	CLINVAR-H0221960-M01-V01	CLINVAR	1992454.0	False	False	False	False	False	178
AGBL5	ENSG00000084693.11	ENST00000360131.4	chr2	14	+	True	27278976	27278976	C	T	ENST00000360131.4:c.1335C>T	Y445delinsY	Silent	E_6	SNP	True	0	Class 0: This mutation can be originally modeled.	29aa	149aa	Agbl5	ENSMUSG00000029165.18	ENSMUST00000201168.4	chr5	14	+	SNP	Silent	E_6	31050775.0	31050775.0	T	T	ENSMUST00000201168.4:c.1335T>T	Y445delinsY	31050775.0	31050775.0	T	T	ENSMUST00000201168.4:c.1335T>T	Y445delinsY	CLINVAR-H0221961	CLINVAR-H0221961-M01-V01	CLINVAR	1114316.0	False	False	False	False	False	178
AGBL5	ENSG00000084693.11	ENST00000360131.4	chr2	14	+	True	27278979	27278979	A	G	ENST00000360131.4:c.1338A>G	G446delinsG	Silent	E_6	SNP	True	0	Class 0: This mutation can be originally modeled.	30aa	148aa	Agbl5	ENSMUSG00000029165.18	ENSMUST00000201168.4	chr5	14	+	SNP	Silent	E_6	31050778.0	31050778.0	C	G	ENSMUST00000201168.4:c.1338C>G	G446delinsG	31050778.0	31050778.0	C	G	ENSMUST00000201168.4:c.1338C>G	G446delinsG	CLINVAR-H0221963	CLINVAR-H0221963-M01-V01	CLINVAR	2105945.0	False	False	False	False	False	178
AGBL5	ENSG00000084693.11	ENST00000360131.4	chr2	14	+	True	27278994	27278994	T	C	ENST00000360131.4:c.1353T>C	D451delinsD	Silent	E_6	SNP	True	0	Class 0: This mutation can be originally modeled.	35aa	143aa	Agbl5	ENSMUSG00000029165.18	ENSMUST00000201168.4	chr5	14	+	SNP	Silent	E_6	31050793.0	31050793.0	C	C	ENSMUST00000201168.4:c.1353C>C	D451delinsD	31050793.0	31050793.0	C	C	ENSMUST00000201168.4:c.1353C>C	D451delinsD	CLINVAR-H0221964	CLINVAR-H0221964-M01-V01	CLINVAR	1914804.0	False	False	False	False	False	178
AGBL5	ENSG00000084693.11	ENST00000360131.4	chr2	14	+	True	27279493	27279493	G	A	ENST00000360131.4:c.1368G>A	V456delinsV	Silent	E_7	SNP	True	0	Class 0: This mutation can be originally modeled.	40aa	138aa	Agbl5	ENSMUSG00000029165.18	ENSMUST00000201168.4	chr5	14	+	SNP	Silent	E_7	31051247.0	31051247.0	G	A	ENSMUST00000201168.4:c.1368G>A	V456delinsV	31051247.0	31051247.0	G	A	ENSMUST00000201168.4:c.1368G>A	V456delinsV	CLINVAR-H0221971	CLINVAR-H0221971-M01-V01	CLINVAR	793396.0	False	False	False	False	False	178
AGBL5	ENSG00000084693.11	ENST00000360131.4	chr2	14	+	True	27279498	27279498	A	G	ENST00000360131.4:c.1373A>G	N458S	Missense	E_7	SNP	True	0	Class 0: This mutation can be originally modeled.	42aa	136aa	Agbl5	ENSMUSG00000029165.18	ENSMUST00000201168.4	chr5	14	+	SNP	Missense	E_7	31051252.0	31051252.0	A	G	ENSMUST00000201168.4:c.1373A>G	N458S	31051252.0	31051252.0	A	G	ENSMUST00000201168.4:c.1373A>G	N458S	CLINVAR-H0221972	CLINVAR-H0221972-M01-V01	CLINVAR	1363835.0	False	False	False	False	False	178
AGBL5	ENSG00000084693.11	ENST00000360131.4	chr2	14	+	True	27279501	27279501	T	C	ENST00000360131.4:c.1376T>C	M459T	Missense	E_7	SNP	True	0	Class 0: This mutation can be originally modeled.	43aa	135aa	Agbl5	ENSMUSG00000029165.18	ENSMUST00000201168.4	chr5	14	+	SNP	Missense	E_7	31051255.0	31051255.0	T	C	ENSMUST00000201168.4:c.1376T>C	M459T	31051255.0	31051255.0	T	C	ENSMUST00000201168.4:c.1376T>C	M459T	CLINVAR-H0221973	CLINVAR-H0221973-M01-V01	CLINVAR	1465162.0	False	False	False	False	False	178
AGBL5	ENSG00000084693.11	ENST00000360131.4	chr2	14	+	True	27279519	27279519	T	A	ENST00000360131.4:c.1394T>A	I465N	Missense	E_7	SNP	True	0	Class 0: This mutation can be originally modeled.	49aa	129aa	Agbl5	ENSMUSG00000029165.18	ENSMUST00000201168.4	chr5	14	+	SNP	Missense	E_7	31051273.0	31051273.0	T	A	ENSMUST00000201168.4:c.1394T>A	I465N	31051273.0	31051273.0	T	A	ENSMUST00000201168.4:c.1394T>A	I465N	CLINVAR-H0221974	CLINVAR-H0221974-M01-V01	CLINVAR	1019276.0	False	False	False	False	False	178
AGBL5	ENSG00000084693.11	ENST00000360131.4	chr2	14	+	True	27279529	27279529	T	C	ENST00000360131.4:c.1404T>C	N468delinsN	Silent	E_7	SNP	True	0	Class 0: This mutation can be originally modeled.	52aa	126aa	Agbl5	ENSMUSG00000029165.18	ENSMUST00000201168.4	chr5	14	+	SNP	Silent	E_7	31051283.0	31051283.0	T	C	ENSMUST00000201168.4:c.1404T>C	N468delinsN	31051283.0	31051283.0	T	C	ENSMUST00000201168.4:c.1404T>C	N468delinsN	CLINVAR-H0221975	CLINVAR-H0221975-M01-V01	CLINVAR	1587501.0	False	False	False	False	False	178
AGBL5	ENSG00000084693.11	ENST00000360131.4	chr2	14	+	True	27279532	27279532	A	C	ENST00000360131.4:c.1407A>C	S469delinsS	Silent	E_7	SNP	True	0	Class 0: This mutation can be originally modeled.	53aa	125aa	Agbl5	ENSMUSG00000029165.18	ENSMUST00000201168.4	chr5	14	+	SNP	Silent	E_7	31051286.0	31051286.0	A	C	ENSMUST00000201168.4:c.1407A>C	S469delinsS	31051286.0	31051286.0	A	C	ENSMUST00000201168.4:c.1407A>C	S469delinsS	CLINVAR-H0221976	CLINVAR-H0221976-M01-V01	CLINVAR	1548940.0	False	False	False	False	False	178
AGBL5	ENSG00000084693.11	ENST00000360131.4	chr2	14	+	True	27279541	27279541	C	T	ENST00000360131.4:c.1416C>T	F472delinsF	Silent	E_7	SNP	True	0	Class 0: This mutation can be originally modeled.	56aa	122aa	Agbl5	ENSMUSG00000029165.18	ENSMUST00000201168.4	chr5	14	+	SNP	Silent	E_7	31051295.0	31051295.0	T	T	ENSMUST00000201168.4:c.1416T>T	F472delinsF	31051295.0	31051295.0	T	T	ENSMUST00000201168.4:c.1416T>T	F472delinsF	CLINVAR-H0221977	CLINVAR-H0221977-M01-V01	CLINVAR	795865.0	False	False	False	False	False	178
AGBL5	ENSG00000084693.11	ENST00000360131.4	chr2	14	+	True	27279544	27279544	C	T	ENST00000360131.4:c.1419C>T	D473delinsD	Silent	E_7	SNP	True	0	Class 0: This mutation can be originally modeled.	57aa	121aa	Agbl5	ENSMUSG00000029165.18	ENSMUST00000201168.4	chr5	14	+	SNP	Silent	E_7	31051298.0	31051298.0	C	T	ENSMUST00000201168.4:c.1419C>T	D473delinsD	31051298.0	31051298.0	C	T	ENSMUST00000201168.4:c.1419C>T	D473delinsD	CLINVAR-H0221978	CLINVAR-H0221978-M01-V01	CLINVAR	1629323.0	False	False	False	False	False	178
AGBL5	ENSG00000084693.11	ENST00000360131.4	chr2	14	+	True	27279547	27279547	C	T	ENST00000360131.4:c.1422C>T	F474delinsF	Silent	E_7	SNP	True	0	Class 0: This mutation can be originally modeled.	58aa	120aa	Agbl5	ENSMUSG00000029165.18	ENSMUST00000201168.4	chr5	14	+	SNP	Silent	E_7	31051301.0	31051301.0	C	T	ENSMUST00000201168.4:c.1422C>T	F474delinsF	31051301.0	31051301.0	C	T	ENSMUST00000201168.4:c.1422C>T	F474delinsF	CLINVAR-H0221979	CLINVAR-H0221979-M01-V01	CLINVAR	2023234.0	False	False	False	False	False	178
AGBL5	ENSG00000084693.11	ENST00000360131.4	chr2	14	+	True	27279558	27279558	A	G	ENST00000360131.4:c.1433A>G	N478S	Missense	E_7	SNP	True	0	Class 0: This mutation can be originally modeled.	62aa	116aa	Agbl5	ENSMUSG00000029165.18	ENSMUST00000201168.4	chr5	14	+	SNP	Missense	E_7	31051312.0	31051312.0	A	G	ENSMUST00000201168.4:c.1433A>G	N478S	31051312.0	31051312.0	A	G	ENSMUST00000201168.4:c.1433A>G	N478S	CLINVAR-H0221980	CLINVAR-H0221980-M01-V01	CLINVAR	1519049.0	False	False	False	False	False	178
AGBL5	ENSG00000084693.11	ENST00000360131.4	chr2	14	+	True	27279566	27279566	G	A	ENST00000360131.4:c.1441G>A	E481K	Missense	E_7	SNP	True	0	Class 0: This mutation can be originally modeled.	65aa	113aa	Agbl5	ENSMUSG00000029165.18	ENSMUST00000201168.4	chr5	14	+	SNP	Missense	E_7	31051320.0	31051320.0	G	A	ENSMUST00000201168.4:c.1441G>A	E481K	31051320.0	31051320.0	G	A	ENSMUST00000201168.4:c.1441G>A	E481K	CLINVAR-H0221982	CLINVAR-H0221982-M01-V01	CLINVAR	1355751.0	False	False	False	False	False	178
AGBL5	ENSG00000084693.11	ENST00000360131.4	chr2	14	+	True	27279568	27279568	G	A	ENST00000360131.4:c.1443G>A	E481delinsE	Silent	E_7	SNP	True	0	Class 0: This mutation can be originally modeled.	65aa	113aa	Agbl5	ENSMUSG00000029165.18	ENSMUST00000201168.4	chr5	14	+	SNP	Silent	E_7	31051322.0	31051322.0	G	A	ENSMUST00000201168.4:c.1443G>A	E481delinsE	31051322.0	31051322.0	G	A	ENSMUST00000201168.4:c.1443G>A	E481delinsE	CLINVAR-H0221983	CLINVAR-H0221983-M01-V01	CLINVAR	1095798.0	False	False	False	False	False	178
AGBL5	ENSG00000084693.11	ENST00000360131.4	chr2	14	+	True	27279572	27279572	A	G	ENST00000360131.4:c.1447A>G	N483D	Missense	E_7	SNP	True	0	Class 0: This mutation can be originally modeled.	67aa	111aa	Agbl5	ENSMUSG00000029165.18	ENSMUST00000201168.4	chr5	14	+	SNP	Missense	E_7	31051326.0	31051326.0	A	G	ENSMUST00000201168.4:c.1447A>G	N483D	31051326.0	31051326.0	A	G	ENSMUST00000201168.4:c.1447A>G	N483D	CLINVAR-H0221984	CLINVAR-H0221984-M01-V01	CLINVAR	1503743.0	False	False	False	False	False	178
AGBL5	ENSG00000084693.11	ENST00000360131.4	chr2	14	+	True	27279574	27279574	T	C	ENST00000360131.4:c.1449T>C	N483delinsN	Silent	E_7	SNP	True	0	Class 0: This mutation can be originally modeled.	67aa	111aa	Agbl5	ENSMUSG00000029165.18	ENSMUST00000201168.4	chr5	14	+	SNP	Silent	E_7	31051328.0	31051328.0	C	C	ENSMUST00000201168.4:c.1449C>C	N483delinsN	31051328.0	31051328.0	C	C	ENSMUST00000201168.4:c.1449C>C	N483delinsN	CLINVAR-H0221985	CLINVAR-H0221985-M01-V01	CLINVAR	1561986.0	False	False	False	False	False	178
AGBL5	ENSG00000084693.11	ENST00000360131.4	chr2	14	+	True	27279580	27279580	T	G	ENST00000360131.4:c.1455T>G	Y485*	Nonsense	E_7	SNP	True	0	Class 0: This mutation can be originally modeled.	69aa	109aa	Agbl5	ENSMUSG00000029165.18	ENSMUST00000201168.4	chr5	14	+	SNP	Nonsense	E_7	31051334.0	31051334.0	T	G	ENSMUST00000201168.4:c.1455T>G	Y485*	31051334.0	31051334.0	T	G	ENSMUST00000201168.4:c.1455T>G	Y485*	CLINVAR-H0221986	CLINVAR-H0221986-M01-V01	CLINVAR	2060317.0	False	False	False	False	False	178
AGBL5	ENSG00000084693.11	ENST00000360131.4	chr2	14	+	True	27279582	27279582	C	G	ENST00000360131.4:c.1457C>G	A486G	Missense	E_7	SNP	True	0	Class 0: This mutation can be originally modeled.	70aa	108aa	Agbl5	ENSMUSG00000029165.18	ENSMUST00000201168.4	chr5	14	+	SNP	Missense	E_7	31051336.0	31051336.0	C	G	ENSMUST00000201168.4:c.1457C>G	A486G	31051336.0	31051336.0	C	G	ENSMUST00000201168.4:c.1457C>G	A486G	CLINVAR-H0221987	CLINVAR-H0221987-M01-V01	CLINVAR	1024212.0	False	False	False	False	False	178
AGBL5	ENSG00000084693.11	ENST00000360131.4	chr2	14	+	True	27279582	27279582	C	T	ENST00000360131.4:c.1457C>T	A486V	Missense	E_7	SNP	True	0	Class 0: This mutation can be originally modeled.	70aa	108aa	Agbl5	ENSMUSG00000029165.18	ENSMUST00000201168.4	chr5	14	+	SNP	Missense	E_7	31051336.0	31051336.0	C	T	ENSMUST00000201168.4:c.1457C>T	A486V	31051336.0	31051336.0	C	T	ENSMUST00000201168.4:c.1457C>T	A486V	CLINVAR-H0221988	CLINVAR-H0221988-M01-V01	CLINVAR	1909123.0	False	False	False	False	False	178
AGBL5	ENSG00000084693.11	ENST00000360131.4	chr2	14	+	True	27279583	27279583	C	A	ENST00000360131.4:c.1458C>A	A486delinsA	Silent	E_7	SNP	True	0	Class 0: This mutation can be originally modeled.	70aa	108aa	Agbl5	ENSMUSG00000029165.18	ENSMUST00000201168.4	chr5	14	+	SNP	Silent	E_7	31051337.0	31051337.0	C	A	ENSMUST00000201168.4:c.1458C>A	A486delinsA	31051337.0	31051337.0	C	A	ENSMUST00000201168.4:c.1458C>A	A486delinsA	CLINVAR-H0221989	CLINVAR-H0221989-M01-V01	CLINVAR	772840.0	False	False	False	False	False	178
AGBL5	ENSG00000084693.11	ENST00000360131.4	chr2	14	+	True	27279585	27279585	G	A	ENST00000360131.4:c.1460G>A	R487Q	Missense	E_7	SNP	True	0	Class 0: This mutation can be originally modeled.	71aa	107aa	Agbl5	ENSMUSG00000029165.18	ENSMUST00000201168.4	chr5	14	+	SNP	Missense	E_7	31051339.0	31051339.0	G	A	ENSMUST00000201168.4:c.1460G>A	R487Q	31051339.0	31051339.0	G	A	ENSMUST00000201168.4:c.1460G>A	R487Q	CLINVAR-H0221990	CLINVAR-H0221990-M01-V01	CLINVAR	942623.0	False	False	False	False	False	178
AGBL5	ENSG00000084693.11	ENST00000360131.4	chr2	14	+	True	27279591	27279591	G	A	ENST00000360131.4:c.1466G>A	R489H	Missense	E_7	SNP	True	0	Class 0: This mutation can be originally modeled.	73aa	105aa	Agbl5	ENSMUSG00000029165.18	ENSMUST00000201168.4	chr5	14	+	SNP	Missense	E_7	31051345.0	31051345.0	G	A	ENSMUST00000201168.4:c.1466G>A	R489H	31051345.0	31051345.0	G	A	ENSMUST00000201168.4:c.1466G>A	R489H	CLINVAR-H0221992	CLINVAR-H0221992-M01-V01	CLINVAR	844256.0	False	False	False	False	False	178
AGBL5	ENSG00000084693.11	ENST00000360131.4	chr2	14	+	True	27279592	27279592	T	C	ENST00000360131.4:c.1467T>C	R489delinsR	Silent	E_7	SNP	True	0	Class 0: This mutation can be originally modeled.	73aa	105aa	Agbl5	ENSMUSG00000029165.18	ENSMUST00000201168.4	chr5	14	+	SNP	Silent	E_7	31051346.0	31051346.0	T	C	ENSMUST00000201168.4:c.1467T>C	R489delinsR	31051346.0	31051346.0	T	C	ENSMUST00000201168.4:c.1467T>C	R489delinsR	CLINVAR-H0221993	CLINVAR-H0221993-M01-V01	CLINVAR	1547395.0	False	False	False	False	False	178
AGBL5	ENSG00000084693.11	ENST00000360131.4	chr2	14	+	True	27279604	27279604	G	A	ENST00000360131.4:c.1479G>A	Q493delinsQ	Silent	E_7	SNP	True	0	Class 0: This mutation can be originally modeled.	77aa	101aa	Agbl5	ENSMUSG00000029165.18	ENSMUST00000201168.4	chr5	14	+	SNP	Silent	E_7	31051358.0	31051358.0	G	A	ENSMUST00000201168.4:c.1479G>A	Q493delinsQ	31051358.0	31051358.0	G	A	ENSMUST00000201168.4:c.1479G>A	Q493delinsQ	CLINVAR-H0221994	CLINVAR-H0221994-M01-V01	CLINVAR	1127110.0	False	False	False	False	False	178
AGBL5	ENSG00000084693.11	ENST00000360131.4	chr2	14	+	True	27279607	27279607	T	A	ENST00000360131.4:c.1482T>A	S494delinsS	Silent	E_7	SNP	True	0	Class 0: This mutation can be originally modeled.	78aa	100aa	Agbl5	ENSMUSG00000029165.18	ENSMUST00000201168.4	chr5	14	+	SNP	Silent	E_7	31051361.0	31051361.0	C	A	ENSMUST00000201168.4:c.1482C>A	S494delinsS	31051361.0	31051361.0	C	A	ENSMUST00000201168.4:c.1482C>A	S494delinsS	CLINVAR-H0221995	CLINVAR-H0221995-M01-V01	CLINVAR	1082422.0	False	False	False	False	False	178
AGBL5	ENSG00000084693.11	ENST00000360131.4	chr2	14	+	True	27279619	27279619	C	T	ENST00000360131.4:c.1494C>T	S498delinsS	Silent	E_7	SNP	True	0	Class 0: This mutation can be originally modeled.	82aa	96aa	Agbl5	ENSMUSG00000029165.18	ENSMUST00000201168.4	chr5	14	+	SNP	Silent	E_7	31051373.0	31051373.0	C	T	ENSMUST00000201168.4:c.1494C>T	S498delinsS	31051373.0	31051373.0	C	T	ENSMUST00000201168.4:c.1494C>T	S498delinsS	CLINVAR-H0221996	CLINVAR-H0221996-M01-V01	CLINVAR	711303.0	False	False	False	False	False	178
AGBL5	ENSG00000084693.11	ENST00000360131.4	chr2	14	+	True	27279620	27279620	G	A	ENST00000360131.4:c.1495G>A	G499S	Missense	E_7	SNP	True	0	Class 0: This mutation can be originally modeled.	83aa	95aa	Agbl5	ENSMUSG00000029165.18	ENSMUST00000201168.4	chr5	14	+	SNP	Missense	E_7	31051374.0	31051374.0	G	A	ENSMUST00000201168.4:c.1495G>A	G499S	31051374.0	31051374.0	G	A	ENSMUST00000201168.4:c.1495G>A	G499S	CLINVAR-H0221997	CLINVAR-H0221997-M01-V01	CLINVAR	1927281.0	False	False	False	False	False	178
AGBL5	ENSG00000084693.11	ENST00000360131.4	chr2	14	+	True	27279624	27279624	G	A	ENST00000360131.4:c.1499G>A	R500H	Missense	E_7	SNP	True	0	Class 0: This mutation can be originally modeled.	84aa	94aa	Agbl5	ENSMUSG00000029165.18	ENSMUST00000201168.4	chr5	14	+	SNP	Missense	E_7	31051378.0	31051378.0	G	A	ENSMUST00000201168.4:c.1499G>A	R500H	31051378.0	31051378.0	G	A	ENSMUST00000201168.4:c.1499G>A	R500H	CLINVAR-H0221998	CLINVAR-H0221998-M01-V01	CLINVAR	1485153.0	False	False	False	False	False	178
AGBL5	ENSG00000084693.11	ENST00000360131.4	chr2	14	+	True	27279636	27279636	A	G	ENST00000360131.4:c.1511A>G	Y504C	Missense	E_7	SNP	True	0	Class 0: This mutation can be originally modeled.	88aa	90aa	Agbl5	ENSMUSG00000029165.18	ENSMUST00000201168.4	chr5	14	+	SNP	Missense	E_7	31051390.0	31051390.0	A	G	ENSMUST00000201168.4:c.1511A>G	Y504C	31051390.0	31051390.0	A	G	ENSMUST00000201168.4:c.1511A>G	Y504C	CLINVAR-H0221999	CLINVAR-H0221999-M01-V01	CLINVAR	2518893.0	False	False	False	False	False	178
AGBL5	ENSG00000084693.11	ENST00000360131.4	chr2	14	+	True	27279643	27279643	C	T	ENST00000360131.4:c.1518C>T	A506delinsA	Silent	E_7	SNP	True	0	Class 0: This mutation can be originally modeled.	90aa	88aa	Agbl5	ENSMUSG00000029165.18	ENSMUST00000201168.4	chr5	14	+	SNP	Silent	E_7	31051397.0	31051397.0	C	T	ENSMUST00000201168.4:c.1518C>T	A506delinsA	31051397.0	31051397.0	C	T	ENSMUST00000201168.4:c.1518C>T	A506delinsA	CLINVAR-H0222000	CLINVAR-H0222000-M01-V01	CLINVAR	1616680.0	False	False	False	False	False	178
AGBL5	ENSG00000084693.11	ENST00000360131.4	chr2	14	+	True	27279647	27279647	G	A	ENST00000360131.4:c.1522G>A	G508R	Missense	E_7	SNP	True	0	Class 0: This mutation can be originally modeled.	92aa	86aa	Agbl5	ENSMUSG00000029165.18	ENSMUST00000201168.4	chr5	14	+	SNP	Missense	E_7	31051401.0	31051401.0	G	A	ENSMUST00000201168.4:c.1522G>A	G508R	31051401.0	31051401.0	G	A	ENSMUST00000201168.4:c.1522G>A	G508R	CLINVAR-H0222001	CLINVAR-H0222001-M01-V01	CLINVAR	1923539.0	False	False	False	False	False	178
AGBL5	ENSG00000084693.11	ENST00000360131.4	chr2	14	+	True	27279649	27279649	G	A	ENST00000360131.4:c.1524G>A	G508delinsG	Silent	E_7	SNP	True	0	Class 0: This mutation can be originally modeled.	92aa	86aa	Agbl5	ENSMUSG00000029165.18	ENSMUST00000201168.4	chr5	14	+	SNP	Silent	E_7	31051403.0	31051403.0	G	A	ENSMUST00000201168.4:c.1524G>A	G508delinsG	31051403.0	31051403.0	G	A	ENSMUST00000201168.4:c.1524G>A	G508delinsG	CLINVAR-H0222002	CLINVAR-H0222002-M01-V01	CLINVAR	1109113.0	False	False	False	False	False	178
AGBL5	ENSG00000084693.11	ENST00000360131.4	chr2	14	+	True	27279650	27279650	A	G	ENST00000360131.4:c.1525A>G	I509V	Missense	E_7	SNP	True	0	Class 0: This mutation can be originally modeled.	93aa	85aa	Agbl5	ENSMUSG00000029165.18	ENSMUST00000201168.4	chr5	14	+	SNP	Missense	E_7	31051404.0	31051404.0	A	G	ENSMUST00000201168.4:c.1525A>G	I509V	31051404.0	31051404.0	A	G	ENSMUST00000201168.4:c.1525A>G	I509V	CLINVAR-H0222003	CLINVAR-H0222003-M01-V01	CLINVAR	1480610.0	False	False	False	False	False	178
AGBL5	ENSG00000084693.11	ENST00000360131.4	chr2	14	+	True	27279657	27279657	A	G	ENST00000360131.4:c.1532A>G	H511R	Missense	E_7	SNP	True	0	Class 0: This mutation can be originally modeled.	95aa	83aa	Agbl5	ENSMUSG00000029165.18	ENSMUST00000201168.4	chr5	14	+	SNP	Missense	E_7	31051411.0	31051411.0	A	G	ENSMUST00000201168.4:c.1532A>G	H511R	31051411.0	31051411.0	A	G	ENSMUST00000201168.4:c.1532A>G	H511R	CLINVAR-H0222004	CLINVAR-H0222004-M01-V01	CLINVAR	2128519.0	False	False	False	False	False	178
AGBL5	ENSG00000084693.11	ENST00000360131.4	chr2	14	+	True	27280194	27280194	A	T	ENST00000360131.4:c.1559A>T	N520I	Missense	E_8	SNP	True	0	Class 0: This mutation can be originally modeled.	104aa	74aa	Agbl5	ENSMUSG00000029165.18	ENSMUST00000201168.4	chr5	14	+	SNP	Missense	E_8	31051742.0	31051742.0	A	T	ENSMUST00000201168.4:c.1559A>T	N520I	31051742.0	31051742.0	A	T	ENSMUST00000201168.4:c.1559A>T	N520I	CLINVAR-H0222010	CLINVAR-H0222010-M01-V01	CLINVAR	1060645.0	False	False	False	False	False	178
AGBL5	ENSG00000084693.11	ENST00000360131.4	chr2	14	+	True	27280196	27280196	A	G	ENST00000360131.4:c.1561A>G	T521A	Missense	E_8	SNP	True	0	Class 0: This mutation can be originally modeled.	105aa	73aa	Agbl5	ENSMUSG00000029165.18	ENSMUST00000201168.4	chr5	14	+	SNP	Missense	E_8	31051744.0	31051744.0	A	G	ENSMUST00000201168.4:c.1561A>G	T521A	31051744.0	31051744.0	A	G	ENSMUST00000201168.4:c.1561A>G	T521A	CLINVAR-H0222011	CLINVAR-H0222011-M01-V01	CLINVAR	2053417.0	False	False	False	False	False	178
AGBL5	ENSG00000084693.11	ENST00000360131.4	chr2	14	+	True	27280197	27280197	C	T	ENST00000360131.4:c.1562C>T	T521I	Missense	E_8	SNP	True	0	Class 0: This mutation can be originally modeled.	105aa	73aa	Agbl5	ENSMUSG00000029165.18	ENSMUST00000201168.4	chr5	14	+	SNP	Missense	E_8	31051745.0	31051745.0	C	T	ENSMUST00000201168.4:c.1562C>T	T521I	31051745.0	31051745.0	C	T	ENSMUST00000201168.4:c.1562C>T	T521I	CLINVAR-H0222012	CLINVAR-H0222012-M01-V01	CLINVAR	1054077.0	False	False	False	False	False	178
AGBL5	ENSG00000084693.11	ENST00000360131.4	chr2	14	+	True	27280198	27280198	T	C	ENST00000360131.4:c.1563T>C	T521delinsT	Silent	E_8	SNP	True	0	Class 0: This mutation can be originally modeled.	105aa	73aa	Agbl5	ENSMUSG00000029165.18	ENSMUST00000201168.4	chr5	14	+	SNP	Silent	E_8	31051746.0	31051746.0	T	C	ENSMUST00000201168.4:c.1563T>C	T521delinsT	31051746.0	31051746.0	T	C	ENSMUST00000201168.4:c.1563T>C	T521delinsT	CLINVAR-H0222013	CLINVAR-H0222013-M01-V01	CLINVAR	1955228.0	False	False	False	False	False	178
AGBL5	ENSG00000084693.11	ENST00000360131.4	chr2	14	+	True	27280202	27280202	C	T	ENST00000360131.4:c.1567C>T	R523C	Missense	E_8	SNP	True	0	Class 0: This mutation can be originally modeled.	107aa	71aa	Agbl5	ENSMUSG00000029165.18	ENSMUST00000201168.4	chr5	14	+	SNP	Missense	E_8	31051750.0	31051750.0	C	T	ENSMUST00000201168.4:c.1567C>T	R523C	31051750.0	31051750.0	C	T	ENSMUST00000201168.4:c.1567C>T	R523C	CLINVAR-H0222014	CLINVAR-H0222014-M01-V01	CLINVAR	943364.0	False	False	False	False	False	178
AGBL5	ENSG00000084693.11	ENST00000360131.4	chr2	14	+	True	27280208	27280208	G	A	ENST00000360131.4:c.1573G>A	V525I	Missense	E_8	SNP	True	0	Class 0: This mutation can be originally modeled.	109aa	69aa	Agbl5	ENSMUSG00000029165.18	ENSMUST00000201168.4	chr5	14	+	SNP	Missense	E_8	31051756.0	31051756.0	G	A	ENSMUST00000201168.4:c.1573G>A	V525I	31051756.0	31051756.0	G	A	ENSMUST00000201168.4:c.1573G>A	V525I	CLINVAR-H0222015	CLINVAR-H0222015-M01-V01	CLINVAR	1947020.0	False	False	False	False	False	178
AGBL5	ENSG00000084693.11	ENST00000360131.4	chr2	14	+	True	27280220	27280220	C	T	ENST00000360131.4:c.1585C>T	P529S	Missense	E_8	SNP	True	0	Class 0: This mutation can be originally modeled.	113aa	65aa	Agbl5	ENSMUSG00000029165.18	ENSMUST00000201168.4	chr5	14	+	SNP	Missense	E_8	31051768.0	31051768.0	C	T	ENSMUST00000201168.4:c.1585C>T	P529S	31051768.0	31051768.0	C	T	ENSMUST00000201168.4:c.1585C>T	P529S	CLINVAR-H0222016	CLINVAR-H0222016-M01-V01	CLINVAR	837612.0	False	False	False	False	False	178
AGBL5	ENSG00000084693.11	ENST00000360131.4	chr2	14	+	True	27280223	27280223	G	A	ENST00000360131.4:c.1588G>A	A530T	Missense	E_8	SNP	True	0	Class 0: This mutation can be originally modeled.	114aa	64aa	Agbl5	ENSMUSG00000029165.18	ENSMUST00000201168.4	chr5	14	+	SNP	Missense	E_8	31051771.0	31051771.0	G	A	ENSMUST00000201168.4:c.1588G>A	A530T	31051771.0	31051771.0	G	A	ENSMUST00000201168.4:c.1588G>A	A530T	CLINVAR-H0222017	CLINVAR-H0222017-M01-V01	CLINVAR	854045.0	False	False	False	False	False	178
AGBL5	ENSG00000084693.11	ENST00000360131.4	chr2	14	+	True	27280225	27280225	T	G	ENST00000360131.4:c.1590T>G	A530delinsA	Silent	E_8	SNP	True	0	Class 0: This mutation can be originally modeled.	114aa	64aa	Agbl5	ENSMUSG00000029165.18	ENSMUST00000201168.4	chr5	14	+	SNP	Silent	E_8	31051773.0	31051773.0	T	G	ENSMUST00000201168.4:c.1590T>G	A530delinsA	31051773.0	31051773.0	T	G	ENSMUST00000201168.4:c.1590T>G	A530delinsA	CLINVAR-H0222018	CLINVAR-H0222018-M01-V01	CLINVAR	1101185.0	False	False	False	False	False	178
AGBL5	ENSG00000084693.11	ENST00000360131.4	chr2	14	+	True	27280239	27280239	A	G	ENST00000360131.4:c.1604A>G	N535S	Missense	E_8	SNP	True	0	Class 0: This mutation can be originally modeled.	119aa	59aa	Agbl5	ENSMUSG00000029165.18	ENSMUST00000201168.4	chr5	14	+	SNP	Missense	E_8	31051787.0	31051787.0	A	G	ENSMUST00000201168.4:c.1604A>G	N535S	31051787.0	31051787.0	A	G	ENSMUST00000201168.4:c.1604A>G	N535S	CLINVAR-H0222019	CLINVAR-H0222019-M01-V01	CLINVAR	835951.0	False	False	False	False	False	178
AGBL5	ENSG00000084693.11	ENST00000360131.4	chr2	14	+	True	27280240	27280240	T	G	ENST00000360131.4:c.1605T>G	N535K	Missense	E_8	SNP	True	0	Class 0: This mutation can be originally modeled.	119aa	59aa	Agbl5	ENSMUSG00000029165.18	ENSMUST00000201168.4	chr5	14	+	SNP	Missense	E_8	31051788.0	31051788.0	C	G	ENSMUST00000201168.4:c.1605C>G	N535K	31051788.0	31051788.0	C	G	ENSMUST00000201168.4:c.1605C>G	N535K	CLINVAR-H0222020	CLINVAR-H0222020-M01-V01	CLINVAR	1467396.0	False	False	False	False	False	178
AGBL5	ENSG00000084693.11	ENST00000360131.4	chr2	14	+	True	27280245	27280245	G	A	ENST00000360131.4:c.1610G>A	R537H	Missense	E_8	SNP	True	0	Class 0: This mutation can be originally modeled.	121aa	57aa	Agbl5	ENSMUSG00000029165.18	ENSMUST00000201168.4	chr5	14	+	SNP	Missense	E_8	31051793.0	31051793.0	G	A	ENSMUST00000201168.4:c.1610G>A	R537H	31051793.0	31051793.0	G	A	ENSMUST00000201168.4:c.1610G>A	R537H	CLINVAR-H0222021	CLINVAR-H0222021-M01-V01	CLINVAR	960845.0	False	False	False	False	False	178
AGBL5	ENSG00000084693.11	ENST00000360131.4	chr2	14	+	True	27280245	27280245	G	C	ENST00000360131.4:c.1610G>C	R537P	Missense	E_8	SNP	True	0	Class 0: This mutation can be originally modeled.	121aa	57aa	Agbl5	ENSMUSG00000029165.18	ENSMUST00000201168.4	chr5	14	+	SNP	Missense	E_8	31051793.0	31051793.0	G	C	ENSMUST00000201168.4:c.1610G>C	R537P	31051793.0	31051793.0	G	C	ENSMUST00000201168.4:c.1610G>C	R537P	CLINVAR-H0222022	CLINVAR-H0222022-M01-V01	CLINVAR	970277.0	False	False	False	False	False	178
AGBL5	ENSG00000084693.11	ENST00000360131.4	chr2	14	+	True	27280250	27280250	A	C	ENST00000360131.4:c.1615A>C	S539R	Missense	E_8	SNP	True	0	Class 0: This mutation can be originally modeled.	123aa	55aa	Agbl5	ENSMUSG00000029165.18	ENSMUST00000201168.4	chr5	14	+	SNP	Missense	E_8	31051798.0	31051798.0	A	C	ENSMUST00000201168.4:c.1615A>C	S539R	31051798.0	31051798.0	A	C	ENSMUST00000201168.4:c.1615A>C	S539R	CLINVAR-H0222023	CLINVAR-H0222023-M01-V01	CLINVAR	2379645.0	False	False	False	False	False	178
AGBL5	ENSG00000084693.11	ENST00000360131.4	chr2	14	+	True	27280251	27280251	G	A	ENST00000360131.4:c.1616G>A	S539N	Missense	E_8	SNP	True	0	Class 0: This mutation can be originally modeled.	123aa	55aa	Agbl5	ENSMUSG00000029165.18	ENSMUST00000201168.4	chr5	14	+	SNP	Missense	E_8	31051799.0	31051799.0	G	A	ENSMUST00000201168.4:c.1616G>A	S539N	31051799.0	31051799.0	G	A	ENSMUST00000201168.4:c.1616G>A	S539N	CLINVAR-H0222024	CLINVAR-H0222024-M01-V01	CLINVAR	1968767.0	False	False	False	False	False	178
AGBL5	ENSG00000084693.11	ENST00000360131.4	chr2	14	+	True	27280252	27280252	C	T	ENST00000360131.4:c.1617C>T	S539delinsS	Silent	E_8	SNP	True	0	Class 0: This mutation can be originally modeled.	123aa	55aa	Agbl5	ENSMUSG00000029165.18	ENSMUST00000201168.4	chr5	14	+	SNP	Silent	E_8	31051800.0	31051800.0	C	T	ENSMUST00000201168.4:c.1617C>T	S539delinsS	31051800.0	31051800.0	C	T	ENSMUST00000201168.4:c.1617C>T	S539delinsS	CLINVAR-H0222026	CLINVAR-H0222026-M01-V01	CLINVAR	2065982.0	False	False	False	False	False	178
AGBL5	ENSG00000084693.11	ENST00000360131.4	chr2	14	+	True	27280263	27280263	C	T	ENST00000360131.4:c.1628C>T	P543L	Missense	E_8	SNP	True	0	Class 0: This mutation can be originally modeled.	127aa	51aa	Agbl5	ENSMUSG00000029165.18	ENSMUST00000201168.4	chr5	14	+	SNP	Missense	E_8	31051811.0	31051811.0	C	T	ENSMUST00000201168.4:c.1628C>T	P543L	31051811.0	31051811.0	C	T	ENSMUST00000201168.4:c.1628C>T	P543L	CLINVAR-H0222027	CLINVAR-H0222027-M01-V01	CLINVAR	861450.0	False	False	False	False	False	178
AGBL5	ENSG00000084693.11	ENST00000360131.4	chr2	14	+	True	27280264	27280264	G	A	ENST00000360131.4:c.1629G>A	P543delinsP	Silent	E_8	SNP	True	0	Class 0: This mutation can be originally modeled.	127aa	51aa	Agbl5	ENSMUSG00000029165.18	ENSMUST00000201168.4	chr5	14	+	SNP	Silent	E_8	31051812.0	31051812.0	T	A	ENSMUST00000201168.4:c.1629T>A	P543delinsP	31051812.0	31051812.0	T	A	ENSMUST00000201168.4:c.1629T>A	P543delinsP	CLINVAR-H0222028	CLINVAR-H0222028-M01-V01	CLINVAR	2053475.0	False	False	False	False	False	178
AGBL5	ENSG00000084693.11	ENST00000360131.4	chr2	14	+	True	27280266	27280266	C	G	ENST00000360131.4:c.1631C>G	P544R	Missense	E_8	SNP	True	0	Class 0: This mutation can be originally modeled.	128aa	50aa	Agbl5	ENSMUSG00000029165.18	ENSMUST00000201168.4	chr5	14	+	SNP	Missense	E_8	31051814.0	31051814.0	C	G	ENSMUST00000201168.4:c.1631C>G	P544R	31051814.0	31051814.0	C	G	ENSMUST00000201168.4:c.1631C>G	P544R	CLINVAR-H0222029	CLINVAR-H0222029-M01-V01	CLINVAR	1053625.0	False	False	False	False	False	178
AGBL5	ENSG00000084693.11	ENST00000360131.4	chr2	14	+	True	27280267	27280267	G	A	ENST00000360131.4:c.1632G>A	P544delinsP	Silent	E_8	SNP	True	0	Class 0: This mutation can be originally modeled.	128aa	50aa	Agbl5	ENSMUSG00000029165.18	ENSMUST00000201168.4	chr5	14	+	SNP	Silent	E_8	31051815.0	31051815.0	G	A	ENSMUST00000201168.4:c.1632G>A	P544delinsP	31051815.0	31051815.0	G	A	ENSMUST00000201168.4:c.1632G>A	P544delinsP	CLINVAR-H0222030	CLINVAR-H0222030-M01-V01	CLINVAR	1519616.0	False	False	False	False	False	178
AGBL5	ENSG00000084693.11	ENST00000360131.4	chr2	14	+	True	27280274	27280274	C	T	ENST00000360131.4:c.1639C>T	P547S	Missense	E_8	SNP	True	0	Class 0: This mutation can be originally modeled.	131aa	47aa	Agbl5	ENSMUSG00000029165.18	ENSMUST00000201168.4	chr5	14	+	SNP	Missense	E_8	31051822.0	31051822.0	C	T	ENSMUST00000201168.4:c.1639C>T	P547S	31051822.0	31051822.0	C	T	ENSMUST00000201168.4:c.1639C>T	P547S	CLINVAR-H0222032	CLINVAR-H0222032-M01-V01	CLINVAR	1900252.0	False	False	False	False	False	178
AGBL5	ENSG00000084693.11	ENST00000360131.4	chr2	14	+	True	27280281	27280281	G	C	ENST00000360131.4:c.1646G>C	R549T	Missense	E_8	SNP	True	0	Class 0: This mutation can be originally modeled.	133aa	45aa	Agbl5	ENSMUSG00000029165.18	ENSMUST00000201168.4	chr5	14	+	SNP	Missense	E_8	31051829.0	31051829.0	G	C	ENSMUST00000201168.4:c.1646G>C	R549T	31051829.0	31051829.0	G	C	ENSMUST00000201168.4:c.1646G>C	R549T	CLINVAR-H0222033	CLINVAR-H0222033-M01-V01	CLINVAR	2122934.0	False	False	False	False	False	178
AGBL5	ENSG00000084693.11	ENST00000360131.4	chr2	14	+	True	27280285	27280285	C	G	ENST00000360131.4:c.1650C>G	Y550*	Nonsense	E_8	SNP	True	0	Class 0: This mutation can be originally modeled.	134aa	44aa	Agbl5	ENSMUSG00000029165.18	ENSMUST00000201168.4	chr5	14	+	SNP	Nonsense	E_8	31051833.0	31051833.0	C	G	ENSMUST00000201168.4:c.1650C>G	Y550*	31051833.0	31051833.0	C	G	ENSMUST00000201168.4:c.1650C>G	Y550*	CLINVAR-H0222034	CLINVAR-H0222034-M01-V01	CLINVAR	2101909.0	False	False	False	False	False	178
AGBL5	ENSG00000084693.11	ENST00000360131.4	chr2	14	+	True	27280285	27280285	C	T	ENST00000360131.4:c.1650C>T	Y550delinsY	Silent	E_8	SNP	True	0	Class 0: This mutation can be originally modeled.	134aa	44aa	Agbl5	ENSMUSG00000029165.18	ENSMUST00000201168.4	chr5	14	+	SNP	Silent	E_8	31051833.0	31051833.0	C	T	ENSMUST00000201168.4:c.1650C>T	Y550delinsY	31051833.0	31051833.0	C	T	ENSMUST00000201168.4:c.1650C>T	Y550delinsY	CLINVAR-H0222035	CLINVAR-H0222035-M01-V01	CLINVAR	1077793.0	False	False	False	False	False	178
AGBL5	ENSG00000084693.11	ENST00000360131.4	chr2	14	+	True	27280290	27280290	T	C	ENST00000360131.4:c.1655T>C	V552A	Missense	E_8	SNP	True	0	Class 0: This mutation can be originally modeled.	136aa	42aa	Agbl5	ENSMUSG00000029165.18	ENSMUST00000201168.4	chr5	14	+	SNP	Missense	E_8	31051838.0	31051838.0	T	C	ENSMUST00000201168.4:c.1655T>C	V552A	31051838.0	31051838.0	T	C	ENSMUST00000201168.4:c.1655T>C	V552A	CLINVAR-H0222036	CLINVAR-H0222036-M01-V01	CLINVAR	1513105.0	False	False	False	False	False	178
AGBL5	ENSG00000084693.11	ENST00000360131.4	chr2	14	+	True	27281274	27281274	C	A	ENST00000360131.4:c.1678C>A	R560delinsR	Silent	E_9	SNP	True	0	Class 0: This mutation can be originally modeled.	144aa	34aa	Agbl5	ENSMUSG00000029165.18	ENSMUST00000201168.4	chr5	14	+	SNP	Silent	E_9	31052347.0	31052347.0	C	A	ENSMUST00000201168.4:c.1678C>A	R560delinsR	31052347.0	31052347.0	C	A	ENSMUST00000201168.4:c.1678C>A	R560delinsR	CLINVAR-H0222043	CLINVAR-H0222043-M01-V01	CLINVAR	722307.0	False	False	False	False	False	178
AGBL5	ENSG00000084693.11	ENST00000360131.4	chr2	14	+	True	27281274	27281274	C	T	ENST00000360131.4:c.1678C>T	R560*	Nonsense	E_9	SNP	True	0	Class 0: This mutation can be originally modeled.	144aa	34aa	Agbl5	ENSMUSG00000029165.18	ENSMUST00000201168.4	chr5	14	+	SNP	Nonsense	E_9	31052347.0	31052347.0	C	T	ENSMUST00000201168.4:c.1678C>T	R560*	31052347.0	31052347.0	C	T	ENSMUST00000201168.4:c.1678C>T	R560*	CLINVAR-H0222044	CLINVAR-H0222044-M01-V01	CLINVAR	1943801.0	False	False	False	False	False	178
AGBL5	ENSG00000084693.11	ENST00000360131.4	chr2	14	+	True	27281280	27281280	A	C	ENST00000360131.4:c.1684A>C	M562L	Missense	E_9	SNP	True	0	Class 0: This mutation can be originally modeled.	146aa	32aa	Agbl5	ENSMUSG00000029165.18	ENSMUST00000201168.4	chr5	14	+	SNP	Missense	E_9	31052353.0	31052353.0	A	C	ENSMUST00000201168.4:c.1684A>C	M562L	31052353.0	31052353.0	A	C	ENSMUST00000201168.4:c.1684A>C	M562L	CLINVAR-H0222045	CLINVAR-H0222045-M01-V01	CLINVAR	1061722.0	False	False	False	False	False	178
AGBL5	ENSG00000084693.11	ENST00000360131.4	chr2	14	+	True	27281286	27281286	A	G	ENST00000360131.4:c.1690A>G	I564V	Missense	E_9	SNP	True	0	Class 0: This mutation can be originally modeled.	148aa	30aa	Agbl5	ENSMUSG00000029165.18	ENSMUST00000201168.4	chr5	14	+	SNP	Missense	E_9	31052359.0	31052359.0	A	G	ENSMUST00000201168.4:c.1690A>G	I564V	31052359.0	31052359.0	A	G	ENSMUST00000201168.4:c.1690A>G	I564V	CLINVAR-H0222046	CLINVAR-H0222046-M01-V01	CLINVAR	1060867.0	False	False	False	False	False	178
AGBL5	ENSG00000084693.11	ENST00000360131.4	chr2	14	+	True	27281287	27281287	T	C	ENST00000360131.4:c.1691T>C	I564T	Missense	E_9	SNP	True	0	Class 0: This mutation can be originally modeled.	148aa	30aa	Agbl5	ENSMUSG00000029165.18	ENSMUST00000201168.4	chr5	14	+	SNP	Missense	E_9	31052360.0	31052360.0	T	C	ENSMUST00000201168.4:c.1691T>C	I564T	31052360.0	31052360.0	T	C	ENSMUST00000201168.4:c.1691T>C	I564T	CLINVAR-H0222047	CLINVAR-H0222047-M01-V01	CLINVAR	1037262.0	False	False	False	False	False	178
AGBL5	ENSG00000084693.11	ENST00000360131.4	chr2	14	+	True	27281305	27281305	C	T	ENST00000360131.4:c.1709C>T	A570V	Missense	E_9	SNP	True	0	Class 0: This mutation can be originally modeled.	154aa	24aa	Agbl5	ENSMUSG00000029165.18	ENSMUST00000201168.4	chr5	14	+	SNP	Missense	E_9	31052378.0	31052378.0	C	T	ENSMUST00000201168.4:c.1709C>T	A570V	31052378.0	31052378.0	C	T	ENSMUST00000201168.4:c.1709C>T	A570V	CLINVAR-H0222048	CLINVAR-H0222048-M01-V01	CLINVAR	1056189.0	False	False	False	False	False	178
AGBL5	ENSG00000084693.11	ENST00000360131.4	chr2	14	+	True	27281306	27281306	G	A	ENST00000360131.4:c.1710G>A	A570delinsA	Silent	E_9	SNP	True	0	Class 0: This mutation can be originally modeled.	154aa	24aa	Agbl5	ENSMUSG00000029165.18	ENSMUST00000201168.4	chr5	14	+	SNP	Silent	E_9	31052379.0	31052379.0	A	A	ENSMUST00000201168.4:c.1710A>A	A570delinsA	31052379.0	31052379.0	A	A	ENSMUST00000201168.4:c.1710A>A	A570delinsA	CLINVAR-H0222049	CLINVAR-H0222049-M01-V01	CLINVAR	953604.0	False	False	False	False	False	178
AGBL5	ENSG00000084693.11	ENST00000360131.4	chr2	14	+	True	27281315	27281315	T	C	ENST00000360131.4:c.1719T>C	N573delinsN	Silent	E_9	SNP	True	0	Class 0: This mutation can be originally modeled.	157aa	21aa	Agbl5	ENSMUSG00000029165.18	ENSMUST00000201168.4	chr5	14	+	SNP	Silent	E_9	31052388.0	31052388.0	T	C	ENSMUST00000201168.4:c.1719T>C	N573delinsN	31052388.0	31052388.0	T	C	ENSMUST00000201168.4:c.1719T>C	N573delinsN	CLINVAR-H0222050	CLINVAR-H0222050-M01-V01	CLINVAR	1581657.0	False	False	False	False	False	178
AGBL5	ENSG00000084693.11	ENST00000360131.4	chr2	14	+	True	27281318	27281318	G	A	ENST00000360131.4:c.1722G>A	P574delinsP	Silent	E_9	SNP	True	0	Class 0: This mutation can be originally modeled.	158aa	20aa	Agbl5	ENSMUSG00000029165.18	ENSMUST00000201168.4	chr5	14	+	SNP	Silent	E_9	31052391.0	31052391.0	G	A	ENSMUST00000201168.4:c.1722G>A	P574delinsP	31052391.0	31052391.0	G	A	ENSMUST00000201168.4:c.1722G>A	P574delinsP	CLINVAR-H0222051	CLINVAR-H0222051-M01-V01	CLINVAR	1117870.0	False	False	False	False	False	178
AGBL5	ENSG00000084693.11	ENST00000360131.4	chr2	14	+	True	27281325	27281325	C	A	ENST00000360131.4:c.1729C>A	R577delinsR	Silent	E_9	SNP	True	0	Class 0: This mutation can be originally modeled.	161aa	17aa	Agbl5	ENSMUSG00000029165.18	ENSMUST00000201168.4	chr5	14	+	SNP	Silent	E_9	31052398.0	31052398.0	C	A	ENSMUST00000201168.4:c.1729C>A	R577delinsR	31052398.0	31052398.0	C	A	ENSMUST00000201168.4:c.1729C>A	R577delinsR	CLINVAR-H0222052	CLINVAR-H0222052-M01-V01	CLINVAR	1973495.0	False	False	False	False	False	178
AGBL5	ENSG00000084693.11	ENST00000360131.4	chr2	14	+	True	27281325	27281325	C	T	ENST00000360131.4:c.1729C>T	R577*	Nonsense	E_9	SNP	True	0	Class 0: This mutation can be originally modeled.	161aa	17aa	Agbl5	ENSMUSG00000029165.18	ENSMUST00000201168.4	chr5	14	+	SNP	Nonsense	E_9	31052398.0	31052398.0	C	T	ENSMUST00000201168.4:c.1729C>T	R577*	31052398.0	31052398.0	C	T	ENSMUST00000201168.4:c.1729C>T	R577*	CLINVAR-H0222053	CLINVAR-H0222053-M01-V01	CLINVAR	1454291.0	False	False	False	False	False	178
AGBL5	ENSG00000084693.11	ENST00000360131.4	chr2	14	+	True	27281329	27281329	T	C	ENST00000360131.4:c.1733T>C	I578T	Missense	E_9	SNP	True	0	Class 0: This mutation can be originally modeled.	162aa	16aa	Agbl5	ENSMUSG00000029165.18	ENSMUST00000201168.4	chr5	14	+	SNP	Missense	E_9	31052402.0	31052402.0	T	C	ENSMUST00000201168.4:c.1733T>C	I578T	31052402.0	31052402.0	T	C	ENSMUST00000201168.4:c.1733T>C	I578T	CLINVAR-H0222054	CLINVAR-H0222054-M01-V01	CLINVAR	856776.0	False	False	False	False	False	178
AGBL5	ENSG00000084693.11	ENST00000360131.4	chr2	14	+	True	27281331	27281331	G	C	ENST00000360131.4:c.1735G>C	V579L	Missense	E_9	SNP	True	0	Class 0: This mutation can be originally modeled.	163aa	15aa	Agbl5	ENSMUSG00000029165.18	ENSMUST00000201168.4	chr5	14	+	SNP	Missense	E_9	31052404.0	31052404.0	G	C	ENSMUST00000201168.4:c.1735G>C	V579L	31052404.0	31052404.0	G	C	ENSMUST00000201168.4:c.1735G>C	V579L	CLINVAR-H0222055	CLINVAR-H0222055-M01-V01	CLINVAR	1994317.0	False	False	False	False	False	178
AGBL5	ENSG00000084693.11	ENST00000360131.4	chr2	14	+	True	27281332	27281332	T	C	ENST00000360131.4:c.1736T>C	V579A	Missense	E_9	SNP	True	0	Class 0: This mutation can be originally modeled.	163aa	15aa	Agbl5	ENSMUSG00000029165.18	ENSMUST00000201168.4	chr5	14	+	SNP	Missense	E_9	31052405.0	31052405.0	T	C	ENSMUST00000201168.4:c.1736T>C	V579A	31052405.0	31052405.0	T	C	ENSMUST00000201168.4:c.1736T>C	V579A	CLINVAR-H0222056	CLINVAR-H0222056-M01-V01	CLINVAR	954015.0	False	False	False	False	False	178
AGBL5	ENSG00000084693.11	ENST00000360131.4	chr2	14	+	True	27281335	27281335	T	C	ENST00000360131.4:c.1739T>C	L580P	Missense	E_9	SNP	True	0	Class 0: This mutation can be originally modeled.	164aa	14aa	Agbl5	ENSMUSG00000029165.18	ENSMUST00000201168.4	chr5	14	+	SNP	Missense	E_9	31052408.0	31052408.0	T	C	ENSMUST00000201168.4:c.1739T>C	L580P	31052408.0	31052408.0	T	C	ENSMUST00000201168.4:c.1739T>C	L580P	CLINVAR-H0222057	CLINVAR-H0222057-M01-V01	CLINVAR	2104859.0	False	False	False	False	False	178
AGBL5	ENSG00000084693.11	ENST00000360131.4	chr2	14	+	True	27281336	27281336	G	A	ENST00000360131.4:c.1740G>A	L580delinsL	Silent	E_9	SNP	True	0	Class 0: This mutation can be originally modeled.	164aa	14aa	Agbl5	ENSMUSG00000029165.18	ENSMUST00000201168.4	chr5	14	+	SNP	Silent	E_9	31052409.0	31052409.0	G	A	ENSMUST00000201168.4:c.1740G>A	L580delinsL	31052409.0	31052409.0	G	A	ENSMUST00000201168.4:c.1740G>A	L580delinsL	CLINVAR-H0222058	CLINVAR-H0222058-M01-V01	CLINVAR	1948374.0	False	False	False	False	False	178
AGBL5	ENSG00000084693.11	ENST00000360131.4	chr2	14	+	True	27281345	27281345	C	T	ENST00000360131.4:c.1749C>T	H583delinsH	Silent	E_9	SNP	True	0	Class 0: This mutation can be originally modeled.	167aa	11aa	Agbl5	ENSMUSG00000029165.18	ENSMUST00000201168.4	chr5	14	+	SNP	Silent	E_9	31052418.0	31052418.0	C	T	ENSMUST00000201168.4:c.1749C>T	H583delinsH	31052418.0	31052418.0	C	T	ENSMUST00000201168.4:c.1749C>T	H583delinsH	CLINVAR-H0222059	CLINVAR-H0222059-M01-V01	CLINVAR	2131053.0	False	False	False	False	False	178
AGBL5	ENSG00000084693.11	ENST00000360131.4	chr2	14	+	True	27281350	27281350	G	A	ENST00000360131.4:c.1754G>A	S585N	Missense	E_9	SNP	True	0	Class 0: This mutation can be originally modeled.	169aa	9aa	Agbl5	ENSMUSG00000029165.18	ENSMUST00000201168.4	chr5	14	+	SNP	Missense	E_9	31052423.0	31052423.0	G	A	ENSMUST00000201168.4:c.1754G>A	S585N	31052423.0	31052423.0	G	A	ENSMUST00000201168.4:c.1754G>A	S585N	CLINVAR-H0222060	CLINVAR-H0222060-M01-V01	CLINVAR	855712.0	False	False	False	False	False	178
AGBL5	ENSG00000084693.11	ENST00000360131.4	chr2	14	+	True	27281356	27281356	C	T	ENST00000360131.4:c.1760C>T	T587I	Missense	E_9	SNP	True	0	Class 0: This mutation can be originally modeled.	171aa	7aa	Agbl5	ENSMUSG00000029165.18	ENSMUST00000201168.4	chr5	14	+	SNP	Missense	E_9	31052429.0	31052429.0	C	T	ENSMUST00000201168.4:c.1760C>T	T587I	31052429.0	31052429.0	C	T	ENSMUST00000201168.4:c.1760C>T	T587I	CLINVAR-H0222061	CLINVAR-H0222061-M01-V01	CLINVAR	2091220.0	False	False	False	False	False	178
AGBL5	ENSG00000084693.11	ENST00000360131.4	chr2	14	+	True	27281359	27281359	A	G	ENST00000360131.4:c.1763A>G	N588S	Missense	E_9	SNP	True	0	Class 0: This mutation can be originally modeled.	172aa	6aa	Agbl5	ENSMUSG00000029165.18	ENSMUST00000201168.4	chr5	14	+	SNP	Missense	E_9	31052432.0	31052432.0	A	G	ENSMUST00000201168.4:c.1763A>G	N588S	31052432.0	31052432.0	A	G	ENSMUST00000201168.4:c.1763A>G	N588S	CLINVAR-H0222062	CLINVAR-H0222062-M01-V01	CLINVAR	1365918.0	False	False	False	False	False	178
AGBL5	ENSG00000084693.11	ENST00000360131.4	chr2	14	+	True	27281367	27281367	G	A	ENST00000360131.4:c.1771G>A	A591T	Missense	E_9	SNP	True	0	Class 0: This mutation can be originally modeled.	175aa	3aa	Agbl5	ENSMUSG00000029165.18	ENSMUST00000201168.4	chr5	14	+	SNP	Missense	E_9	31052440.0	31052440.0	G	A	ENSMUST00000201168.4:c.1771G>A	A591T	31052440.0	31052440.0	G	A	ENSMUST00000201168.4:c.1771G>A	A591T	CLINVAR-H0222063	CLINVAR-H0222063-M01-V01	CLINVAR	867071.0	False	False	False	False	False	178
AGBL5	ENSG00000084693.11	ENST00000360131.4	chr2	14	+	True	27281377	27281377	T	C	ENST00000360131.4:c.1781T>C	L594P	Missense	E_9	SNP	True	0	Class 0: This mutation can be originally modeled.	178aa	0aa	Agbl5	ENSMUSG00000029165.18	ENSMUST00000201168.4	chr5	14	+	SNP	Missense	E_9	31052450.0	31052450.0	T	C	ENSMUST00000201168.4:c.1781T>C	L594P	31052450.0	31052450.0	T	C	ENSMUST00000201168.4:c.1781T>C	L594P	CLINVAR-H0222064	CLINVAR-H0222064-M01-V01	CLINVAR	1506419.0	False	False	False	False	False	178
AGBL5	ENSG00000084693.11	ENST00000360131.4	chr2	14	+	True	27281383	27281383	A	G	ENST00000360131.4:c.1787A>G	H596R	Missense	E_9	SNP	True	0	Class 0: This mutation can be originally modeled.	0aa	7aa	Agbl5	ENSMUSG00000029165.18	ENSMUST00000201168.4	chr5	14	+	SNP	Missense	E_9	31052456.0	31052456.0	A	G	ENSMUST00000201168.4:c.1787A>G	H596R	31052456.0	31052456.0	A	G	ENSMUST00000201168.4:c.1787A>G	H596R	CLINVAR-H0222066	CLINVAR-H0222066-M01-V01	CLINVAR	1971443.0	False	False	False	False	False	7
AGBL5	ENSG00000084693.11	ENST00000360131.4	chr2	14	+	True	27281383	27281383	A	T	ENST00000360131.4:c.1787A>T	H596L	Missense	E_9	SNP	True	0	Class 0: This mutation can be originally modeled.	0aa	7aa	Agbl5	ENSMUSG00000029165.18	ENSMUST00000201168.4	chr5	14	+	SNP	Missense	E_9	31052456.0	31052456.0	A	T	ENSMUST00000201168.4:c.1787A>T	H596L	31052456.0	31052456.0	A	T	ENSMUST00000201168.4:c.1787A>T	H596L	CLINVAR-H0222067	CLINVAR-H0222067-M01-V01	CLINVAR	938100.0	False	False	False	False	False	7
AGBL5	ENSG00000084693.11	ENST00000360131.4	chr2	14	+	True	27281388	27281388	C	T	ENST00000360131.4:c.1792C>T	R598C	Missense	E_9	SNP	True	0	Class 0: This mutation can be originally modeled.	2aa	5aa	Agbl5	ENSMUSG00000029165.18	ENSMUST00000201168.4	chr5	14	+	SNP	Missense	E_9	31052461.0	31052461.0	C	T	ENSMUST00000201168.4:c.1792C>T	R598C	31052461.0	31052461.0	C	T	ENSMUST00000201168.4:c.1792C>T	R598C	CLINVAR-H0222068	CLINVAR-H0222068-M01-V01	CLINVAR	855243.0	False	False	False	False	False	7
AGBL5	ENSG00000084693.11	ENST00000360131.4	chr2	14	+	True	27281389	27281389	G	A	ENST00000360131.4:c.1793G>A	R598H	Missense	E_9	SNP	True	0	Class 0: This mutation can be originally modeled.	2aa	5aa	Agbl5	ENSMUSG00000029165.18	ENSMUST00000201168.4	chr5	14	+	SNP	Missense	E_9	31052462.0	31052462.0	G	A	ENSMUST00000201168.4:c.1793G>A	R598H	31052462.0	31052462.0	G	A	ENSMUST00000201168.4:c.1793G>A	R598H	CLINVAR-H0222069	CLINVAR-H0222069-M01-V01	CLINVAR	1054246.0	False	False	False	False	False	7
AGBL5	ENSG00000084693.11	ENST00000360131.4	chr2	14	+	True	27281432	27281432	C	G	ENST00000360131.4:c.1836C>G	N612K	Missense	E_9	SNP	True	0	Class 0: This mutation can be originally modeled.	0aa	0aa	Agbl5	ENSMUSG00000029165.18	ENSMUST00000201168.4	chr5	14	+	SNP	Missense	E_9	31052493.0	31052493.0	C	G	ENSMUST00000201168.4:c.1824C>G	N608K	31052493.0	31052493.0	C	G	ENSMUST00000201168.4:c.1824C>G	N608K	CLINVAR-H0222075	CLINVAR-H0222075-M01-V01	CLINVAR	1944622.0	False	False	False	False	False	0
AGBL5	ENSG00000084693.11	ENST00000360131.4	chr2	14	+	True	27281432	27281432	C	T	ENST00000360131.4:c.1836C>T	N612delinsN	Silent	E_9	SNP	True	0	Class 0: This mutation can be originally modeled.	0aa	0aa	Agbl5	ENSMUSG00000029165.18	ENSMUST00000201168.4	chr5	14	+	SNP	Silent	E_9	31052493.0	31052493.0	C	T	ENSMUST00000201168.4:c.1824C>T	N608delinsN	31052493.0	31052493.0	C	T	ENSMUST00000201168.4:c.1824C>T	N608delinsN	CLINVAR-H0222076	CLINVAR-H0222076-M01-V01	CLINVAR	2016201.0	False	False	False	False	False	0
AGBL5	ENSG00000084693.11	ENST00000360131.4	chr2	14	+	True	27281433	27281433	A	G	ENST00000360131.4:c.1837A>G	K613E	Missense	E_9	SNP	True	0	Class 0: This mutation can be originally modeled.	0aa	3aa	Agbl5	ENSMUSG00000029165.18	ENSMUST00000201168.4	chr5	14	+	SNP	Missense	E_9	31052506.0	31052506.0	A	G	ENSMUST00000201168.4:c.1837A>G	K613E	31052506.0	31052506.0	A	G	ENSMUST00000201168.4:c.1837A>G	K613E	CLINVAR-H0222077	CLINVAR-H0222077-M01-V01	CLINVAR	839583.0	False	False	False	False	False	3
AGBL5	ENSG00000084693.11	ENST00000360131.4	chr2	14	+	True	27281438	27281438	G	A	ENST00000360131.4:c.1842G>A	K614delinsK	Silent	E_9	SNP	True	0	Class 0: This mutation can be originally modeled.	1aa	2aa	Agbl5	ENSMUSG00000029165.18	ENSMUST00000201168.4	chr5	14	+	SNP	Silent	E_9	31052511.0	31052511.0	G	A	ENSMUST00000201168.4:c.1842G>A	K614delinsK	31052511.0	31052511.0	G	A	ENSMUST00000201168.4:c.1842G>A	K614delinsK	CLINVAR-H0222078	CLINVAR-H0222078-M01-V01	CLINVAR	1962318.0	False	False	False	False	False	3
AGBL5	ENSG00000084693.11	ENST00000360131.4	chr2	14	+	True	27281451	27281451	A	G	ENST00000360131.4:c.1855A>G	T619A	Missense	E_9	SNP	True	0	Class 0: This mutation can be originally modeled.	1aa	4aa	Agbl5	ENSMUSG00000029165.18	ENSMUST00000201168.4	chr5	14	+	SNP	Missense	E_9	31052524.0	31052524.0	A	G	ENSMUST00000201168.4:c.1855A>G	T619A	31052524.0	31052524.0	A	G	ENSMUST00000201168.4:c.1855A>G	T619A	CLINVAR-H0222079	CLINVAR-H0222079-M01-V01	CLINVAR	2002107.0	False	False	False	False	False	5
AGBL5	ENSG00000084693.11	ENST00000360131.4	chr2	14	+	True	27281462	27281462	A	G	ENST00000360131.4:c.1866A>G	K622delinsK	Silent	E_9	SNP	True	0	Class 0: This mutation can be originally modeled.	4aa	1aa	Agbl5	ENSMUSG00000029165.18	ENSMUST00000201168.4	chr5	14	+	SNP	Silent	E_9	31052535.0	31052535.0	A	G	ENSMUST00000201168.4:c.1866A>G	K622delinsK	31052535.0	31052535.0	A	G	ENSMUST00000201168.4:c.1866A>G	K622delinsK	CLINVAR-H0222080	CLINVAR-H0222080-M01-V01	CLINVAR	1512259.0	False	False	False	False	False	5
AGBL5	ENSG00000084693.11	ENST00000360131.4	chr2	14	+	True	27281469	27281469	A	G	ENST00000360131.4:c.1873A>G	N625D	Missense	E_9	SNP	True	0	Class 0: This mutation can be originally modeled.	0aa	0aa	Agbl5	ENSMUSG00000029165.18	ENSMUST00000201168.4	chr5	14	+	SNP	Missense	E_9	31052539.0	31052539.0	A	G	ENSMUST00000201168.4:c.1870A>G	N624D	31052539.0	31052539.0	A	G	ENSMUST00000201168.4:c.1870A>G	N624D	CLINVAR-H0222083	CLINVAR-H0222083-M01-V01	CLINVAR	1421748.0	False	False	False	False	False	0
AGBL5	ENSG00000084693.11	ENST00000360131.4	chr2	14	+	True	27282058	27282058	T	C	ENST00000360131.4:c.1875T>C	N625delinsN	Silent	E_10	SNP	True	0	Class 0: This mutation can be originally modeled.	0aa	0aa	Agbl5	ENSMUSG00000029165.18	ENSMUST00000201168.4	chr5	14	+	SNP	Silent	E_9	31052541.0	31052541.0	C	C	ENSMUST00000201168.4:c.1872C>C	N624delinsN	31052541.0	31052541.0	C	C	ENSMUST00000201168.4:c.1872C>C	N624delinsN	CLINVAR-H0222088	CLINVAR-H0222088-M01-V01	CLINVAR	1361345.0	False	False	False	False	False	0
AGBL5	ENSG00000084693.11	ENST00000360131.4	chr2	14	+	True	27282063	27282063	T	C	ENST00000360131.4:c.1880T>C	L627S	Missense	E_10	SNP	True	0	Class 0: This mutation can be originally modeled.	0aa	7aa	Agbl5	ENSMUSG00000029165.18	ENSMUST00000201168.4	chr5	14	+	SNP	Missense	E_10	31053115.0	31053115.0	T	C	ENSMUST00000201168.4:c.1880T>C	L627S	31053115.0	31053115.0	T	C	ENSMUST00000201168.4:c.1880T>C	L627S	CLINVAR-H0222089	CLINVAR-H0222089-M01-V01	CLINVAR	2049784.0	False	False	False	False	False	7
AGBL5	ENSG00000084693.11	ENST00000360131.4	chr2	14	+	True	27282066	27282066	C	T	ENST00000360131.4:c.1883C>T	P628L	Missense	E_10	SNP	True	0	Class 0: This mutation can be originally modeled.	1aa	6aa	Agbl5	ENSMUSG00000029165.18	ENSMUST00000201168.4	chr5	14	+	SNP	Missense	E_10	31053118.0	31053118.0	C	T	ENSMUST00000201168.4:c.1883C>T	P628L	31053118.0	31053118.0	C	T	ENSMUST00000201168.4:c.1883C>T	P628L	CLINVAR-H0222090	CLINVAR-H0222090-M01-V01	CLINVAR	1673328.0	False	False	False	False	False	7
AGBL5	ENSG00000084693.11	ENST00000360131.4	chr2	14	+	True	27282067	27282067	T	C	ENST00000360131.4:c.1884T>C	P628delinsP	Silent	E_10	SNP	True	0	Class 0: This mutation can be originally modeled.	1aa	6aa	Agbl5	ENSMUSG00000029165.18	ENSMUST00000201168.4	chr5	14	+	SNP	Silent	E_10	31053119.0	31053119.0	T	C	ENSMUST00000201168.4:c.1884T>C	P628delinsP	31053119.0	31053119.0	T	C	ENSMUST00000201168.4:c.1884T>C	P628delinsP	CLINVAR-H0222091	CLINVAR-H0222091-M01-V01	CLINVAR	1147306.0	False	False	False	False	False	7
AGBL5	ENSG00000084693.11	ENST00000360131.4	chr2	14	+	True	27282079	27282079	C	T	ENST00000360131.4:c.1896C>T	S632delinsS	Silent	E_10	SNP	True	0	Class 0: This mutation can be originally modeled.	5aa	2aa	Agbl5	ENSMUSG00000029165.18	ENSMUST00000201168.4	chr5	14	+	SNP	Silent	E_10	31053131.0	31053131.0	T	T	ENSMUST00000201168.4:c.1896T>T	S632delinsS	31053131.0	31053131.0	T	T	ENSMUST00000201168.4:c.1896T>T	S632delinsS	CLINVAR-H0222093	CLINVAR-H0222093-M01-V01	CLINVAR	1627439.0	False	False	False	False	False	7
AGBL5	ENSG00000084693.11	ENST00000360131.4	chr2	14	+	True	27282080	27282080	G	A	ENST00000360131.4:c.1897G>A	E633K	Missense	E_10	SNP	True	0	Class 0: This mutation can be originally modeled.	6aa	1aa	Agbl5	ENSMUSG00000029165.18	ENSMUST00000201168.4	chr5	14	+	SNP	Missense	E_10	31053132.0	31053132.0	G	A	ENSMUST00000201168.4:c.1897G>A	E633K	31053132.0	31053132.0	G	A	ENSMUST00000201168.4:c.1897G>A	E633K	CLINVAR-H0222094	CLINVAR-H0222094-M01-V01	CLINVAR	1063180.0	False	False	False	False	False	7
AGBL5	ENSG00000084693.11	ENST00000360131.4	chr2	14	+	True	27282089	27282089	T	C	ENST00000360131.4:c.1906T>C	L636delinsL	Silent	E_10	SNP	True	0	Class 0: This mutation can be originally modeled.	0aa	2aa	Agbl5	ENSMUSG00000029165.18	ENSMUST00000201168.4	chr5	14	+	SNP	Silent	E_10	31053141.0	31053141.0	C	C	ENSMUST00000201168.4:c.1906C>C	L636delinsL	31053141.0	31053141.0	C	C	ENSMUST00000201168.4:c.1906C>C	L636delinsL	CLINVAR-H0222096	CLINVAR-H0222096-M01-V01	CLINVAR	1127035.0	False	False	False	False	False	2
AGBL5	ENSG00000084693.11	ENST00000360131.4	chr2	14	+	True	27282095	27282095	C	A	ENST00000360131.4:c.1912C>A	R638delinsR	Silent	E_10	SNP	True	0	Class 0: This mutation can be originally modeled.	2aa	0aa	Agbl5	ENSMUSG00000029165.18	ENSMUST00000201168.4	chr5	14	+	SNP	Silent	E_10	31053147.0	31053147.0	C	A	ENSMUST00000201168.4:c.1912C>A	R638delinsR	31053147.0	31053147.0	C	A	ENSMUST00000201168.4:c.1912C>A	R638delinsR	CLINVAR-H0222097	CLINVAR-H0222097-M01-V01	CLINVAR	1141114.0	False	False	False	False	False	2
AGBL5	ENSG00000084693.11	ENST00000360131.4	chr2	14	+	True	27282095	27282095	C	T	ENST00000360131.4:c.1912C>T	R638W	Missense	E_10	SNP	True	0	Class 0: This mutation can be originally modeled.	2aa	0aa	Agbl5	ENSMUSG00000029165.18	ENSMUST00000201168.4	chr5	14	+	SNP	Missense	E_10	31053147.0	31053147.0	C	T	ENSMUST00000201168.4:c.1912C>T	R638W	31053147.0	31053147.0	C	T	ENSMUST00000201168.4:c.1912C>T	R638W	CLINVAR-H0222098	CLINVAR-H0222098-M01-V01	CLINVAR	1412977.0	False	False	False	False	False	2
AGBL5	ENSG00000084693.11	ENST00000360131.4	chr2	14	+	True	27282096	27282096	G	A	ENST00000360131.4:c.1913G>A	R638Q	Missense	E_10	SNP	True	0	Class 0: This mutation can be originally modeled.	2aa	0aa	Agbl5	ENSMUSG00000029165.18	ENSMUST00000201168.4	chr5	14	+	SNP	Missense	E_10	31053148.0	31053148.0	G	A	ENSMUST00000201168.4:c.1913G>A	R638Q	31053148.0	31053148.0	G	A	ENSMUST00000201168.4:c.1913G>A	R638Q	CLINVAR-H0222099	CLINVAR-H0222099-M01-V01	CLINVAR	1023427.0	False	False	False	False	False	2
AGBL5	ENSG00000084693.11	ENST00000360131.4	chr2	14	+	True	27282097	27282097	G	A	ENST00000360131.4:c.1914G>A	R638delinsR	Silent	E_10	SNP	True	0	Class 0: This mutation can be originally modeled.	2aa	0aa	Agbl5	ENSMUSG00000029165.18	ENSMUST00000201168.4	chr5	14	+	SNP	Silent	E_10	31053149.0	31053149.0	G	A	ENSMUST00000201168.4:c.1914G>A	R638delinsR	31053149.0	31053149.0	G	A	ENSMUST00000201168.4:c.1914G>A	R638delinsR	CLINVAR-H0222100	CLINVAR-H0222100-M01-V01	CLINVAR	1935010.0	False	False	False	False	False	2
AGBL5	ENSG00000084693.11	ENST00000360131.4	chr2	14	+	True	27282109	27282109	T	C	ENST00000360131.4:c.1926T>C	F642delinsF	Silent	E_10	SNP	True	0	Class 0: This mutation can be originally modeled.	2aa	5aa	Agbl5	ENSMUSG00000029165.18	ENSMUST00000201168.4	chr5	14	+	SNP	Silent	E_10	31053161.0	31053161.0	T	C	ENSMUST00000201168.4:c.1926T>C	F642delinsF	31053161.0	31053161.0	T	C	ENSMUST00000201168.4:c.1926T>C	F642delinsF	CLINVAR-H0222102	CLINVAR-H0222102-M01-V01	CLINVAR	1088582.0	False	False	False	False	False	7
AGBL5	ENSG00000084693.11	ENST00000360131.4	chr2	14	+	True	27282111	27282111	G	A	ENST00000360131.4:c.1928G>A	S643N	Missense	E_10	SNP	True	0	Class 0: This mutation can be originally modeled.	3aa	4aa	Agbl5	ENSMUSG00000029165.18	ENSMUST00000201168.4	chr5	14	+	SNP	Missense	E_10	31053163.0	31053163.0	G	A	ENSMUST00000201168.4:c.1928G>A	S643N	31053163.0	31053163.0	G	A	ENSMUST00000201168.4:c.1928G>A	S643N	CLINVAR-H0222103	CLINVAR-H0222103-M01-V01	CLINVAR	1471952.0	False	False	False	False	False	7
AGBL5	ENSG00000084693.11	ENST00000360131.4	chr2	14	+	True	27282114	27282114	C	G	ENST00000360131.4:c.1931C>G	T644S	Missense	E_10	SNP	True	0	Class 0: This mutation can be originally modeled.	4aa	3aa	Agbl5	ENSMUSG00000029165.18	ENSMUST00000201168.4	chr5	14	+	SNP	Missense	E_10	31053166.0	31053166.0	C	G	ENSMUST00000201168.4:c.1931C>G	T644S	31053166.0	31053166.0	C	G	ENSMUST00000201168.4:c.1931C>G	T644S	CLINVAR-H0222104	CLINVAR-H0222104-M01-V01	CLINVAR	2037147.0	False	False	False	False	False	7
AGBL5	ENSG00000084693.11	ENST00000360131.4	chr2	14	+	True	27282114	27282114	C	T	ENST00000360131.4:c.1931C>T	T644I	Missense	E_10	SNP	True	0	Class 0: This mutation can be originally modeled.	4aa	3aa	Agbl5	ENSMUSG00000029165.18	ENSMUST00000201168.4	chr5	14	+	SNP	Missense	E_10	31053166.0	31053166.0	C	T	ENSMUST00000201168.4:c.1931C>T	T644I	31053166.0	31053166.0	C	T	ENSMUST00000201168.4:c.1931C>T	T644I	CLINVAR-H0222105	CLINVAR-H0222105-M01-V01	CLINVAR	1921656.0	False	False	False	False	False	7
AGBL5	ENSG00000084693.11	ENST00000360131.4	chr2	14	+	True	27282115	27282115	C	T	ENST00000360131.4:c.1932C>T	T644delinsT	Silent	E_10	SNP	True	0	Class 0: This mutation can be originally modeled.	4aa	3aa	Agbl5	ENSMUSG00000029165.18	ENSMUST00000201168.4	chr5	14	+	SNP	Silent	E_10	31053167.0	31053167.0	C	T	ENSMUST00000201168.4:c.1932C>T	T644delinsT	31053167.0	31053167.0	C	T	ENSMUST00000201168.4:c.1932C>T	T644delinsT	CLINVAR-H0222106	CLINVAR-H0222106-M01-V01	CLINVAR	1663224.0	False	False	False	False	False	7
AGBL5	ENSG00000084693.11	ENST00000360131.4	chr2	14	+	True	27282116	27282116	G	A	ENST00000360131.4:c.1933G>A	G645S	Missense	E_10	SNP	True	0	Class 0: This mutation can be originally modeled.	5aa	2aa	Agbl5	ENSMUSG00000029165.18	ENSMUST00000201168.4	chr5	14	+	SNP	Missense	E_10	31053168.0	31053168.0	G	A	ENSMUST00000201168.4:c.1933G>A	G645S	31053168.0	31053168.0	G	A	ENSMUST00000201168.4:c.1933G>A	G645S	CLINVAR-H0222107	CLINVAR-H0222107-M01-V01	CLINVAR	1485659.0	False	False	False	False	False	7
AGBL5	ENSG00000084693.11	ENST00000360131.4	chr2	14	+	True	27282128	27282128	G	A	ENST00000360131.4:c.1945G>A	G649S	Missense	E_10	SNP	True	0	Class 0: This mutation can be originally modeled.	0aa	24aa	Agbl5	ENSMUSG00000029165.18	ENSMUST00000201168.4	chr5	14	+	SNP	Missense	E_10	31053180.0	31053180.0	G	A	ENSMUST00000201168.4:c.1945G>A	G649S	31053180.0	31053180.0	G	A	ENSMUST00000201168.4:c.1945G>A	G649S	CLINVAR-H0222110	CLINVAR-H0222110-M01-V01	CLINVAR	855798.0	False	False	False	False	False	24
AGBL5	ENSG00000084693.11	ENST00000360131.4	chr2	14	+	True	27282129	27282129	G	A	ENST00000360131.4:c.1946G>A	G649D	Missense	E_10	SNP	True	0	Class 0: This mutation can be originally modeled.	0aa	24aa	Agbl5	ENSMUSG00000029165.18	ENSMUST00000201168.4	chr5	14	+	SNP	Missense	E_10	31053181.0	31053181.0	G	A	ENSMUST00000201168.4:c.1946G>A	G649D	31053181.0	31053181.0	G	A	ENSMUST00000201168.4:c.1946G>A	G649D	CLINVAR-H0222111	CLINVAR-H0222111-M01-V01	CLINVAR	729664.0	False	False	False	False	False	24
AGBL5	ENSG00000084693.11	ENST00000360131.4	chr2	14	+	True	27282134	27282134	A	G	ENST00000360131.4:c.1951A>G	S651G	Missense	E_10	SNP	True	0	Class 0: This mutation can be originally modeled.	2aa	22aa	Agbl5	ENSMUSG00000029165.18	ENSMUST00000201168.4	chr5	14	+	SNP	Missense	E_10	31053186.0	31053186.0	A	G	ENSMUST00000201168.4:c.1951A>G	S651G	31053186.0	31053186.0	A	G	ENSMUST00000201168.4:c.1951A>G	S651G	CLINVAR-H0222113	CLINVAR-H0222113-M01-V01	CLINVAR	1505112.0	False	False	False	False	False	24
AGBL5	ENSG00000084693.11	ENST00000360131.4	chr2	14	+	True	27282136	27282136	C	T	ENST00000360131.4:c.1953C>T	S651delinsS	Silent	E_10	SNP	True	0	Class 0: This mutation can be originally modeled.	2aa	22aa	Agbl5	ENSMUSG00000029165.18	ENSMUST00000201168.4	chr5	14	+	SNP	Silent	E_10	31053188.0	31053188.0	C	T	ENSMUST00000201168.4:c.1953C>T	S651delinsS	31053188.0	31053188.0	C	T	ENSMUST00000201168.4:c.1953C>T	S651delinsS	CLINVAR-H0222114	CLINVAR-H0222114-M01-V01	CLINVAR	1618478.0	False	False	False	False	False	24
AGBL5	ENSG00000084693.11	ENST00000360131.4	chr2	14	+	True	27282143	27282143	A	C	ENST00000360131.4:c.1960A>C	S654R	Missense	E_10	SNP	True	0	Class 0: This mutation can be originally modeled.	5aa	19aa	Agbl5	ENSMUSG00000029165.18	ENSMUST00000201168.4	chr5	14	+	SNP	Missense	E_10	31053195.0	31053195.0	A	C	ENSMUST00000201168.4:c.1960A>C	S654R	31053195.0	31053195.0	A	C	ENSMUST00000201168.4:c.1960A>C	S654R	CLINVAR-H0222115	CLINVAR-H0222115-M01-V01	CLINVAR	1984261.0	False	False	False	False	False	24
AGBL5	ENSG00000084693.11	ENST00000360131.4	chr2	14	+	True	27282145	27282145	C	T	ENST00000360131.4:c.1962C>T	S654delinsS	Silent	E_10	SNP	True	0	Class 0: This mutation can be originally modeled.	5aa	19aa	Agbl5	ENSMUSG00000029165.18	ENSMUST00000201168.4	chr5	14	+	SNP	Silent	E_10	31053197.0	31053197.0	C	T	ENSMUST00000201168.4:c.1962C>T	S654delinsS	31053197.0	31053197.0	C	T	ENSMUST00000201168.4:c.1962C>T	S654delinsS	CLINVAR-H0222116	CLINVAR-H0222116-M01-V01	CLINVAR	1130732.0	False	False	False	False	False	24
AGBL5	ENSG00000084693.11	ENST00000360131.4	chr2	14	+	True	27282153	27282153	A	G	ENST00000360131.4:c.1970A>G	N657S	Missense	E_10	SNP	True	0	Class 0: This mutation can be originally modeled.	8aa	16aa	Agbl5	ENSMUSG00000029165.18	ENSMUST00000201168.4	chr5	14	+	SNP	Missense	E_10	31053205.0	31053205.0	A	G	ENSMUST00000201168.4:c.1970A>G	N657S	31053205.0	31053205.0	A	G	ENSMUST00000201168.4:c.1970A>G	N657S	CLINVAR-H0222117	CLINVAR-H0222117-M01-V01	CLINVAR	1375795.0	False	False	False	False	False	24
AGBL5	ENSG00000084693.11	ENST00000360131.4	chr2	14	+	True	27282156	27282156	C	G	ENST00000360131.4:c.1973C>G	S658C	Missense	E_10	SNP	True	0	Class 0: This mutation can be originally modeled.	9aa	15aa	Agbl5	ENSMUSG00000029165.18	ENSMUST00000201168.4	chr5	14	+	SNP	Missense	E_10	31053208.0	31053208.0	C	G	ENSMUST00000201168.4:c.1973C>G	S658C	31053208.0	31053208.0	C	G	ENSMUST00000201168.4:c.1973C>G	S658C	CLINVAR-H0222118	CLINVAR-H0222118-M01-V01	CLINVAR	2603373.0	False	False	False	False	False	24
AGBL5	ENSG00000084693.11	ENST00000360131.4	chr2	14	+	True	27282164	27282164	A	G	ENST00000360131.4:c.1981A>G	M661V	Missense	E_10	SNP	True	0	Class 0: This mutation can be originally modeled.	12aa	12aa	Agbl5	ENSMUSG00000029165.18	ENSMUST00000201168.4	chr5	14	+	SNP	Missense	E_10	31053216.0	31053216.0	A	G	ENSMUST00000201168.4:c.1981A>G	M661V	31053216.0	31053216.0	A	G	ENSMUST00000201168.4:c.1981A>G	M661V	CLINVAR-H0222119	CLINVAR-H0222119-M01-V01	CLINVAR	955509.0	False	False	False	False	False	24
AGBL5	ENSG00000084693.11	ENST00000360131.4	chr2	14	+	True	27282175	27282175	C	T	ENST00000360131.4:c.1992C>T	S664delinsS	Silent	E_10	SNP	True	0	Class 0: This mutation can be originally modeled.	15aa	9aa	Agbl5	ENSMUSG00000029165.18	ENSMUST00000201168.4	chr5	14	+	SNP	Silent	E_10	31053227.0	31053227.0	T	T	ENSMUST00000201168.4:c.1992T>T	S664delinsS	31053227.0	31053227.0	T	T	ENSMUST00000201168.4:c.1992T>T	S664delinsS	CLINVAR-H0222120	CLINVAR-H0222120-M01-V01	CLINVAR	1661431.0	False	False	False	False	False	24
AGBL5	ENSG00000084693.11	ENST00000360131.4	chr2	14	+	True	27282196	27282196	C	A	ENST00000360131.4:c.2013C>A	G671delinsG	Silent	E_10	SNP	True	0	Class 0: This mutation can be originally modeled.	22aa	2aa	Agbl5	ENSMUSG00000029165.18	ENSMUST00000201168.4	chr5	14	+	SNP	Silent	E_10	31053248.0	31053248.0	C	A	ENSMUST00000201168.4:c.2013C>A	G671delinsG	31053248.0	31053248.0	C	A	ENSMUST00000201168.4:c.2013C>A	G671delinsG	CLINVAR-H0222121	CLINVAR-H0222121-M01-V01	CLINVAR	1915028.0	False	False	False	False	False	24
AGBL5	ENSG00000084693.11	ENST00000360131.4	chr2	14	+	True	27282219	27282219	G	A	ENST00000360131.4:c.2036G>A	G679D	Missense	E_10	SNP	True	0	Class 0: This mutation can be originally modeled.	4aa	8aa	Agbl5	ENSMUSG00000029165.18	ENSMUST00000201168.4	chr5	14	+	SNP	Missense	E_10	31053271.0	31053271.0	G	A	ENSMUST00000201168.4:c.2036G>A	G679D	31053271.0	31053271.0	G	A	ENSMUST00000201168.4:c.2036G>A	G679D	CLINVAR-H0222122	CLINVAR-H0222122-M01-V01	CLINVAR	1957592.0	False	False	False	False	False	12
AGBL5	ENSG00000084693.11	ENST00000360131.4	chr2	14	+	True	27282226	27282226	C	T	ENST00000360131.4:c.2043C>T	G681delinsG	Silent	E_10	SNP	True	0	Class 0: This mutation can be originally modeled.	6aa	6aa	Agbl5	ENSMUSG00000029165.18	ENSMUST00000201168.4	chr5	14	+	SNP	Silent	E_10	31053278.0	31053278.0	C	T	ENSMUST00000201168.4:c.2043C>T	G681delinsG	31053278.0	31053278.0	C	T	ENSMUST00000201168.4:c.2043C>T	G681delinsG	CLINVAR-H0222123	CLINVAR-H0222123-M01-V01	CLINVAR	1577969.0	False	False	False	False	False	12
AGBL5	ENSG00000084693.11	ENST00000360131.4	chr2	14	+	True	27282229	27282229	T	A	ENST00000360131.4:c.2046T>A	S682delinsS	Silent	E_10	SNP	True	0	Class 0: This mutation can be originally modeled.	7aa	5aa	Agbl5	ENSMUSG00000029165.18	ENSMUST00000201168.4	chr5	14	+	SNP	Silent	E_10	31053281.0	31053281.0	T	A	ENSMUST00000201168.4:c.2046T>A	S682delinsS	31053281.0	31053281.0	T	A	ENSMUST00000201168.4:c.2046T>A	S682delinsS	CLINVAR-H0222124	CLINVAR-H0222124-M01-V01	CLINVAR	771695.0	False	False	False	False	False	12
AGBL5	ENSG00000084693.11	ENST00000360131.4	chr2	14	+	True	27282242	27282242	G	C	ENST00000360131.4:c.2059G>C	V687L	Missense	E_10	SNP	True	0	Class 0: This mutation can be originally modeled.	12aa	0aa	Agbl5	ENSMUSG00000029165.18	ENSMUST00000201168.4	chr5	14	+	SNP	Missense	E_10	31053294.0	31053294.0	G	C	ENSMUST00000201168.4:c.2059G>C	V687L	31053294.0	31053294.0	G	C	ENSMUST00000201168.4:c.2059G>C	V687L	CLINVAR-H0222125	CLINVAR-H0222125-M01-V01	CLINVAR	1939370.0	False	False	False	False	False	12
AGBL5	ENSG00000084693.11	ENST00000360131.4	chr2	14	+	True	27282250	27282250	C	T	ENST00000360131.4:c.2067C>T	H689delinsH	Silent	E_10	SNP	True	0	Class 0: This mutation can be originally modeled.	0aa	10aa	Agbl5	ENSMUSG00000029165.18	ENSMUST00000201168.4	chr5	14	+	SNP	Silent	E_10	31053302.0	31053302.0	T	T	ENSMUST00000201168.4:c.2067T>T	H689delinsH	31053302.0	31053302.0	T	T	ENSMUST00000201168.4:c.2067T>T	H689delinsH	CLINVAR-H0222126	CLINVAR-H0222126-M01-V01	CLINVAR	2014347.0	False	False	False	False	False	10
AGBL5	ENSG00000084693.11	ENST00000360131.4	chr2	14	+	True	27282251	27282251	C	T	ENST00000360131.4:c.2068C>T	R690W	Missense	E_10	SNP	True	0	Class 0: This mutation can be originally modeled.	1aa	9aa	Agbl5	ENSMUSG00000029165.18	ENSMUST00000201168.4	chr5	14	+	SNP	Missense	E_10	31053303.0	31053303.0	C	T	ENSMUST00000201168.4:c.2068C>T	R690W	31053303.0	31053303.0	C	T	ENSMUST00000201168.4:c.2068C>T	R690W	CLINVAR-H0222127	CLINVAR-H0222127-M01-V01	CLINVAR	1040654.0	False	False	False	False	False	10
AGBL5	ENSG00000084693.11	ENST00000360131.4	chr2	14	+	True	27282252	27282252	G	A	ENST00000360131.4:c.2069G>A	R690Q	Missense	E_10	SNP	True	0	Class 0: This mutation can be originally modeled.	1aa	9aa	Agbl5	ENSMUSG00000029165.18	ENSMUST00000201168.4	chr5	14	+	SNP	Missense	E_10	31053304.0	31053304.0	G	A	ENSMUST00000201168.4:c.2069G>A	R690Q	31053304.0	31053304.0	G	A	ENSMUST00000201168.4:c.2069G>A	R690Q	CLINVAR-H0222128	CLINVAR-H0222128-M01-V01	CLINVAR	943628.0	False	False	False	False	False	10
AGBL5	ENSG00000084693.11	ENST00000360131.4	chr2	14	+	True	27282255	27282255	T	A	ENST00000360131.4:c.2072T>A	V691E	Missense	E_10	SNP	True	0	Class 0: This mutation can be originally modeled.	2aa	8aa	Agbl5	ENSMUSG00000029165.18	ENSMUST00000201168.4	chr5	14	+	SNP	Missense	E_10	31053307.0	31053307.0	T	A	ENSMUST00000201168.4:c.2072T>A	V691E	31053307.0	31053307.0	T	A	ENSMUST00000201168.4:c.2072T>A	V691E	CLINVAR-H0222129	CLINVAR-H0222129-M01-V01	CLINVAR	1001069.0	False	False	False	False	False	10
AGBL5	ENSG00000084693.11	ENST00000360131.4	chr2	14	+	True	27282255	27282255	T	G	ENST00000360131.4:c.2072T>G	V691G	Missense	E_10	SNP	True	0	Class 0: This mutation can be originally modeled.	2aa	8aa	Agbl5	ENSMUSG00000029165.18	ENSMUST00000201168.4	chr5	14	+	SNP	Missense	E_10	31053307.0	31053307.0	T	G	ENSMUST00000201168.4:c.2072T>G	V691G	31053307.0	31053307.0	T	G	ENSMUST00000201168.4:c.2072T>G	V691G	CLINVAR-H0222130	CLINVAR-H0222130-M01-V01	CLINVAR	2107395.0	False	False	False	False	False	10
AGBL5	ENSG00000084693.11	ENST00000360131.4	chr2	14	+	True	27282262	27282262	C	A	ENST00000360131.4:c.2079C>A	G693delinsG	Silent	E_10	SNP	True	0	Class 0: This mutation can be originally modeled.	4aa	6aa	Agbl5	ENSMUSG00000029165.18	ENSMUST00000201168.4	chr5	14	+	SNP	Silent	E_10	31053314.0	31053314.0	C	A	ENSMUST00000201168.4:c.2079C>A	G693delinsG	31053314.0	31053314.0	C	A	ENSMUST00000201168.4:c.2079C>A	G693delinsG	CLINVAR-H0222131	CLINVAR-H0222131-M01-V01	CLINVAR	1646225.0	False	False	False	False	False	10
AGBL5	ENSG00000084693.11	ENST00000360131.4	chr2	14	+	True	27282266	27282266	G	A	ENST00000360131.4:c.2083G>A	V695I	Missense	E_10	SNP	True	0	Class 0: This mutation can be originally modeled.	6aa	4aa	Agbl5	ENSMUSG00000029165.18	ENSMUST00000201168.4	chr5	14	+	SNP	Missense	E_10	31053318.0	31053318.0	G	A	ENSMUST00000201168.4:c.2083G>A	V695I	31053318.0	31053318.0	G	A	ENSMUST00000201168.4:c.2083G>A	V695I	CLINVAR-H0222132	CLINVAR-H0222132-M01-V01	CLINVAR	715473.0	False	False	False	False	False	10
AGBL5	ENSG00000084693.11	ENST00000360131.4	chr2	14	+	True	27282268	27282268	C	T	ENST00000360131.4:c.2085C>T	V695delinsV	Silent	E_10	SNP	True	0	Class 0: This mutation can be originally modeled.	6aa	4aa	Agbl5	ENSMUSG00000029165.18	ENSMUST00000201168.4	chr5	14	+	SNP	Silent	E_10	31053320.0	31053320.0	C	T	ENSMUST00000201168.4:c.2085C>T	V695delinsV	31053320.0	31053320.0	C	T	ENSMUST00000201168.4:c.2085C>T	V695delinsV	CLINVAR-H0222133	CLINVAR-H0222133-M01-V01	CLINVAR	1674936.0	False	False	False	False	False	10
AGBL5	ENSG00000084693.11	ENST00000360131.4	chr2	14	+	True	27290364	27290364	C	T	ENST00000360131.4:c.2092C>T	P698S	Missense	E_11	SNP	True	0	Class 0: This mutation can be originally modeled.	9aa	1aa	Agbl5	ENSMUSG00000029165.18	ENSMUST00000201168.4	chr5	14	+	SNP	Missense	E_11	31060399.0	31060399.0	C	T	ENSMUST00000201168.4:c.2092C>T	P698S	31060399.0	31060399.0	C	T	ENSMUST00000201168.4:c.2092C>T	P698S	CLINVAR-H0222138	CLINVAR-H0222138-M01-V01	CLINVAR	1510790.0	False	False	False	False	False	10
AGBL5	ENSG00000084693.11	ENST00000360131.4	chr2	14	+	True	27290368	27290368	G	A	ENST00000360131.4:c.2096G>A	R699Q	Missense	E_11	SNP	True	0	Class 0: This mutation can be originally modeled.	10aa	0aa	Agbl5	ENSMUSG00000029165.18	ENSMUST00000201168.4	chr5	14	+	SNP	Missense	E_11	31060403.0	31060403.0	G	A	ENSMUST00000201168.4:c.2096G>A	R699Q	31060403.0	31060403.0	G	A	ENSMUST00000201168.4:c.2096G>A	R699Q	CLINVAR-H0222139	CLINVAR-H0222139-M01-V01	CLINVAR	1464505.0	False	False	False	False	False	10
AGBL5	ENSG00000084693.11	ENST00000360131.4	chr2	14	+	True	27290376	27290376	G	A	ENST00000360131.4:c.2104G>A	D702N	Missense	E_11	SNP	True	0	Class 0: This mutation can be originally modeled.	0aa	3aa	Agbl5	ENSMUSG00000029165.18	ENSMUST00000201168.4	chr5	14	+	SNP	Missense	E_11	31060411.0	31060411.0	G	A	ENSMUST00000201168.4:c.2104G>A	D702N	31060411.0	31060411.0	G	A	ENSMUST00000201168.4:c.2104G>A	D702N	CLINVAR-H0222142	CLINVAR-H0222142-M01-V01	CLINVAR	1364944.0	False	False	False	False	False	3
AGBL5	ENSG00000084693.11	ENST00000360131.4	chr2	14	+	True	27290378	27290378	C	G	ENST00000360131.4:c.2106C>G	D702E	Missense	E_11	SNP	True	0	Class 0: This mutation can be originally modeled.	0aa	3aa	Agbl5	ENSMUSG00000029165.18	ENSMUST00000201168.4	chr5	14	+	SNP	Missense	E_11	31060413.0	31060413.0	C	G	ENSMUST00000201168.4:c.2106C>G	D702E	31060413.0	31060413.0	C	G	ENSMUST00000201168.4:c.2106C>G	D702E	CLINVAR-H0222144	CLINVAR-H0222144-M01-V01	CLINVAR	857502.0	False	False	False	False	False	3
AGBL5	ENSG00000084693.11	ENST00000360131.4	chr2	14	+	True	27290378	27290378	C	T	ENST00000360131.4:c.2106C>T	D702delinsD	Silent	E_11	SNP	True	0	Class 0: This mutation can be originally modeled.	0aa	3aa	Agbl5	ENSMUSG00000029165.18	ENSMUST00000201168.4	chr5	14	+	SNP	Silent	E_11	31060413.0	31060413.0	C	T	ENSMUST00000201168.4:c.2106C>T	D702delinsD	31060413.0	31060413.0	C	T	ENSMUST00000201168.4:c.2106C>T	D702delinsD	CLINVAR-H0222145	CLINVAR-H0222145-M01-V01	CLINVAR	1619531.0	False	False	False	False	False	3
AGBL5	ENSG00000084693.11	ENST00000360131.4	chr2	14	+	True	27290379	27290379	A	G	ENST00000360131.4:c.2107A>G	R703G	Missense	E_11	SNP	True	0	Class 0: This mutation can be originally modeled.	1aa	2aa	Agbl5	ENSMUSG00000029165.18	ENSMUST00000201168.4	chr5	14	+	SNP	Missense	E_11	31060414.0	31060414.0	A	G	ENSMUST00000201168.4:c.2107A>G	R703G	31060414.0	31060414.0	A	G	ENSMUST00000201168.4:c.2107A>G	R703G	CLINVAR-H0222146	CLINVAR-H0222146-M01-V01	CLINVAR	1401693.0	False	False	False	False	False	3
AGBL5	ENSG00000084693.11	ENST00000360131.4	chr2	14	+	True	27290380	27290380	G	A	ENST00000360131.4:c.2108G>A	R703K	Missense	E_11	SNP	True	0	Class 0: This mutation can be originally modeled.	1aa	2aa	Agbl5	ENSMUSG00000029165.18	ENSMUST00000201168.4	chr5	14	+	SNP	Missense	E_11	31060415.0	31060415.0	G	A	ENSMUST00000201168.4:c.2108G>A	R703K	31060415.0	31060415.0	G	A	ENSMUST00000201168.4:c.2108G>A	R703K	CLINVAR-H0222147	CLINVAR-H0222147-M01-V01	CLINVAR	855713.0	False	False	False	False	False	3
AGBL5	ENSG00000084693.11	ENST00000360131.4	chr2	14	+	True	27290385	27290385	C	T	ENST00000360131.4:c.2113C>T	R705W	Missense	E_11	SNP	True	0	Class 0: This mutation can be originally modeled.	3aa	0aa	Agbl5	ENSMUSG00000029165.18	ENSMUST00000201168.4	chr5	14	+	SNP	Missense	E_11	31060420.0	31060420.0	C	T	ENSMUST00000201168.4:c.2113C>T	R705W	31060420.0	31060420.0	C	T	ENSMUST00000201168.4:c.2113C>T	R705W	CLINVAR-H0222148	CLINVAR-H0222148-M01-V01	CLINVAR	1044691.0	False	False	False	False	False	3
AGBL5	ENSG00000084693.11	ENST00000360131.4	chr2	14	+	True	27290386	27290386	G	A	ENST00000360131.4:c.2114G>A	R705Q	Missense	E_11	SNP	True	0	Class 0: This mutation can be originally modeled.	3aa	0aa	Agbl5	ENSMUSG00000029165.18	ENSMUST00000201168.4	chr5	14	+	SNP	Missense	E_11	31060421.0	31060421.0	G	A	ENSMUST00000201168.4:c.2114G>A	R705Q	31060421.0	31060421.0	G	A	ENSMUST00000201168.4:c.2114G>A	R705Q	CLINVAR-H0222149	CLINVAR-H0222149-M01-V01	CLINVAR	1492409.0	False	False	False	False	False	3
AGBL5	ENSG00000084693.11	ENST00000360131.4	chr2	14	+	True	27290392	27290392	A	C	ENST00000360131.4:c.2120A>C	Q707P	Missense	E_11	SNP	True	0	Class 0: This mutation can be originally modeled.	0aa	6aa	Agbl5	ENSMUSG00000029165.18	ENSMUST00000201168.4	chr5	14	+	SNP	Missense	E_11	31060427.0	31060427.0	A	C	ENSMUST00000201168.4:c.2120A>C	Q707P	31060427.0	31060427.0	A	C	ENSMUST00000201168.4:c.2120A>C	Q707P	CLINVAR-H0222151	CLINVAR-H0222151-M01-V01	CLINVAR	2131025.0	False	False	False	False	False	6
AGBL5	ENSG00000084693.11	ENST00000360131.4	chr2	14	+	True	27290409	27290409	C	T	ENST00000360131.4:c.2137C>T	R713C	Missense	E_11	SNP	True	0	Class 0: This mutation can be originally modeled.	6aa	0aa	Agbl5	ENSMUSG00000029165.18	ENSMUST00000201168.4	chr5	14	+	SNP	Missense	E_11	31060444.0	31060444.0	C	T	ENSMUST00000201168.4:c.2137C>T	R713C	31060444.0	31060444.0	C	T	ENSMUST00000201168.4:c.2137C>T	R713C	CLINVAR-H0222152	CLINVAR-H0222152-M01-V01	CLINVAR	1924844.0	False	False	False	False	False	6
AGBL5	ENSG00000084693.11	ENST00000360131.4	chr2	14	+	True	27290410	27290410	G	A	ENST00000360131.4:c.2138G>A	R713H	Missense	E_11	SNP	True	0	Class 0: This mutation can be originally modeled.	6aa	0aa	Agbl5	ENSMUSG00000029165.18	ENSMUST00000201168.4	chr5	14	+	SNP	Missense	E_11	31060445.0	31060445.0	G	A	ENSMUST00000201168.4:c.2138G>A	R713H	31060445.0	31060445.0	G	A	ENSMUST00000201168.4:c.2138G>A	R713H	CLINVAR-H0222153	CLINVAR-H0222153-M01-V01	CLINVAR	1493876.0	False	False	False	False	False	6
AGBL5	ENSG00000084693.11	ENST00000360131.4	chr2	14	+	True	27290424	27290424	C	G	ENST00000360131.4:c.2152C>G	L718V	Missense	E_11	SNP	True	0	Class 0: This mutation can be originally modeled.	0aa	3aa	Agbl5	ENSMUSG00000029165.18	ENSMUST00000201168.4	chr5	14	+	SNP	Missense	E_11	31060462.0	31060462.0	C	G	ENSMUST00000201168.4:c.2155C>G	L719V	31060462.0	31060462.0	C	G	ENSMUST00000201168.4:c.2155C>G	L719V	CLINVAR-H0222157	CLINVAR-H0222157-M01-V01	CLINVAR	1491478.0	False	False	False	False	False	3
AGBL5	ENSG00000084693.11	ENST00000360131.4	chr2	14	+	True	27290428	27290428	C	G	ENST00000360131.4:c.2156C>G	A719G	Missense	E_11	SNP	True	0	Class 0: This mutation can be originally modeled.	1aa	2aa	Agbl5	ENSMUSG00000029165.18	ENSMUST00000201168.4	chr5	14	+	SNP	Missense	E_11	31060466.0	31060466.0	C	G	ENSMUST00000201168.4:c.2159C>G	A720G	31060466.0	31060466.0	C	G	ENSMUST00000201168.4:c.2159C>G	A720G	CLINVAR-H0222158	CLINVAR-H0222158-M01-V01	CLINVAR	1474103.0	False	False	False	False	False	3
AGBL5	ENSG00000084693.11	ENST00000360131.4	chr2	14	+	True	27290435	27290435	C	A	ENST00000360131.4:c.2163C>A	S721delinsS	Silent	E_11	SNP	True	0	Class 0: This mutation can be originally modeled.	3aa	0aa	Agbl5	ENSMUSG00000029165.18	ENSMUST00000201168.4	chr5	14	+	SNP	Silent	E_11	31060473.0	31060473.0	C	A	ENSMUST00000201168.4:c.2166C>A	S722delinsS	31060473.0	31060473.0	C	A	ENSMUST00000201168.4:c.2166C>A	S722delinsS	CLINVAR-H0222159	CLINVAR-H0222159-M01-V01	CLINVAR	1661744.0	False	False	False	False	False	3
AGBL5	ENSG00000084693.11	ENST00000360131.4	chr2	14	+	True	27290435	27290435	C	T	ENST00000360131.4:c.2163C>T	S721delinsS	Silent	E_11	SNP	True	0	Class 0: This mutation can be originally modeled.	3aa	0aa	Agbl5	ENSMUSG00000029165.18	ENSMUST00000201168.4	chr5	14	+	SNP	Silent	E_11	31060473.0	31060473.0	C	T	ENSMUST00000201168.4:c.2166C>T	S722delinsS	31060473.0	31060473.0	C	T	ENSMUST00000201168.4:c.2166C>T	S722delinsS	CLINVAR-H0222160	CLINVAR-H0222160-M01-V01	CLINVAR	1921608.0	False	False	False	False	False	3
AGBL5	ENSG00000084693.11	ENST00000360131.4	chr2	14	+	True	27290447	27290447	T	C	ENST00000360131.4:c.2175T>C	T725delinsT	Silent	E_11	SNP	True	0	Class 0: This mutation can be originally modeled.	1aa	0aa	Agbl5	ENSMUSG00000029165.18	ENSMUST00000201168.4	chr5	14	+	SNP	Silent	E_11	31060479.0	31060479.0	T	C	ENSMUST00000201168.4:c.2172T>C	T724delinsT	31060479.0	31060479.0	T	C	ENSMUST00000201168.4:c.2172T>C	T724delinsT	CLINVAR-H0222161	CLINVAR-H0222161-M01-V01	CLINVAR	1088580.0	False	False	False	False	False	1
AGBL5	ENSG00000084693.11	ENST00000360131.4	chr2	14	+	True	27290456	27290456	C	T	ENST00000360131.4:c.2184C>T	G728delinsG	Silent	E_11	SNP	True	0	Class 0: This mutation can be originally modeled.	2aa	1aa	Agbl5	ENSMUSG00000029165.18	ENSMUST00000201168.4	chr5	14	+	SNP	Silent	E_11	31060494.0	31060494.0	C	T	ENSMUST00000201168.4:c.2187C>T	G729delinsG	31060494.0	31060494.0	C	T	ENSMUST00000201168.4:c.2187C>T	G729delinsG	CLINVAR-H0222162	CLINVAR-H0222162-M01-V01	CLINVAR	2023542.0	False	False	False	False	False	3
AGBL5	ENSG00000084693.11	ENST00000360131.4	chr2	14	+	True	27290479	27290479	G	A	ENST00000360131.4:c.2207G>A	G736D	Missense	E_11	SNP	True	0	Class 0: This mutation can be originally modeled.	0aa	5aa	Agbl5	ENSMUSG00000029165.18	ENSMUST00000201168.4	chr5	14	+	SNP	Missense	E_11	31060517.0	31060517.0	G	A	ENSMUST00000201168.4:c.2210G>A	G737D	31060517.0	31060517.0	G	A	ENSMUST00000201168.4:c.2210G>A	G737D	CLINVAR-H0222167	CLINVAR-H0222167-M01-V01	CLINVAR	1385675.0	False	False	False	False	False	5
AGBL5	ENSG00000084693.11	ENST00000360131.4	chr2	14	+	True	27290480	27290480	C	G	ENST00000360131.4:c.2208C>G	G736delinsG	Silent	E_11	SNP	True	0	Class 0: This mutation can be originally modeled.	0aa	5aa	Agbl5	ENSMUSG00000029165.18	ENSMUST00000201168.4	chr5	14	+	SNP	Silent	E_11	31060518.0	31060518.0	C	G	ENSMUST00000201168.4:c.2211C>G	G737delinsG	31060518.0	31060518.0	C	G	ENSMUST00000201168.4:c.2211C>G	G737delinsG	CLINVAR-H0222169	CLINVAR-H0222169-M01-V01	CLINVAR	1153121.0	False	False	False	False	False	5
AGBL5	ENSG00000084693.11	ENST00000360131.4	chr2	14	+	True	27290493	27290493	C	T	ENST00000360131.4:c.2221C>T	P741S	Missense	E_11	SNP	True	0	Class 0: This mutation can be originally modeled.	5aa	0aa	Agbl5	ENSMUSG00000029165.18	ENSMUST00000201168.4	chr5	14	+	SNP	Missense	E_11	31060531.0	31060531.0	C	T	ENSMUST00000201168.4:c.2224C>T	P742S	31060531.0	31060531.0	C	T	ENSMUST00000201168.4:c.2224C>T	P742S	CLINVAR-H0222170	CLINVAR-H0222170-M01-V01	CLINVAR	1491056.0	False	False	False	False	False	5
AGBL5	ENSG00000084693.11	ENST00000360131.4	chr2	14	+	True	27291544	27291544	G	A	ENST00000360131.4:c.2287G>A	V763I	Missense	E_12	SNP	True	0	Class 0: This mutation can be originally modeled.	6aa	5aa	Agbl5	ENSMUSG00000029165.18	ENSMUST00000201168.4	chr5	14	+	SNP	Missense	E_12	31062091.0	31062091.0	G	A	ENSMUST00000201168.4:c.2290G>A	V764I	31062091.0	31062091.0	G	A	ENSMUST00000201168.4:c.2290G>A	V764I	CLINVAR-H0222184	CLINVAR-H0222184-M01-V01	CLINVAR	1925776.0	False	False	False	False	False	11
AGBL5	ENSG00000084693.11	ENST00000360131.4	chr2	14	+	True	27291546	27291546	C	T	ENST00000360131.4:c.2289C>T	V763delinsV	Silent	E_12	SNP	True	0	Class 0: This mutation can be originally modeled.	6aa	5aa	Agbl5	ENSMUSG00000029165.18	ENSMUST00000201168.4	chr5	14	+	SNP	Silent	E_12	31062093.0	31062093.0	C	T	ENSMUST00000201168.4:c.2292C>T	V764delinsV	31062093.0	31062093.0	C	T	ENSMUST00000201168.4:c.2292C>T	V764delinsV	CLINVAR-H0222185	CLINVAR-H0222185-M01-V01	CLINVAR	762213.0	False	False	False	False	False	11
AGBL5	ENSG00000084693.11	ENST00000360131.4	chr2	14	+	True	27291549	27291549	G	A	ENST00000360131.4:c.2292G>A	M764I	Missense	E_12	SNP	True	0	Class 0: This mutation can be originally modeled.	7aa	4aa	Agbl5	ENSMUSG00000029165.18	ENSMUST00000201168.4	chr5	14	+	SNP	Missense	E_12	31062096.0	31062096.0	G	A	ENSMUST00000201168.4:c.2295G>A	M765I	31062096.0	31062096.0	G	A	ENSMUST00000201168.4:c.2295G>A	M765I	CLINVAR-H0222186	CLINVAR-H0222186-M01-V01	CLINVAR	957586.0	False	False	False	False	False	11
AGBL5	ENSG00000084693.11	ENST00000360131.4	chr2	14	+	True	27291556	27291556	G	A	ENST00000360131.4:c.2299G>A	G767R	Missense	E_12	SNP	True	0	Class 0: This mutation can be originally modeled.	10aa	1aa	Agbl5	ENSMUSG00000029165.18	ENSMUST00000201168.4	chr5	14	+	SNP	Missense	E_12	31062103.0	31062103.0	G	A	ENSMUST00000201168.4:c.2302G>A	G768R	31062103.0	31062103.0	G	A	ENSMUST00000201168.4:c.2302G>A	G768R	CLINVAR-H0222187	CLINVAR-H0222187-M01-V01	CLINVAR	1939004.0	False	False	False	False	False	11
AGBL5	ENSG00000084693.11	ENST00000360131.4	chr2	14	+	True	27291557	27291557	G	A	ENST00000360131.4:c.2300G>A	G767E	Missense	E_12	SNP	True	0	Class 0: This mutation can be originally modeled.	10aa	1aa	Agbl5	ENSMUSG00000029165.18	ENSMUST00000201168.4	chr5	14	+	SNP	Missense	E_12	31062104.0	31062104.0	G	A	ENSMUST00000201168.4:c.2303G>A	G768E	31062104.0	31062104.0	G	A	ENSMUST00000201168.4:c.2303G>A	G768E	CLINVAR-H0222188	CLINVAR-H0222188-M01-V01	CLINVAR	1924851.0	False	False	False	False	False	11
AGBL5	ENSG00000084693.11	ENST00000360131.4	chr2	14	+	True	27291566	27291566	T	G	ENST00000360131.4:c.2309T>G	L770R	Missense	E_12	SNP	True	0	Class 0: This mutation can be originally modeled.	0aa	2aa	Agbl5	ENSMUSG00000029165.18	ENSMUST00000201168.4	chr5	14	+	SNP	Missense	E_12	31062113.0	31062113.0	T	G	ENSMUST00000201168.4:c.2312T>G	L771R	31062113.0	31062113.0	T	G	ENSMUST00000201168.4:c.2312T>G	L771R	CLINVAR-H0222189	CLINVAR-H0222189-M01-V01	CLINVAR	1493442.0	False	False	False	False	False	2
AGBL5	ENSG00000084693.11	ENST00000360131.4	chr2	14	+	True	27291568	27291568	C	T	ENST00000360131.4:c.2311C>T	L771delinsL	Silent	E_12	SNP	True	0	Class 0: This mutation can be originally modeled.	1aa	1aa	Agbl5	ENSMUSG00000029165.18	ENSMUST00000201168.4	chr5	14	+	SNP	Silent	E_12	31062115.0	31062115.0	C	T	ENSMUST00000201168.4:c.2314C>T	L772delinsL	31062115.0	31062115.0	C	T	ENSMUST00000201168.4:c.2314C>T	L772delinsL	CLINVAR-H0222190	CLINVAR-H0222190-M01-V01	CLINVAR	1137466.0	False	False	False	False	False	2
AGBL5	ENSG00000084693.11	ENST00000360131.4	chr2	14	+	True	27291573	27291573	G	A	ENST00000360131.4:c.2316G>A	G772delinsG	Silent	E_12	SNP	True	0	Class 0: This mutation can be originally modeled.	2aa	0aa	Agbl5	ENSMUSG00000029165.18	ENSMUST00000201168.4	chr5	14	+	SNP	Silent	E_12	31062120.0	31062120.0	G	A	ENSMUST00000201168.4:c.2319G>A	G773delinsG	31062120.0	31062120.0	G	A	ENSMUST00000201168.4:c.2319G>A	G773delinsG	CLINVAR-H0222191	CLINVAR-H0222191-M01-V01	CLINVAR	1580144.0	False	False	False	False	False	2
AGBL5	ENSG00000084693.11	ENST00000360131.4	chr2	14	+	True	27291583	27291583	C	T	ENST00000360131.4:c.2326C>T	R776W	Missense	E_12	SNP	True	0	Class 0: This mutation can be originally modeled.	2aa	0aa	Agbl5	ENSMUSG00000029165.18	ENSMUST00000201168.4	chr5	14	+	SNP	Missense	E_12	31062130.0	31062130.0	C	T	ENSMUST00000201168.4:c.2329C>T	R777W	31062130.0	31062130.0	C	T	ENSMUST00000201168.4:c.2329C>T	R777W	CLINVAR-H0222194	CLINVAR-H0222194-M01-V01	CLINVAR	1902193.0	False	False	False	False	False	2
AGBL5	ENSG00000084693.11	ENST00000360131.4	chr2	14	+	True	27291594	27291594	C	T	ENST00000360131.4:c.2337C>T	C779delinsC	Silent	E_12	SNP	True	0	Class 0: This mutation can be originally modeled.	1aa	1aa	Agbl5	ENSMUSG00000029165.18	ENSMUST00000201168.4	chr5	14	+	SNP	Silent	E_12	31062141.0	31062141.0	C	T	ENSMUST00000201168.4:c.2340C>T	C780delinsC	31062141.0	31062141.0	C	T	ENSMUST00000201168.4:c.2340C>T	C780delinsC	CLINVAR-H0222198	CLINVAR-H0222198-M01-V01	CLINVAR	1645350.0	False	False	False	False	False	2
AGBL5	ENSG00000084693.11	ENST00000360131.4	chr2	14	+	True	27291595	27291595	A	G	ENST00000360131.4:c.2338A>G	I780V	Missense	E_12	SNP	True	0	Class 0: This mutation can be originally modeled.	2aa	0aa	Agbl5	ENSMUSG00000029165.18	ENSMUST00000201168.4	chr5	14	+	SNP	Missense	E_12	31062142.0	31062142.0	A	G	ENSMUST00000201168.4:c.2341A>G	I781V	31062142.0	31062142.0	A	G	ENSMUST00000201168.4:c.2341A>G	I781V	CLINVAR-H0222199	CLINVAR-H0222199-M01-V01	CLINVAR	1916382.0	False	False	False	False	False	2
AGBL5	ENSG00000084693.11	ENST00000360131.4	chr2	14	+	True	27291597	27291597	C	A	ENST00000360131.4:c.2340C>A	I780delinsI	Silent	E_12	SNP	True	0	Class 0: This mutation can be originally modeled.	2aa	0aa	Agbl5	ENSMUSG00000029165.18	ENSMUST00000201168.4	chr5	14	+	SNP	Silent	E_12	31062144.0	31062144.0	T	A	ENSMUST00000201168.4:c.2343T>A	I781delinsI	31062144.0	31062144.0	T	A	ENSMUST00000201168.4:c.2343T>A	I781delinsI	CLINVAR-H0222200	CLINVAR-H0222200-M01-V01	CLINVAR	731204.0	False	False	False	False	False	2
AGBL5	ENSG00000084693.11	ENST00000360131.4	chr2	14	+	True	27291601	27291601	A	G	ENST00000360131.4:c.2344A>G	T782A	Missense	E_12	SNP	True	0	Class 0: This mutation can be originally modeled.	0aa	10aa	Agbl5	ENSMUSG00000029165.18	ENSMUST00000201168.4	chr5	14	+	SNP	Missense	E_12	31062148.0	31062148.0	A	G	ENSMUST00000201168.4:c.2347A>G	T783A	31062148.0	31062148.0	A	G	ENSMUST00000201168.4:c.2347A>G	T783A	CLINVAR-H0222201	CLINVAR-H0222201-M01-V01	CLINVAR	2081589.0	False	False	False	False	False	10
AGBL5	ENSG00000084693.11	ENST00000360131.4	chr2	14	+	True	27291604	27291604	C	T	ENST00000360131.4:c.2347C>T	R783*	Nonsense	E_12	SNP	True	0	Class 0: This mutation can be originally modeled.	1aa	9aa	Agbl5	ENSMUSG00000029165.18	ENSMUST00000201168.4	chr5	14	+	SNP	Nonsense	E_12	31062151.0	31062151.0	C	T	ENSMUST00000201168.4:c.2350C>T	R784*	31062151.0	31062151.0	C	T	ENSMUST00000201168.4:c.2350C>T	R784*	CLINVAR-H0222202	CLINVAR-H0222202-M01-V01	CLINVAR	1376052.0	False	False	False	False	False	10
AGBL5	ENSG00000084693.11	ENST00000360131.4	chr2	14	+	True	27291605	27291605	G	A	ENST00000360131.4:c.2348G>A	R783Q	Missense	E_12	SNP	True	0	Class 0: This mutation can be originally modeled.	1aa	9aa	Agbl5	ENSMUSG00000029165.18	ENSMUST00000201168.4	chr5	14	+	SNP	Missense	E_12	31062152.0	31062152.0	G	A	ENSMUST00000201168.4:c.2351G>A	R784Q	31062152.0	31062152.0	G	A	ENSMUST00000201168.4:c.2351G>A	R784Q	CLINVAR-H0222203	CLINVAR-H0222203-M01-V01	CLINVAR	1035530.0	False	False	False	False	False	10
AGBL5	ENSG00000084693.11	ENST00000360131.4	chr2	14	+	True	27291607	27291607	T	C	ENST00000360131.4:c.2350T>C	L784delinsL	Silent	E_12	SNP	True	0	Class 0: This mutation can be originally modeled.	2aa	8aa	Agbl5	ENSMUSG00000029165.18	ENSMUST00000201168.4	chr5	14	+	SNP	Silent	E_12	31062154.0	31062154.0	T	C	ENSMUST00000201168.4:c.2353T>C	L785delinsL	31062154.0	31062154.0	T	C	ENSMUST00000201168.4:c.2353T>C	L785delinsL	CLINVAR-H0222204	CLINVAR-H0222204-M01-V01	CLINVAR	1086254.0	False	False	False	False	False	10
AGBL5	ENSG00000084693.11	ENST00000360131.4	chr2	14	+	True	27291610	27291610	C	G	ENST00000360131.4:c.2353C>G	Q785E	Missense	E_12	SNP	True	0	Class 0: This mutation can be originally modeled.	3aa	7aa	Agbl5	ENSMUSG00000029165.18	ENSMUST00000201168.4	chr5	14	+	SNP	Missense	E_12	31062157.0	31062157.0	C	G	ENSMUST00000201168.4:c.2356C>G	Q786E	31062157.0	31062157.0	C	G	ENSMUST00000201168.4:c.2356C>G	Q786E	CLINVAR-H0222205	CLINVAR-H0222205-M01-V01	CLINVAR	1043732.0	False	False	False	False	False	10
AGBL5	ENSG00000084693.11	ENST00000360131.4	chr2	14	+	True	27291612	27291612	G	C	ENST00000360131.4:c.2355G>C	Q785H	Missense	E_12	SNP	True	0	Class 0: This mutation can be originally modeled.	3aa	7aa	Agbl5	ENSMUSG00000029165.18	ENSMUST00000201168.4	chr5	14	+	SNP	Missense	E_12	31062159.0	31062159.0	G	C	ENSMUST00000201168.4:c.2358G>C	Q786H	31062159.0	31062159.0	G	C	ENSMUST00000201168.4:c.2358G>C	Q786H	CLINVAR-H0222206	CLINVAR-H0222206-M01-V01	CLINVAR	1994019.0	False	False	False	False	False	10
AGBL5	ENSG00000084693.11	ENST00000360131.4	chr2	14	+	True	27292445	27292445	G	A	ENST00000360131.4:c.2360G>A	R787K	Missense	E_13	SNP	True	0	Class 0: This mutation can be originally modeled.	5aa	5aa	Agbl5	ENSMUSG00000029165.18	ENSMUST00000201168.4	chr5	14	+	SNP	Missense	E_13	31062979.0	31062979.0	G	A	ENSMUST00000201168.4:c.2363G>A	R788K	31062979.0	31062979.0	G	A	ENSMUST00000201168.4:c.2363G>A	R788K	CLINVAR-H0222214	CLINVAR-H0222214-M01-V01	CLINVAR	1926977.0	False	False	False	False	False	10
AGBL5	ENSG00000084693.11	ENST00000360131.4	chr2	14	+	True	27292445	27292445	G	T	ENST00000360131.4:c.2360G>T	R787M	Missense	E_13	SNP	True	0	Class 0: This mutation can be originally modeled.	5aa	5aa	Agbl5	ENSMUSG00000029165.18	ENSMUST00000201168.4	chr5	14	+	SNP	Missense	E_13	31062979.0	31062979.0	G	T	ENSMUST00000201168.4:c.2363G>T	R788M	31062979.0	31062979.0	G	T	ENSMUST00000201168.4:c.2363G>T	R788M	CLINVAR-H0222215	CLINVAR-H0222215-M01-V01	CLINVAR	1390531.0	False	False	False	False	False	10
AGBL5	ENSG00000084693.11	ENST00000360131.4	chr2	14	+	True	27292453	27292453	T	C	ENST00000360131.4:c.2368T>C	L790delinsL	Silent	E_13	SNP	True	0	Class 0: This mutation can be originally modeled.	8aa	2aa	Agbl5	ENSMUSG00000029165.18	ENSMUST00000201168.4	chr5	14	+	SNP	Silent	E_13	31062987.0	31062987.0	T	C	ENSMUST00000201168.4:c.2371T>C	L791delinsL	31062987.0	31062987.0	T	C	ENSMUST00000201168.4:c.2371T>C	L791delinsL	CLINVAR-H0222216	CLINVAR-H0222216-M01-V01	CLINVAR	1132259.0	False	False	False	False	False	10
AGBL5	ENSG00000084693.11	ENST00000360131.4	chr2	14	+	True	27292458	27292458	C	T	ENST00000360131.4:c.2373C>T	G791delinsG	Silent	E_13	SNP	True	0	Class 0: This mutation can be originally modeled.	9aa	1aa	Agbl5	ENSMUSG00000029165.18	ENSMUST00000201168.4	chr5	14	+	SNP	Silent	E_13	31062992.0	31062992.0	C	T	ENSMUST00000201168.4:c.2376C>T	G792delinsG	31062992.0	31062992.0	C	T	ENSMUST00000201168.4:c.2376C>T	G792delinsG	CLINVAR-H0222217	CLINVAR-H0222217-M01-V01	CLINVAR	1107115.0	False	False	False	False	False	10
AGBL5	ENSG00000084693.11	ENST00000360131.4	chr2	14	+	True	27292460	27292460	G	A	ENST00000360131.4:c.2375G>A	R792Q	Missense	E_13	SNP	True	0	Class 0: This mutation can be originally modeled.	10aa	0aa	Agbl5	ENSMUSG00000029165.18	ENSMUST00000201168.4	chr5	14	+	SNP	Missense	E_13	31062994.0	31062994.0	G	A	ENSMUST00000201168.4:c.2378G>A	R793Q	31062994.0	31062994.0	G	A	ENSMUST00000201168.4:c.2378G>A	R793Q	CLINVAR-H0222218	CLINVAR-H0222218-M01-V01	CLINVAR	789558.0	False	False	False	False	False	10
AGBL5	ENSG00000084693.11	ENST00000360131.4	chr2	14	+	True	27292469	27292469	C	T	ENST00000360131.4:c.2384C>T	P795L	Missense	E_13	SNP	True	0	Class 0: This mutation can be originally modeled.	0aa	6aa	Agbl5	ENSMUSG00000029165.18	ENSMUST00000201168.4	chr5	14	+	SNP	Missense	E_13	31063003.0	31063003.0	C	T	ENSMUST00000201168.4:c.2387C>T	P796L	31063003.0	31063003.0	C	T	ENSMUST00000201168.4:c.2387C>T	P796L	CLINVAR-H0222219	CLINVAR-H0222219-M01-V01	CLINVAR	1495944.0	False	False	False	False	False	6
AGBL5	ENSG00000084693.11	ENST00000360131.4	chr2	14	+	True	27292472	27292472	C	T	ENST00000360131.4:c.2387C>T	P796L	Missense	E_13	SNP	True	0	Class 0: This mutation can be originally modeled.	1aa	5aa	Agbl5	ENSMUSG00000029165.18	ENSMUST00000201168.4	chr5	14	+	SNP	Missense	E_13	31063006.0	31063006.0	C	T	ENSMUST00000201168.4:c.2390C>T	P797L	31063006.0	31063006.0	C	T	ENSMUST00000201168.4:c.2390C>T	P797L	CLINVAR-H0222220	CLINVAR-H0222220-M01-V01	CLINVAR	2372314.0	False	False	False	False	False	6
AGBL5	ENSG00000084693.11	ENST00000360131.4	chr2	14	+	True	27292473	27292473	G	A	ENST00000360131.4:c.2388G>A	P796delinsP	Silent	E_13	SNP	True	0	Class 0: This mutation can be originally modeled.	1aa	5aa	Agbl5	ENSMUSG00000029165.18	ENSMUST00000201168.4	chr5	14	+	SNP	Silent	E_13	31063007.0	31063007.0	G	A	ENSMUST00000201168.4:c.2391G>A	P797delinsP	31063007.0	31063007.0	G	A	ENSMUST00000201168.4:c.2391G>A	P797delinsP	CLINVAR-H0222221	CLINVAR-H0222221-M01-V01	CLINVAR	1080605.0	False	False	False	False	False	6
AGBL5	ENSG00000084693.11	ENST00000360131.4	chr2	14	+	True	27292477	27292477	C	T	ENST00000360131.4:c.2392C>T	R798C	Missense	E_13	SNP	True	0	Class 0: This mutation can be originally modeled.	3aa	3aa	Agbl5	ENSMUSG00000029165.18	ENSMUST00000201168.4	chr5	14	+	SNP	Missense	E_13	31063011.0	31063011.0	C	T	ENSMUST00000201168.4:c.2395C>T	R799C	31063011.0	31063011.0	C	T	ENSMUST00000201168.4:c.2395C>T	R799C	CLINVAR-H0222222	CLINVAR-H0222222-M01-V01	CLINVAR	960671.0	False	False	False	False	False	6
AGBL5	ENSG00000084693.11	ENST00000360131.4	chr2	14	+	True	27292478	27292478	G	A	ENST00000360131.4:c.2393G>A	R798H	Missense	E_13	SNP	True	0	Class 0: This mutation can be originally modeled.	3aa	3aa	Agbl5	ENSMUSG00000029165.18	ENSMUST00000201168.4	chr5	14	+	SNP	Missense	E_13	31063012.0	31063012.0	G	A	ENSMUST00000201168.4:c.2396G>A	R799H	31063012.0	31063012.0	G	A	ENSMUST00000201168.4:c.2396G>A	R799H	CLINVAR-H0222223	CLINVAR-H0222223-M01-V01	CLINVAR	1397329.0	False	False	False	False	False	6
AGBL5	ENSG00000084693.11	ENST00000360131.4	chr2	14	+	True	27292484	27292484	G	A	ENST00000360131.4:c.2399G>A	G800E	Missense	E_13	SNP	True	0	Class 0: This mutation can be originally modeled.	5aa	1aa	Agbl5	ENSMUSG00000029165.18	ENSMUST00000201168.4	chr5	14	+	SNP	Missense	E_13	31063018.0	31063018.0	G	A	ENSMUST00000201168.4:c.2402G>A	G801E	31063018.0	31063018.0	G	A	ENSMUST00000201168.4:c.2402G>A	G801E	CLINVAR-H0222224	CLINVAR-H0222224-M01-V01	CLINVAR	1054674.0	False	False	False	False	False	6
AGBL5	ENSG00000084693.11	ENST00000360131.4	chr2	14	+	True	27292506	27292506	C	T	ENST00000360131.4:c.2421C>T	P807delinsP	Silent	E_13	SNP	True	0	Class 0: This mutation can be originally modeled.	0aa	3aa	Agbl5	ENSMUSG00000029165.18	ENSMUST00000201168.4	chr5	14	+	SNP	Silent	E_13	31063037.0	31063037.0	C	T	ENSMUST00000201168.4:c.2421C>T	P807delinsP	31063037.0	31063037.0	C	T	ENSMUST00000201168.4:c.2421C>T	P807delinsP	CLINVAR-H0222225	CLINVAR-H0222225-M01-V01	CLINVAR	1565121.0	False	False	False	False	False	3
AGBL5	ENSG00000084693.11	ENST00000360131.4	chr2	14	+	True	27292508	27292508	C	A	ENST00000360131.4:c.2423C>A	T808K	Missense	E_13	SNP	True	0	Class 0: This mutation can be originally modeled.	1aa	2aa	Agbl5	ENSMUSG00000029165.18	ENSMUST00000201168.4	chr5	14	+	SNP	Missense	E_13	31063039.0	31063039.0	C	A	ENSMUST00000201168.4:c.2423C>A	T808K	31063039.0	31063039.0	C	A	ENSMUST00000201168.4:c.2423C>A	T808K	CLINVAR-H0222226	CLINVAR-H0222226-M01-V01	CLINVAR	1971674.0	False	False	False	False	False	3
AGBL5	ENSG00000084693.11	ENST00000360131.4	chr2	14	+	True	27292520	27292520	C	A	ENST00000360131.4:c.2435C>A	P812H	Missense	E_13	SNP	True	0	Class 0: This mutation can be originally modeled.	0aa	0aa	Agbl5	ENSMUSG00000029165.18	ENSMUST00000201168.4	chr5	14	+	SNP	Missense	E_13	31063051.0	31063051.0	C	A	ENSMUST00000201168.4:c.2435C>A	P812H	31063051.0	31063051.0	C	A	ENSMUST00000201168.4:c.2435C>A	P812H	CLINVAR-H0222229	CLINVAR-H0222229-M01-V01	CLINVAR	1367672.0	False	False	False	False	False	0
AGBL5	ENSG00000084693.11	ENST00000360131.4	chr2	14	+	True	27292520	27292520	C	G	ENST00000360131.4:c.2435C>G	P812R	Missense	E_13	SNP	True	0	Class 0: This mutation can be originally modeled.	0aa	0aa	Agbl5	ENSMUSG00000029165.18	ENSMUST00000201168.4	chr5	14	+	SNP	Missense	E_13	31063051.0	31063051.0	C	G	ENSMUST00000201168.4:c.2435C>G	P812R	31063051.0	31063051.0	C	G	ENSMUST00000201168.4:c.2435C>G	P812R	CLINVAR-H0222230	CLINVAR-H0222230-M01-V01	CLINVAR	963336.0	False	False	False	False	False	0
AGBL5	ENSG00000084693.11	ENST00000360131.4	chr2	14	+	True	27292520	27292520	C	T	ENST00000360131.4:c.2435C>T	P812L	Missense	E_13	SNP	True	0	Class 0: This mutation can be originally modeled.	0aa	0aa	Agbl5	ENSMUSG00000029165.18	ENSMUST00000201168.4	chr5	14	+	SNP	Missense	E_13	31063051.0	31063051.0	C	T	ENSMUST00000201168.4:c.2435C>T	P812L	31063051.0	31063051.0	C	T	ENSMUST00000201168.4:c.2435C>T	P812L	CLINVAR-H0222231	CLINVAR-H0222231-M01-V01	CLINVAR	1464664.0	False	False	False	False	False	0
AGBL5	ENSG00000084693.11	ENST00000360131.4	chr2	14	+	True	27292526	27292526	C	A	ENST00000360131.4:c.2441C>A	T814N	Missense	E_13	SNP	True	0	Class 0: This mutation can be originally modeled.	0aa	7aa	Agbl5	ENSMUSG00000029165.18	ENSMUST00000201168.4	chr5	14	+	SNP	Missense	E_13	31063057.0	31063057.0	C	A	ENSMUST00000201168.4:c.2441C>A	T814N	31063057.0	31063057.0	C	A	ENSMUST00000201168.4:c.2441C>A	T814N	CLINVAR-H0222234	CLINVAR-H0222234-M01-V01	CLINVAR	999432.0	False	False	False	False	False	7
AGBL5	ENSG00000084693.11	ENST00000360131.4	chr2	14	+	True	27292529	27292529	G	A	ENST00000360131.4:c.2444G>A	R815K	Missense	E_13	SNP	True	0	Class 0: This mutation can be originally modeled.	1aa	6aa	Agbl5	ENSMUSG00000029165.18	ENSMUST00000201168.4	chr5	14	+	SNP	Missense	E_13	31063060.0	31063060.0	G	A	ENSMUST00000201168.4:c.2444G>A	R815K	31063060.0	31063060.0	G	A	ENSMUST00000201168.4:c.2444G>A	R815K	CLINVAR-H0222235	CLINVAR-H0222235-M01-V01	CLINVAR	1035935.0	False	False	False	False	False	7
AGBL5	ENSG00000084693.11	ENST00000360131.4	chr2	14	+	True	27292529	27292529	G	C	ENST00000360131.4:c.2444G>C	R815T	Missense	E_13	SNP	True	0	Class 0: This mutation can be originally modeled.	1aa	6aa	Agbl5	ENSMUSG00000029165.18	ENSMUST00000201168.4	chr5	14	+	SNP	Missense	E_13	31063060.0	31063060.0	G	C	ENSMUST00000201168.4:c.2444G>C	R815T	31063060.0	31063060.0	G	C	ENSMUST00000201168.4:c.2444G>C	R815T	CLINVAR-H0222236	CLINVAR-H0222236-M01-V01	CLINVAR	1054166.0	False	False	False	False	False	7
AGBL5	ENSG00000084693.11	ENST00000360131.4	chr2	14	+	True	27292530	27292530	G	A	ENST00000360131.4:c.2445G>A	R815delinsR	Silent	E_13	SNP	True	0	Class 0: This mutation can be originally modeled.	1aa	6aa	Agbl5	ENSMUSG00000029165.18	ENSMUST00000201168.4	chr5	14	+	SNP	Silent	E_13	31063061.0	31063061.0	A	A	ENSMUST00000201168.4:c.2445A>A	R815delinsR	31063061.0	31063061.0	A	A	ENSMUST00000201168.4:c.2445A>A	R815delinsR	CLINVAR-H0222237	CLINVAR-H0222237-M01-V01	CLINVAR	2091440.0	False	False	False	False	False	7
AGBL5	ENSG00000084693.11	ENST00000360131.4	chr2	14	+	True	27292531	27292531	G	A	ENST00000360131.4:c.2446G>A	E816K	Missense	E_13	SNP	True	0	Class 0: This mutation can be originally modeled.	2aa	5aa	Agbl5	ENSMUSG00000029165.18	ENSMUST00000201168.4	chr5	14	+	SNP	Missense	E_13	31063062.0	31063062.0	G	A	ENSMUST00000201168.4:c.2446G>A	E816K	31063062.0	31063062.0	G	A	ENSMUST00000201168.4:c.2446G>A	E816K	CLINVAR-H0222238	CLINVAR-H0222238-M01-V01	CLINVAR	1914920.0	False	False	False	False	False	7
AGBL5	ENSG00000084693.11	ENST00000360131.4	chr2	14	+	True	27292533	27292533	G	A	ENST00000360131.4:c.2448G>A	E816delinsE	Silent	E_13	SNP	True	0	Class 0: This mutation can be originally modeled.	2aa	5aa	Agbl5	ENSMUSG00000029165.18	ENSMUST00000201168.4	chr5	14	+	SNP	Silent	E_13	31063064.0	31063064.0	G	A	ENSMUST00000201168.4:c.2448G>A	E816delinsE	31063064.0	31063064.0	G	A	ENSMUST00000201168.4:c.2448G>A	E816delinsE	CLINVAR-H0222239	CLINVAR-H0222239-M01-V01	CLINVAR	1934508.0	False	False	False	False	False	7
AGBL5	ENSG00000084693.11	ENST00000360131.4	chr2	14	+	True	27292535	27292535	G	A	ENST00000360131.4:c.2450G>A	S817N	Missense	E_13	SNP	True	0	Class 0: This mutation can be originally modeled.	3aa	4aa	Agbl5	ENSMUSG00000029165.18	ENSMUST00000201168.4	chr5	14	+	SNP	Missense	E_13	31063066.0	31063066.0	G	A	ENSMUST00000201168.4:c.2450G>A	S817N	31063066.0	31063066.0	G	A	ENSMUST00000201168.4:c.2450G>A	S817N	CLINVAR-H0222240	CLINVAR-H0222240-M01-V01	CLINVAR	1434205.0	False	False	False	False	False	7
AGBL5	ENSG00000084693.11	ENST00000360131.4	chr2	14	+	True	27292538	27292538	G	A	ENST00000360131.4:c.2453G>A	S818N	Missense	E_13	SNP	True	0	Class 0: This mutation can be originally modeled.	4aa	3aa	Agbl5	ENSMUSG00000029165.18	ENSMUST00000201168.4	chr5	14	+	SNP	Missense	E_13	31063069.0	31063069.0	G	A	ENSMUST00000201168.4:c.2453G>A	S818N	31063069.0	31063069.0	G	A	ENSMUST00000201168.4:c.2453G>A	S818N	CLINVAR-H0222241	CLINVAR-H0222241-M01-V01	CLINVAR	1412565.0	False	False	False	False	False	7
AGBL5	ENSG00000084693.11	ENST00000360131.4	chr2	14	+	True	27292543	27292543	C	G	ENST00000360131.4:c.2458C>G	L820V	Missense	E_13	SNP	True	0	Class 0: This mutation can be originally modeled.	6aa	1aa	Agbl5	ENSMUSG00000029165.18	ENSMUST00000201168.4	chr5	14	+	SNP	Missense	E_13	31063074.0	31063074.0	C	G	ENSMUST00000201168.4:c.2458C>G	L820V	31063074.0	31063074.0	C	G	ENSMUST00000201168.4:c.2458C>G	L820V	CLINVAR-H0222242	CLINVAR-H0222242-M01-V01	CLINVAR	955946.0	False	False	False	False	False	7
AGBL5	ENSG00000084693.11	ENST00000360131.4	chr2	14	+	True	27292543	27292543	C	T	ENST00000360131.4:c.2458C>T	L820delinsL	Silent	E_13	SNP	True	0	Class 0: This mutation can be originally modeled.	6aa	1aa	Agbl5	ENSMUSG00000029165.18	ENSMUST00000201168.4	chr5	14	+	SNP	Silent	E_13	31063074.0	31063074.0	C	T	ENSMUST00000201168.4:c.2458C>T	L820delinsL	31063074.0	31063074.0	C	T	ENSMUST00000201168.4:c.2458C>T	L820delinsL	CLINVAR-H0222243	CLINVAR-H0222243-M01-V01	CLINVAR	1602112.0	False	False	False	False	False	7
AGBL5	ENSG00000084693.11	ENST00000360131.4	chr2	14	+	True	27292562	27292562	C	T	ENST00000360131.4:c.2477C>T	S826F	Missense	E_13	SNP	True	0	Class 0: This mutation can be originally modeled.	0aa	8aa	Agbl5	ENSMUSG00000029165.18	ENSMUST00000201168.4	chr5	14	+	SNP	Missense	E_13	31063093.0	31063093.0	C	T	ENSMUST00000201168.4:c.2477C>T	S826F	31063093.0	31063093.0	C	T	ENSMUST00000201168.4:c.2477C>T	S826F	CLINVAR-H0222246	CLINVAR-H0222246-M01-V01	CLINVAR	1503622.0	False	False	False	False	False	8
AGBL5	ENSG00000084693.11	ENST00000360131.4	chr2	14	+	True	27292963	27292963	G	A	ENST00000360131.4:c.2493G>A	L831delinsL	Silent	E_14	SNP	True	0	Class 0: This mutation can be originally modeled.	5aa	3aa	Agbl5	ENSMUSG00000029165.18	ENSMUST00000201168.4	chr5	14	+	SNP	Silent	E_14	31063463.0	31063463.0	G	A	ENSMUST00000201168.4:c.2493G>A	L831delinsL	31063463.0	31063463.0	G	A	ENSMUST00000201168.4:c.2493G>A	L831delinsL	CLINVAR-H0222255	CLINVAR-H0222255-M01-V01	CLINVAR	1156366.0	False	False	False	False	False	8
AGBL5	ENSG00000084693.11	ENST00000360131.4	chr2	14	+	True	27292966	27292966	T	A	ENST00000360131.4:c.2496T>A	P832delinsP	Silent	E_14	SNP	True	0	Class 0: This mutation can be originally modeled.	6aa	2aa	Agbl5	ENSMUSG00000029165.18	ENSMUST00000201168.4	chr5	14	+	SNP	Silent	E_14	31063466.0	31063466.0	T	A	ENSMUST00000201168.4:c.2496T>A	P832delinsP	31063466.0	31063466.0	T	A	ENSMUST00000201168.4:c.2496T>A	P832delinsP	CLINVAR-H0222256	CLINVAR-H0222256-M01-V01	CLINVAR	1114605.0	False	False	False	False	False	8
AGBL5	ENSG00000084693.11	ENST00000360131.4	chr2	14	+	True	27292970	27292970	G	A	ENST00000360131.4:c.2500G>A	A834T	Missense	E_14	SNP	True	0	Class 0: This mutation can be originally modeled.	8aa	0aa	Agbl5	ENSMUSG00000029165.18	ENSMUST00000201168.4	chr5	14	+	SNP	Missense	E_14	31063470.0	31063470.0	G	A	ENSMUST00000201168.4:c.2500G>A	A834T	31063470.0	31063470.0	G	A	ENSMUST00000201168.4:c.2500G>A	A834T	CLINVAR-H0222257	CLINVAR-H0222257-M01-V01	CLINVAR	1064338.0	False	False	False	False	False	8
AGBL5	ENSG00000084693.11	ENST00000360131.4	chr2	14	+	True	27292970	27292970	G	T	ENST00000360131.4:c.2500G>T	A834S	Missense	E_14	SNP	True	0	Class 0: This mutation can be originally modeled.	8aa	0aa	Agbl5	ENSMUSG00000029165.18	ENSMUST00000201168.4	chr5	14	+	SNP	Missense	E_14	31063470.0	31063470.0	G	T	ENSMUST00000201168.4:c.2500G>T	A834S	31063470.0	31063470.0	G	T	ENSMUST00000201168.4:c.2500G>T	A834S	CLINVAR-H0222258	CLINVAR-H0222258-M01-V01	CLINVAR	1962294.0	False	False	False	False	False	8
AGBL5	ENSG00000084693.11	ENST00000360131.4	chr2	14	+	True	27292972	27292972	C	G	ENST00000360131.4:c.2502C>G	A834delinsA	Silent	E_14	SNP	True	0	Class 0: This mutation can be originally modeled.	8aa	0aa	Agbl5	ENSMUSG00000029165.18	ENSMUST00000201168.4	chr5	14	+	SNP	Silent	E_14	31063472.0	31063472.0	C	G	ENSMUST00000201168.4:c.2502C>G	A834delinsA	31063472.0	31063472.0	C	G	ENSMUST00000201168.4:c.2502C>G	A834delinsA	CLINVAR-H0222259	CLINVAR-H0222259-M01-V01	CLINVAR	1160402.0	False	False	False	False	False	8
AGBL5	ENSG00000084693.11	ENST00000360131.4	chr2	14	+	True	27292977	27292977	C	T	ENST00000360131.4:c.2507C>T	P836L	Missense	E_14	SNP	True	0	Class 0: This mutation can be originally modeled.	0aa	14aa	Agbl5	ENSMUSG00000029165.18	ENSMUST00000201168.4	chr5	14	+	SNP	Missense	E_14	31063477.0	31063477.0	C	T	ENSMUST00000201168.4:c.2507C>T	P836L	31063477.0	31063477.0	C	T	ENSMUST00000201168.4:c.2507C>T	P836L	CLINVAR-H0222260	CLINVAR-H0222260-M01-V01	CLINVAR	1005307.0	False	False	False	False	False	14
AGBL5	ENSG00000084693.11	ENST00000360131.4	chr2	14	+	True	27292983	27292983	G	A	ENST00000360131.4:c.2513G>A	R838Q	Missense	E_14	SNP	True	0	Class 0: This mutation can be originally modeled.	2aa	12aa	Agbl5	ENSMUSG00000029165.18	ENSMUST00000201168.4	chr5	14	+	SNP	Missense	E_14	31063483.0	31063483.0	G	A	ENSMUST00000201168.4:c.2513G>A	R838Q	31063483.0	31063483.0	G	A	ENSMUST00000201168.4:c.2513G>A	R838Q	CLINVAR-H0222261	CLINVAR-H0222261-M01-V01	CLINVAR	841908.0	False	False	False	False	False	14
AGBL5	ENSG00000084693.11	ENST00000360131.4	chr2	14	+	True	27292987	27292987	C	T	ENST00000360131.4:c.2517C>T	P839delinsP	Silent	E_14	SNP	True	0	Class 0: This mutation can be originally modeled.	3aa	11aa	Agbl5	ENSMUSG00000029165.18	ENSMUST00000201168.4	chr5	14	+	SNP	Silent	E_14	31063487.0	31063487.0	T	T	ENSMUST00000201168.4:c.2517T>T	P839delinsP	31063487.0	31063487.0	T	T	ENSMUST00000201168.4:c.2517T>T	P839delinsP	CLINVAR-H0222262	CLINVAR-H0222262-M01-V01	CLINVAR	2011522.0	False	False	False	False	False	14
AGBL5	ENSG00000084693.11	ENST00000360131.4	chr2	14	+	True	27292988	27292988	C	T	ENST00000360131.4:c.2518C>T	R840C	Missense	E_14	SNP	True	0	Class 0: This mutation can be originally modeled.	4aa	10aa	Agbl5	ENSMUSG00000029165.18	ENSMUST00000201168.4	chr5	14	+	SNP	Missense	E_14	31063488.0	31063488.0	C	T	ENSMUST00000201168.4:c.2518C>T	R840C	31063488.0	31063488.0	C	T	ENSMUST00000201168.4:c.2518C>T	R840C	CLINVAR-H0222263	CLINVAR-H0222263-M01-V01	CLINVAR	1062127.0	False	False	False	False	False	14
AGBL5	ENSG00000084693.11	ENST00000360131.4	chr2	14	+	True	27292989	27292989	G	A	ENST00000360131.4:c.2519G>A	R840H	Missense	E_14	SNP	True	0	Class 0: This mutation can be originally modeled.	4aa	10aa	Agbl5	ENSMUSG00000029165.18	ENSMUST00000201168.4	chr5	14	+	SNP	Missense	E_14	31063489.0	31063489.0	G	A	ENSMUST00000201168.4:c.2519G>A	R840H	31063489.0	31063489.0	G	A	ENSMUST00000201168.4:c.2519G>A	R840H	CLINVAR-H0222264	CLINVAR-H0222264-M01-V01	CLINVAR	1168993.0	False	False	False	False	False	14
AGBL5	ENSG00000084693.11	ENST00000360131.4	chr2	14	+	True	27292991	27292991	T	C	ENST00000360131.4:c.2521T>C	S841P	Missense	E_14	SNP	True	0	Class 0: This mutation can be originally modeled.	5aa	9aa	Agbl5	ENSMUSG00000029165.18	ENSMUST00000201168.4	chr5	14	+	SNP	Missense	E_14	31063491.0	31063491.0	T	C	ENSMUST00000201168.4:c.2521T>C	S841P	31063491.0	31063491.0	T	C	ENSMUST00000201168.4:c.2521T>C	S841P	CLINVAR-H0222265	CLINVAR-H0222265-M01-V01	CLINVAR	1393252.0	False	False	False	False	False	14
AGBL5	ENSG00000084693.11	ENST00000360131.4	chr2	14	+	True	27292996	27292996	C	T	ENST00000360131.4:c.2526C>T	A842delinsA	Silent	E_14	SNP	True	0	Class 0: This mutation can be originally modeled.	6aa	8aa	Agbl5	ENSMUSG00000029165.18	ENSMUST00000201168.4	chr5	14	+	SNP	Silent	E_14	31063496.0	31063496.0	C	T	ENSMUST00000201168.4:c.2526C>T	A842delinsA	31063496.0	31063496.0	C	T	ENSMUST00000201168.4:c.2526C>T	A842delinsA	CLINVAR-H0222266	CLINVAR-H0222266-M01-V01	CLINVAR	1125204.0	False	False	False	False	False	14
AGBL5	ENSG00000084693.11	ENST00000360131.4	chr2	14	+	True	27293000	27293000	G	A	ENST00000360131.4:c.2530G>A	A844T	Missense	E_14	SNP	True	0	Class 0: This mutation can be originally modeled.	8aa	6aa	Agbl5	ENSMUSG00000029165.18	ENSMUST00000201168.4	chr5	14	+	SNP	Missense	E_14	31063500.0	31063500.0	G	A	ENSMUST00000201168.4:c.2530G>A	A844T	31063500.0	31063500.0	G	A	ENSMUST00000201168.4:c.2530G>A	A844T	CLINVAR-H0222267	CLINVAR-H0222267-M01-V01	CLINVAR	844769.0	False	False	False	False	False	14
AGBL5	ENSG00000084693.11	ENST00000360131.4	chr2	14	+	True	27293002	27293002	C	A	ENST00000360131.4:c.2532C>A	A844delinsA	Silent	E_14	SNP	True	0	Class 0: This mutation can be originally modeled.	8aa	6aa	Agbl5	ENSMUSG00000029165.18	ENSMUST00000201168.4	chr5	14	+	SNP	Silent	E_14	31063502.0	31063502.0	C	A	ENSMUST00000201168.4:c.2532C>A	A844delinsA	31063502.0	31063502.0	C	A	ENSMUST00000201168.4:c.2532C>A	A844delinsA	CLINVAR-H0222268	CLINVAR-H0222268-M01-V01	CLINVAR	1960073.0	False	False	False	False	False	14
AGBL5	ENSG00000084693.11	ENST00000360131.4	chr2	14	+	True	27293009	27293009	C	G	ENST00000360131.4:c.2539C>G	P847A	Missense	E_14	SNP	True	0	Class 0: This mutation can be originally modeled.	11aa	3aa	Agbl5	ENSMUSG00000029165.18	ENSMUST00000201168.4	chr5	14	+	SNP	Missense	E_14	31063509.0	31063509.0	C	G	ENSMUST00000201168.4:c.2539C>G	P847A	31063509.0	31063509.0	C	G	ENSMUST00000201168.4:c.2539C>G	P847A	CLINVAR-H0222269	CLINVAR-H0222269-M01-V01	CLINVAR	1059630.0	False	False	False	False	False	14
AGBL5	ENSG00000084693.11	ENST00000360131.4	chr2	14	+	True	27293011	27293011	T	C	ENST00000360131.4:c.2541T>C	P847delinsP	Silent	E_14	SNP	True	0	Class 0: This mutation can be originally modeled.	11aa	3aa	Agbl5	ENSMUSG00000029165.18	ENSMUST00000201168.4	chr5	14	+	SNP	Silent	E_14	31063511.0	31063511.0	T	C	ENSMUST00000201168.4:c.2541T>C	P847delinsP	31063511.0	31063511.0	T	C	ENSMUST00000201168.4:c.2541T>C	P847delinsP	CLINVAR-H0222270	CLINVAR-H0222270-M01-V01	CLINVAR	2097204.0	False	False	False	False	False	14
AGBL5	ENSG00000084693.11	ENST00000360131.4	chr2	14	+	True	27293012	27293012	A	G	ENST00000360131.4:c.2542A>G	I848V	Missense	E_14	SNP	True	0	Class 0: This mutation can be originally modeled.	12aa	2aa	Agbl5	ENSMUSG00000029165.18	ENSMUST00000201168.4	chr5	14	+	SNP	Missense	E_14	31063512.0	31063512.0	A	G	ENSMUST00000201168.4:c.2542A>G	I848V	31063512.0	31063512.0	A	G	ENSMUST00000201168.4:c.2542A>G	I848V	CLINVAR-H0222271	CLINVAR-H0222271-M01-V01	CLINVAR	1943157.0	False	False	False	False	False	14
AGBL5	ENSG00000084693.11	ENST00000360131.4	chr2	14	+	True	27293014	27293014	A	T	ENST00000360131.4:c.2544A>T	I848delinsI	Silent	E_14	SNP	True	0	Class 0: This mutation can be originally modeled.	12aa	2aa	Agbl5	ENSMUSG00000029165.18	ENSMUST00000201168.4	chr5	14	+	SNP	Silent	E_14	31063514.0	31063514.0	T	T	ENSMUST00000201168.4:c.2544T>T	I848delinsI	31063514.0	31063514.0	T	T	ENSMUST00000201168.4:c.2544T>T	I848delinsI	CLINVAR-H0222272	CLINVAR-H0222272-M01-V01	CLINVAR	1170438.0	False	False	False	False	False	14
AGBL5	ENSG00000084693.11	ENST00000360131.4	chr2	14	+	True	27293024	27293024	C	A	ENST00000360131.4:c.2554C>A	L852I	Missense	E_14	SNP	True	0	Class 0: This mutation can be originally modeled.	0aa	5aa	Agbl5	ENSMUSG00000029165.18	ENSMUST00000201168.4	chr5	14	+	SNP	Missense	E_14	31063524.0	31063524.0	C	A	ENSMUST00000201168.4:c.2554C>A	L852I	31063524.0	31063524.0	C	A	ENSMUST00000201168.4:c.2554C>A	L852I	CLINVAR-H0222276	CLINVAR-H0222276-M01-V01	CLINVAR	2471406.0	False	False	False	False	False	5
AGBL5	ENSG00000084693.11	ENST00000360131.4	chr2	14	+	True	27293026	27293026	A	G	ENST00000360131.4:c.2556A>G	L852delinsL	Silent	E_14	SNP	True	0	Class 0: This mutation can be originally modeled.	0aa	5aa	Agbl5	ENSMUSG00000029165.18	ENSMUST00000201168.4	chr5	14	+	SNP	Silent	E_14	31063526.0	31063526.0	A	G	ENSMUST00000201168.4:c.2556A>G	L852delinsL	31063526.0	31063526.0	A	G	ENSMUST00000201168.4:c.2556A>G	L852delinsL	CLINVAR-H0222277	CLINVAR-H0222277-M01-V01	CLINVAR	1168994.0	False	False	False	False	False	5
AGBL5	ENSG00000084693.11	ENST00000360131.4	chr2	14	+	True	27293032	27293032	C	T	ENST00000360131.4:c.2562C>T	D854delinsD	Silent	E_14	SNP	True	0	Class 0: This mutation can be originally modeled.	2aa	3aa	Agbl5	ENSMUSG00000029165.18	ENSMUST00000201168.4	chr5	14	+	SNP	Silent	E_14	31063532.0	31063532.0	C	T	ENSMUST00000201168.4:c.2562C>T	D854delinsD	31063532.0	31063532.0	C	T	ENSMUST00000201168.4:c.2562C>T	D854delinsD	CLINVAR-H0222278	CLINVAR-H0222278-M01-V01	CLINVAR	1168016.0	False	False	False	False	False	5
AGBL5	ENSG00000084693.11	ENST00000360131.4	chr2	14	+	True	27293038	27293038	A	G	ENST00000360131.4:c.2568A>G	P856delinsP	Silent	E_14	SNP	True	0	Class 0: This mutation can be originally modeled.	4aa	1aa	Agbl5	ENSMUSG00000029165.18	ENSMUST00000201168.4	chr5	14	+	SNP	Silent	E_14	31063538.0	31063538.0	A	G	ENSMUST00000201168.4:c.2568A>G	P856delinsP	31063538.0	31063538.0	A	G	ENSMUST00000201168.4:c.2568A>G	P856delinsP	CLINVAR-H0222280	CLINVAR-H0222280-M01-V01	CLINVAR	1152717.0	False	False	False	False	False	5
AGBL5	ENSG00000084693.11	ENST00000360131.4	chr2	14	+	True	27293039	27293039	T	C	ENST00000360131.4:c.2569T>C	S857P	Missense	E_14	SNP	True	0	Class 0: This mutation can be originally modeled.	5aa	0aa	Agbl5	ENSMUSG00000029165.18	ENSMUST00000201168.4	chr5	14	+	SNP	Missense	E_14	31063539.0	31063539.0	T	C	ENSMUST00000201168.4:c.2569T>C	S857P	31063539.0	31063539.0	T	C	ENSMUST00000201168.4:c.2569T>C	S857P	CLINVAR-H0222281	CLINVAR-H0222281-M01-V01	CLINVAR	1009619.0	False	False	False	False	False	5
AGBL5	ENSG00000084693.11	ENST00000360131.4	chr2	14	+	True	27293041	27293041	C	T	ENST00000360131.4:c.2571C>T	S857delinsS	Silent	E_14	SNP	True	0	Class 0: This mutation can be originally modeled.	5aa	0aa	Agbl5	ENSMUSG00000029165.18	ENSMUST00000201168.4	chr5	14	+	SNP	Silent	E_14	31063541.0	31063541.0	C	T	ENSMUST00000201168.4:c.2571C>T	S857delinsS	31063541.0	31063541.0	C	T	ENSMUST00000201168.4:c.2571C>T	S857delinsS	CLINVAR-H0222282	CLINVAR-H0222282-M01-V01	CLINVAR	1170308.0	False	False	False	False	False	5
AGBL5	ENSG00000084693.11	ENST00000360131.4	chr2	14	+	True	27293051	27293051	T	C	ENST00000360131.4:c.2581T>C	Y861H	Missense	E_14	SNP	True	0	Class 0: This mutation can be originally modeled.	1aa	3aa	Agbl5	ENSMUSG00000029165.18	ENSMUST00000201168.4	chr5	14	+	SNP	Missense	E_14	31063551.0	31063551.0	T	C	ENSMUST00000201168.4:c.2581T>C	Y861H	31063551.0	31063551.0	T	C	ENSMUST00000201168.4:c.2581T>C	Y861H	CLINVAR-H0222285	CLINVAR-H0222285-M01-V01	CLINVAR	1424137.0	False	False	False	False	False	4
AGBL5	ENSG00000084693.11	ENST00000360131.4	chr2	14	+	True	27293059	27293059	G	C	ENST00000360131.4:c.2589G>C	R863S	Missense	E_14	SNP	True	0	Class 0: This mutation can be originally modeled.	3aa	1aa	Agbl5	ENSMUSG00000029165.18	ENSMUST00000201168.4	chr5	14	+	SNP	Missense	E_14	31063559.0	31063559.0	G	C	ENSMUST00000201168.4:c.2589G>C	R863S	31063559.0	31063559.0	G	C	ENSMUST00000201168.4:c.2589G>C	R863S	CLINVAR-H0222286	CLINVAR-H0222286-M01-V01	CLINVAR	2300989.0	False	False	False	False	False	4
AGBL5	ENSG00000084693.11	ENST00000360131.4	chr2	14	+	True	27293072	27293072	C	A	ENST00000360131.4:c.2602C>A	Q868K	Missense	E_14	SNP	True	0	Class 0: This mutation can be originally modeled.	0aa	0aa	Agbl5	ENSMUSG00000029165.18	ENSMUST00000201168.4	chr5	14	+	SNP	Missense	E_14	31063572.0	31063572.0	C	A	ENSMUST00000201168.4:c.2602C>A	Q868K	31063572.0	31063572.0	C	A	ENSMUST00000201168.4:c.2602C>A	Q868K	CLINVAR-H0222287	CLINVAR-H0222287-M01-V01	CLINVAR	1007408.0	False	False	False	False	False	0
AGBL5	ENSG00000084693.11	ENST00000360131.4	chr2	14	+	True	27293080	27293080	G	C	ENST00000360131.4:c.2610G>C	E870D	Missense	E_14	SNP	True	0	Class 0: This mutation can be originally modeled.	0aa	11aa	Agbl5	ENSMUSG00000029165.18	ENSMUST00000201168.4	chr5	14	+	SNP	Missense	E_14	31063580.0	31063580.0	G	C	ENSMUST00000201168.4:c.2610G>C	E870D	31063580.0	31063580.0	G	C	ENSMUST00000201168.4:c.2610G>C	E870D	CLINVAR-H0222289	CLINVAR-H0222289-M01-V01	CLINVAR	1356880.0	False	False	False	False	False	11
AGBL5	ENSG00000084693.11	ENST00000360131.4	chr2	14	+	True	27293089	27293089	T	G	ENST00000360131.4:c.2619T>G	F873L	Missense	E_14	SNP	True	0	Class 0: This mutation can be originally modeled.	3aa	8aa	Agbl5	ENSMUSG00000029165.18	ENSMUST00000201168.4	chr5	14	+	SNP	Missense	E_14	31063589.0	31063589.0	T	G	ENSMUST00000201168.4:c.2619T>G	F873L	31063589.0	31063589.0	T	G	ENSMUST00000201168.4:c.2619T>G	F873L	CLINVAR-H0222290	CLINVAR-H0222290-M01-V01	CLINVAR	2091452.0	False	False	False	False	False	11
AGBL5	ENSG00000084693.11	ENST00000360131.4	chr2	14	+	True	27293092	27293092	C	T	ENST00000360131.4:c.2622C>T	V874delinsV	Silent	E_14	SNP	True	0	Class 0: This mutation can be originally modeled.	4aa	7aa	Agbl5	ENSMUSG00000029165.18	ENSMUST00000201168.4	chr5	14	+	SNP	Silent	E_14	31063592.0	31063592.0	C	T	ENSMUST00000201168.4:c.2622C>T	V874delinsV	31063592.0	31063592.0	C	T	ENSMUST00000201168.4:c.2622C>T	V874delinsV	CLINVAR-H0222291	CLINVAR-H0222291-M01-V01	CLINVAR	1899633.0	False	False	False	False	False	11
AGBL5	ENSG00000084693.11	ENST00000360131.4	chr2	14	+	True	27293095	27293095	T	C	ENST00000360131.4:c.2625T>C	P875delinsP	Silent	E_14	SNP	True	0	Class 0: This mutation can be originally modeled.	5aa	6aa	Agbl5	ENSMUSG00000029165.18	ENSMUST00000201168.4	chr5	14	+	SNP	Silent	E_14	31063595.0	31063595.0	T	C	ENSMUST00000201168.4:c.2625T>C	P875delinsP	31063595.0	31063595.0	T	C	ENSMUST00000201168.4:c.2625T>C	P875delinsP	CLINVAR-H0222292	CLINVAR-H0222292-M01-V01	CLINVAR	1162120.0	False	False	False	False	False	11
AGBL5	ENSG00000084693.11	ENST00000360131.4	chr2	14	+	True	27293102	27293102	C	T	ENST00000360131.4:c.2632C>T	P878S	Missense	E_14	SNP	True	0	Class 0: This mutation can be originally modeled.	8aa	3aa	Agbl5	ENSMUSG00000029165.18	ENSMUST00000201168.4	chr5	14	+	SNP	Missense	E_14	31063602.0	31063602.0	C	T	ENSMUST00000201168.4:c.2632C>T	P878S	31063602.0	31063602.0	C	T	ENSMUST00000201168.4:c.2632C>T	P878S	CLINVAR-H0222293	CLINVAR-H0222293-M01-V01	CLINVAR	2616245.0	False	False	False	False	False	11
AGBL5	ENSG00000084693.11	ENST00000360131.4	chr2	14	+	True	27293106	27293106	C	G	ENST00000360131.4:c.2636C>G	P879R	Missense	E_14	SNP	True	0	Class 0: This mutation can be originally modeled.	9aa	2aa	Agbl5	ENSMUSG00000029165.18	ENSMUST00000201168.4	chr5	14	+	SNP	Missense	E_14	31063606.0	31063606.0	C	G	ENSMUST00000201168.4:c.2636C>G	P879R	31063606.0	31063606.0	C	G	ENSMUST00000201168.4:c.2636C>G	P879R	CLINVAR-H0222294	CLINVAR-H0222294-M01-V01	CLINVAR	1932974.0	False	False	False	False	False	11
AGBL5	ENSG00000084693.11	ENST00000360131.4	chr2	14	+	True	27293110	27293110	G	A	ENST00000360131.4:c.2640G>A	L880delinsL	Silent	E_14	SNP	True	0	Class 0: This mutation can be originally modeled.	10aa	1aa	Agbl5	ENSMUSG00000029165.18	ENSMUST00000201168.4	chr5	14	+	SNP	Silent	E_14	31063610.0	31063610.0	C	A	ENSMUST00000201168.4:c.2640C>A	L880delinsL	31063610.0	31063610.0	C	A	ENSMUST00000201168.4:c.2640C>A	L880delinsL	CLINVAR-H0222295	CLINVAR-H0222295-M01-V01	CLINVAR	1106080.0	False	False	False	False	False	11
AGBL5	ENSG00000084693.11	ENST00000360131.4	chr2	14	+	True	27293122	27293122	C	G	ENST00000360131.4:c.2652C>G	P884delinsP	Silent	E_14	SNP	True	0	Class 0: This mutation can be originally modeled.	1aa	3aa	Agbl5	ENSMUSG00000029165.18	ENSMUST00000201168.4	chr5	14	+	SNP	Silent	E_14	31063622.0	31063622.0	C	G	ENSMUST00000201168.4:c.2652C>G	P884delinsP	31063622.0	31063622.0	C	G	ENSMUST00000201168.4:c.2652C>G	P884delinsP	CLINVAR-H0222296	CLINVAR-H0222296-M01-V01	CLINVAR	1927093.0	False	False	False	False	False	4
AGBL5	ENSG00000084693.11	ENST00000360131.4	chr2	14	+	True	27293122	27293122	C	T	ENST00000360131.4:c.2652C>T	P884delinsP	Silent	E_14	SNP	True	0	Class 0: This mutation can be originally modeled.	1aa	3aa	Agbl5	ENSMUSG00000029165.18	ENSMUST00000201168.4	chr5	14	+	SNP	Silent	E_14	31063622.0	31063622.0	C	T	ENSMUST00000201168.4:c.2652C>T	P884delinsP	31063622.0	31063622.0	C	T	ENSMUST00000201168.4:c.2652C>T	P884delinsP	CLINVAR-H0222297	CLINVAR-H0222297-M01-V01	CLINVAR	1643672.0	False	False	False	False	False	4
AGBL5	ENSG00000084693.11	ENST00000360131.4	chr2	14	+	True	27293123	27293123	C	T	ENST00000360131.4:c.2653C>T	R885W	Missense	E_14	SNP	True	0	Class 0: This mutation can be originally modeled.	2aa	2aa	Agbl5	ENSMUSG00000029165.18	ENSMUST00000201168.4	chr5	14	+	SNP	Missense	E_14	31063623.0	31063623.0	A	T	ENSMUST00000201168.4:c.2653A>T	R885W	31063623.0	31063623.0	A	T	ENSMUST00000201168.4:c.2653A>T	R885W	CLINVAR-H0222298	CLINVAR-H0222298-M01-V01	CLINVAR	943448.0	False	False	False	False	False	4
AGBL5	ENSG00000084693.11	ENST00000360131.4	chr2	14	+	True	27293125	27293125	G	A	ENST00000360131.4:c.2655G>A	R885delinsR	Silent	E_14	SNP	True	0	Class 0: This mutation can be originally modeled.	2aa	2aa	Agbl5	ENSMUSG00000029165.18	ENSMUST00000201168.4	chr5	14	+	SNP	Silent	E_14	31063625.0	31063625.0	G	A	ENSMUST00000201168.4:c.2655G>A	R885delinsR	31063625.0	31063625.0	G	A	ENSMUST00000201168.4:c.2655G>A	R885delinsR	CLINVAR-H0222299	CLINVAR-H0222299-M01-V01	CLINVAR	1123928.0	False	False	False	False	False	4
AGBL5	ENSG00000084693.11	ENST00000360131.4	chr2	14	+	True	27293131	27293131	A	G	ENST00000360131.4:c.2661A>G	*887Wext*1	Non_Stop		SNP	True	0	Class 0: This mutation can be originally modeled.	0aa	0aa	Agbl5	ENSMUSG00000029165.18	ENSMUST00000201168.4	chr5	14	+	SNP	Non_Stop		31063631.0	31063631.0	A	G	ENSMUST00000201168.4:c.2661A>G	*887Wext*1	31063631.0	31063631.0	A	G	ENSMUST00000201168.4:c.2661A>G	*887Wext*1	CLINVAR-H0222300	CLINVAR-H0222300-M01-V01	CLINVAR	2421409.0	False	False	False	False	False	0
AGBL5	ENSG00000084693.11	ENST00000360131.4	chr2	14	+	True	27275959	27275959	G	A	ENST00000360131.4:c.133G>A	G45S	Missense	E_1	SNP	True	1	Class 1: This mutation can be alternatively modeled.	1aa	0aa	Agbl5	ENSMUSG00000029165.18	ENSMUST00000201168.4	chr5	14	+	DNP	Missense	E_1	31047642.0	31047642.0	G	A	ENSMUST00000201168.4:c.133G>A	G45R	31047642.0	31047643.0	GG	TC	ENSMUST00000201168.4:c.133_134GG>TC	G45S	CLINVAR-H0221741	CLINVAR-H0221741-M01-V01	CLINVAR	2079597.0	False	False	False	False	False	1
AGBL5	ENSG00000084693.11	ENST00000360131.4	chr2	14	+	True	27275959	27275959	G	A	ENST00000360131.4:c.133G>A	G45S	Missense	E_1	SNP	True	1	Class 1: This mutation can be alternatively modeled.	1aa	0aa	Agbl5	ENSMUSG00000029165.18	ENSMUST00000201168.4	chr5	14	+	TNP	Missense	E_1	31047642.0	31047642.0	G	A	ENSMUST00000201168.4:c.133G>A	G45R	31047642.0	31047644.0	GGG	TCA	ENSMUST00000201168.4:c.133_135GGG>TCA	G45S	CLINVAR-H0221741	CLINVAR-H0221741-M01-V02	CLINVAR	2079597.0	False	False	False	False	False	1
AGBL5	ENSG00000084693.11	ENST00000360131.4	chr2	14	+	True	27275959	27275959	G	A	ENST00000360131.4:c.133G>A	G45S	Missense	E_1	SNP	True	1	Class 1: This mutation can be alternatively modeled.	1aa	0aa	Agbl5	ENSMUSG00000029165.18	ENSMUST00000201168.4	chr5	14	+	TNP	Missense	E_1	31047642.0	31047642.0	G	A	ENSMUST00000201168.4:c.133G>A	G45R	31047642.0	31047644.0	GGG	TCC	ENSMUST00000201168.4:c.133_135GGG>TCC	G45S	CLINVAR-H0221741	CLINVAR-H0221741-M01-V03	CLINVAR	2079597.0	False	False	False	False	False	1
AGBL5	ENSG00000084693.11	ENST00000360131.4	chr2	14	+	True	27275959	27275959	G	A	ENST00000360131.4:c.133G>A	G45S	Missense	E_1	SNP	True	1	Class 1: This mutation can be alternatively modeled.	1aa	0aa	Agbl5	ENSMUSG00000029165.18	ENSMUST00000201168.4	chr5	14	+	TNP	Missense	E_1	31047642.0	31047642.0	G	A	ENSMUST00000201168.4:c.133G>A	G45R	31047642.0	31047644.0	GGG	AGC	ENSMUST00000201168.4:c.133_135GGG>AGC	G45S	CLINVAR-H0221741	CLINVAR-H0221741-M01-V04	CLINVAR	2079597.0	False	False	False	False	False	1
AGBL5	ENSG00000084693.11	ENST00000360131.4	chr2	14	+	True	27275959	27275959	G	A	ENST00000360131.4:c.133G>A	G45S	Missense	E_1	SNP	True	1	Class 1: This mutation can be alternatively modeled.	1aa	0aa	Agbl5	ENSMUSG00000029165.18	ENSMUST00000201168.4	chr5	14	+	TNP	Missense	E_1	31047642.0	31047642.0	G	A	ENSMUST00000201168.4:c.133G>A	G45R	31047642.0	31047644.0	GGG	TCT	ENSMUST00000201168.4:c.133_135GGG>TCT	G45S	CLINVAR-H0221741	CLINVAR-H0221741-M01-V05	CLINVAR	2079597.0	False	False	False	False	False	1
AGBL5	ENSG00000084693.11	ENST00000360131.4	chr2	14	+	True	27276001	27276001	C	T	ENST00000360131.4:c.175C>T	R59*	Nonsense	E_1	SNP	True	1	Class 1: This mutation can be alternatively modeled.	10aa	7aa	Agbl5	ENSMUSG00000029165.18	ENSMUST00000201168.4	chr5	14	+	TNP	Nonsense	E_1	31047684.0	31047684.0	C	T	ENSMUST00000201168.4:c.175C>T	R59W	31047684.0	31047686.0	CGG	TAA	ENSMUST00000201168.4:c.175_177CGG>TAA	R59*	CLINVAR-H0221748	CLINVAR-H0221748-M01-V01	CLINVAR	1076597.0	False	False	False	False	False	17
AGBL5	ENSG00000084693.11	ENST00000360131.4	chr2	14	+	True	27276001	27276001	C	T	ENST00000360131.4:c.175C>T	R59*	Nonsense	E_1	SNP	True	1	Class 1: This mutation can be alternatively modeled.	10aa	7aa	Agbl5	ENSMUSG00000029165.18	ENSMUST00000201168.4	chr5	14	+	TNP	Nonsense	E_1	31047684.0	31047684.0	C	T	ENSMUST00000201168.4:c.175C>T	R59W	31047684.0	31047686.0	CGG	TGA	ENSMUST00000201168.4:c.175_177CGG>TGA	R59*	CLINVAR-H0221748	CLINVAR-H0221748-M01-V02	CLINVAR	1076597.0	False	False	False	False	False	17
AGBL5	ENSG00000084693.11	ENST00000360131.4	chr2	14	+	True	27276001	27276001	C	T	ENST00000360131.4:c.175C>T	R59*	Nonsense	E_1	SNP	True	1	Class 1: This mutation can be alternatively modeled.	10aa	7aa	Agbl5	ENSMUSG00000029165.18	ENSMUST00000201168.4	chr5	14	+	DNP	Nonsense	E_1	31047684.0	31047684.0	C	T	ENSMUST00000201168.4:c.175C>T	R59W	31047684.0	31047685.0	CG	TA	ENSMUST00000201168.4:c.175_176CG>TA	R59*	CLINVAR-H0221748	CLINVAR-H0221748-M01-V03	CLINVAR	1076597.0	False	False	False	False	False	17
AGBL5	ENSG00000084693.11	ENST00000360131.4	chr2	14	+	True	27276774	27276774	C	T	ENST00000360131.4:c.398C>T	T133M	Missense	E_3	SNP	True	1	Class 1: This mutation can be alternatively modeled.	8aa	32aa	Agbl5	ENSMUSG00000029165.18	ENSMUST00000201168.4	chr5	14	+	DNP	Missense	E_3	31048414.0	31048414.0	C	T	ENSMUST00000201168.4:c.398C>T	T133I	31048414.0	31048415.0	CA	TG	ENSMUST00000201168.4:c.398_399CA>TG	T133M	CLINVAR-H0221785	CLINVAR-H0221785-M01-V01	CLINVAR	1443464.0	False	False	False	False	False	40
AGBL5	ENSG00000084693.11	ENST00000360131.4	chr2	14	+	True	27276806	27276806	G	A	ENST00000360131.4:c.430G>A	V144M	Missense	E_3	SNP	True	1	Class 1: This mutation can be alternatively modeled.	19aa	21aa	Agbl5	ENSMUSG00000029165.18	ENSMUST00000201168.4	chr5	14	+	TNP	Missense	E_3	31048446.0	31048446.0	G	A	ENSMUST00000201168.4:c.430G>A	V144I	31048446.0	31048448.0	GTA	ATG	ENSMUST00000201168.4:c.430_432GTA>ATG	V144M	CLINVAR-H0221794	CLINVAR-H0221794-M01-V01	CLINVAR	1371880.0	False	False	False	False	False	40
AGBL5	ENSG00000084693.11	ENST00000360131.4	chr2	14	+	True	27276815	27276815	C	T	ENST00000360131.4:c.439C>T	R147C	Missense	E_3	SNP	True	1	Class 1: This mutation can be alternatively modeled.	22aa	18aa	Agbl5	ENSMUSG00000029165.18	ENSMUST00000201168.4	chr5	14	+	TNP	Missense	E_3	31048455.0	31048455.0	C	T	ENSMUST00000201168.4:c.439C>T	R147W	31048455.0	31048457.0	CGG	TGT	ENSMUST00000201168.4:c.439_441CGG>TGT	R147C	CLINVAR-H0221797	CLINVAR-H0221797-M01-V01	CLINVAR	837462.0	False	False	False	False	False	40
AGBL5	ENSG00000084693.11	ENST00000360131.4	chr2	14	+	True	27276815	27276815	C	T	ENST00000360131.4:c.439C>T	R147C	Missense	E_3	SNP	True	1	Class 1: This mutation can be alternatively modeled.	22aa	18aa	Agbl5	ENSMUSG00000029165.18	ENSMUST00000201168.4	chr5	14	+	TNP	Missense	E_3	31048455.0	31048455.0	C	T	ENSMUST00000201168.4:c.439C>T	R147W	31048455.0	31048457.0	CGG	TGC	ENSMUST00000201168.4:c.439_441CGG>TGC	R147C	CLINVAR-H0221797	CLINVAR-H0221797-M01-V02	CLINVAR	837462.0	False	False	False	False	False	40
AGBL5	ENSG00000084693.11	ENST00000360131.4	chr2	14	+	True	27276816	27276816	G	A	ENST00000360131.4:c.440G>A	R147H	Missense	E_3	SNP	True	1	Class 1: This mutation can be alternatively modeled.	22aa	18aa	Agbl5	ENSMUSG00000029165.18	ENSMUST00000201168.4	chr5	14	+	DNP	Missense	E_3	31048456.0	31048456.0	G	A	ENSMUST00000201168.4:c.440G>A	R147Q	31048456.0	31048457.0	GG	AC	ENSMUST00000201168.4:c.440_441GG>AC	R147H	CLINVAR-H0221798	CLINVAR-H0221798-M01-V01	CLINVAR	1393377.0	False	False	False	False	False	40
AGBL5	ENSG00000084693.11	ENST00000360131.4	chr2	14	+	True	27276816	27276816	G	A	ENST00000360131.4:c.440G>A	R147H	Missense	E_3	SNP	True	1	Class 1: This mutation can be alternatively modeled.	22aa	18aa	Agbl5	ENSMUSG00000029165.18	ENSMUST00000201168.4	chr5	14	+	DNP	Missense	E_3	31048456.0	31048456.0	G	A	ENSMUST00000201168.4:c.440G>A	R147Q	31048456.0	31048457.0	GG	AT	ENSMUST00000201168.4:c.440_441GG>AT	R147H	CLINVAR-H0221798	CLINVAR-H0221798-M01-V02	CLINVAR	1393377.0	False	False	False	False	False	40
AGBL5	ENSG00000084693.11	ENST00000360131.4	chr2	14	+	True	27277572	27277572	C	T	ENST00000360131.4:c.626C>T	T209M	Missense	E_4	SNP	True	1	Class 1: This mutation can be alternatively modeled.	20aa	8aa	Agbl5	ENSMUSG00000029165.18	ENSMUST00000201168.4	chr5	14	+	DNP	Missense	E_4	31049231.0	31049231.0	C	T	ENSMUST00000201168.4:c.626C>T	T209I	31049231.0	31049232.0	CA	TG	ENSMUST00000201168.4:c.626_627CA>TG	T209M	CLINVAR-H0221837	CLINVAR-H0221837-M01-V01	CLINVAR	1521870.0	False	False	False	False	False	28
AGBL5	ENSG00000084693.11	ENST00000360131.4	chr2	14	+	True	27278906	27278906	C	A	ENST00000360131.4:c.1265C>A	P422H	Missense	E_6	SNP	True	1	Class 1: This mutation can be alternatively modeled.	6aa	172aa	Agbl5	ENSMUSG00000029165.18	ENSMUST00000201168.4	chr5	14	+	DNP	Missense	E_6	31050705.0	31050705.0	C	A	ENSMUST00000201168.4:c.1265C>A	P422Q	31050705.0	31050706.0	CA	AC	ENSMUST00000201168.4:c.1265_1266CA>AC	P422H	CLINVAR-H0221949	CLINVAR-H0221949-M01-V01	CLINVAR	1020956.0	False	False	False	False	False	178
AGBL5	ENSG00000084693.11	ENST00000360131.4	chr2	14	+	True	27278906	27278906	C	A	ENST00000360131.4:c.1265C>A	P422H	Missense	E_6	SNP	True	1	Class 1: This mutation can be alternatively modeled.	6aa	172aa	Agbl5	ENSMUSG00000029165.18	ENSMUST00000201168.4	chr5	14	+	DNP	Missense	E_6	31050705.0	31050705.0	C	A	ENSMUST00000201168.4:c.1265C>A	P422Q	31050705.0	31050706.0	CA	AT	ENSMUST00000201168.4:c.1265_1266CA>AT	P422H	CLINVAR-H0221949	CLINVAR-H0221949-M01-V02	CLINVAR	1020956.0	False	False	False	False	False	178
AGBL5	ENSG00000084693.11	ENST00000360131.4	chr2	14	+	True	27278939	27278939	T	G	ENST00000360131.4:c.1298T>G	L433R	Missense	E_6	SNP	True	1	Class 1: This mutation can be alternatively modeled.	17aa	161aa	Agbl5	ENSMUSG00000029165.18	ENSMUST00000201168.4	chr5	14	+	DNP	Missense	E_6	31050738.0	31050738.0	T	G	ENSMUST00000201168.4:c.1298T>G	L433W	31050737.0	31050738.0	TT	AG	ENSMUST00000201168.4:c.1297_1298TT>AG	L433R	CLINVAR-H0221958	CLINVAR-H0221958-M01-V01	CLINVAR	1450088.0	False	False	False	False	False	178
AGBL5	ENSG00000084693.11	ENST00000360131.4	chr2	14	+	True	27278939	27278939	T	G	ENST00000360131.4:c.1298T>G	L433R	Missense	E_6	SNP	True	1	Class 1: This mutation can be alternatively modeled.	17aa	161aa	Agbl5	ENSMUSG00000029165.18	ENSMUST00000201168.4	chr5	14	+	TNP	Missense	E_6	31050738.0	31050738.0	T	G	ENSMUST00000201168.4:c.1298T>G	L433W	31050737.0	31050739.0	TTG	CGT	ENSMUST00000201168.4:c.1297_1299TTG>CGT	L433R	CLINVAR-H0221958	CLINVAR-H0221958-M01-V02	CLINVAR	1450088.0	False	False	False	False	False	178
AGBL5	ENSG00000084693.11	ENST00000360131.4	chr2	14	+	True	27278939	27278939	T	G	ENST00000360131.4:c.1298T>G	L433R	Missense	E_6	SNP	True	1	Class 1: This mutation can be alternatively modeled.	17aa	161aa	Agbl5	ENSMUSG00000029165.18	ENSMUST00000201168.4	chr5	14	+	TNP	Missense	E_6	31050738.0	31050738.0	T	G	ENSMUST00000201168.4:c.1298T>G	L433W	31050737.0	31050739.0	TTG	CGC	ENSMUST00000201168.4:c.1297_1299TTG>CGC	L433R	CLINVAR-H0221958	CLINVAR-H0221958-M01-V03	CLINVAR	1450088.0	False	False	False	False	False	178
AGBL5	ENSG00000084693.11	ENST00000360131.4	chr2	14	+	True	27278939	27278939	T	G	ENST00000360131.4:c.1298T>G	L433R	Missense	E_6	SNP	True	1	Class 1: This mutation can be alternatively modeled.	17aa	161aa	Agbl5	ENSMUSG00000029165.18	ENSMUST00000201168.4	chr5	14	+	TNP	Missense	E_6	31050738.0	31050738.0	T	G	ENSMUST00000201168.4:c.1298T>G	L433W	31050737.0	31050739.0	TTG	AGA	ENSMUST00000201168.4:c.1297_1299TTG>AGA	L433R	CLINVAR-H0221958	CLINVAR-H0221958-M01-V04	CLINVAR	1450088.0	False	False	False	False	False	178
AGBL5	ENSG00000084693.11	ENST00000360131.4	chr2	14	+	True	27278939	27278939	T	G	ENST00000360131.4:c.1298T>G	L433R	Missense	E_6	SNP	True	1	Class 1: This mutation can be alternatively modeled.	17aa	161aa	Agbl5	ENSMUSG00000029165.18	ENSMUST00000201168.4	chr5	14	+	DNP	Missense	E_6	31050738.0	31050738.0	T	G	ENSMUST00000201168.4:c.1298T>G	L433W	31050737.0	31050738.0	TT	CG	ENSMUST00000201168.4:c.1297_1298TT>CG	L433R	CLINVAR-H0221958	CLINVAR-H0221958-M01-V05	CLINVAR	1450088.0	False	False	False	False	False	178
AGBL5	ENSG00000084693.11	ENST00000360131.4	chr2	14	+	True	27278977	27278977	G	A	ENST00000360131.4:c.1336G>A	G446R	Missense	E_6	SNP	True	1	Class 1: This mutation can be alternatively modeled.	30aa	148aa	Agbl5	ENSMUSG00000029165.18	ENSMUST00000201168.4	chr5	14	+	TNP	Missense	E_6	31050776.0	31050776.0	G	A	ENSMUST00000201168.4:c.1336G>A	G446S	31050776.0	31050778.0	GGC	AGG	ENSMUST00000201168.4:c.1336_1338GGC>AGG	G446R	CLINVAR-H0221962	CLINVAR-H0221962-M01-V01	CLINVAR	1006135.0	False	False	False	False	False	178
AGBL5	ENSG00000084693.11	ENST00000360131.4	chr2	14	+	True	27278977	27278977	G	A	ENST00000360131.4:c.1336G>A	G446R	Missense	E_6	SNP	True	1	Class 1: This mutation can be alternatively modeled.	30aa	148aa	Agbl5	ENSMUSG00000029165.18	ENSMUST00000201168.4	chr5	14	+	TNP	Missense	E_6	31050776.0	31050776.0	G	A	ENSMUST00000201168.4:c.1336G>A	G446S	31050776.0	31050778.0	GGC	CGT	ENSMUST00000201168.4:c.1336_1338GGC>CGT	G446R	CLINVAR-H0221962	CLINVAR-H0221962-M01-V02	CLINVAR	1006135.0	False	False	False	False	False	178
AGBL5	ENSG00000084693.11	ENST00000360131.4	chr2	14	+	True	27278977	27278977	G	A	ENST00000360131.4:c.1336G>A	G446R	Missense	E_6	SNP	True	1	Class 1: This mutation can be alternatively modeled.	30aa	148aa	Agbl5	ENSMUSG00000029165.18	ENSMUST00000201168.4	chr5	14	+	TNP	Missense	E_6	31050776.0	31050776.0	G	A	ENSMUST00000201168.4:c.1336G>A	G446S	31050776.0	31050778.0	GGC	CGG	ENSMUST00000201168.4:c.1336_1338GGC>CGG	G446R	CLINVAR-H0221962	CLINVAR-H0221962-M01-V03	CLINVAR	1006135.0	False	False	False	False	False	178
AGBL5	ENSG00000084693.11	ENST00000360131.4	chr2	14	+	True	27278977	27278977	G	A	ENST00000360131.4:c.1336G>A	G446R	Missense	E_6	SNP	True	1	Class 1: This mutation can be alternatively modeled.	30aa	148aa	Agbl5	ENSMUSG00000029165.18	ENSMUST00000201168.4	chr5	14	+	SNP	Missense	E_6	31050776.0	31050776.0	G	A	ENSMUST00000201168.4:c.1336G>A	G446S	31050776.0	31050776.0	G	C	ENSMUST00000201168.4:c.1336G>C	G446R	CLINVAR-H0221962	CLINVAR-H0221962-M01-V04	CLINVAR	1006135.0	False	False	False	False	False	178
AGBL5	ENSG00000084693.11	ENST00000360131.4	chr2	14	+	True	27278977	27278977	G	A	ENST00000360131.4:c.1336G>A	G446R	Missense	E_6	SNP	True	1	Class 1: This mutation can be alternatively modeled.	30aa	148aa	Agbl5	ENSMUSG00000029165.18	ENSMUST00000201168.4	chr5	14	+	TNP	Missense	E_6	31050776.0	31050776.0	G	A	ENSMUST00000201168.4:c.1336G>A	G446S	31050776.0	31050778.0	GGC	AGA	ENSMUST00000201168.4:c.1336_1338GGC>AGA	G446R	CLINVAR-H0221962	CLINVAR-H0221962-M01-V05	CLINVAR	1006135.0	False	False	False	False	False	178
AGBL5	ENSG00000084693.11	ENST00000360131.4	chr2	14	+	True	27281398	27281398	G	A	ENST00000360131.4:c.1802G>A	R601Q	Missense	E_9	SNP	True	1	Class 1: This mutation can be alternatively modeled.	5aa	2aa	Agbl5	ENSMUSG00000029165.18	ENSMUST00000201168.4	chr5	14	+	TNP	Missense	E_9	31052471.0	31052471.0	G	A	ENSMUST00000201168.4:c.1802G>A	R601K	31052470.0	31052472.0	AGA	CAG	ENSMUST00000201168.4:c.1801_1803AGA>CAG	R601Q	CLINVAR-H0222070	CLINVAR-H0222070-M01-V01	CLINVAR	1400837.0	False	False	False	False	False	7
AGBL5	ENSG00000084693.11	ENST00000360131.4	chr2	14	+	True	27281398	27281398	G	A	ENST00000360131.4:c.1802G>A	R601Q	Missense	E_9	SNP	True	1	Class 1: This mutation can be alternatively modeled.	5aa	2aa	Agbl5	ENSMUSG00000029165.18	ENSMUST00000201168.4	chr5	14	+	DNP	Missense	E_9	31052471.0	31052471.0	G	A	ENSMUST00000201168.4:c.1802G>A	R601K	31052470.0	31052471.0	AG	CA	ENSMUST00000201168.4:c.1801_1802AG>CA	R601Q	CLINVAR-H0222070	CLINVAR-H0222070-M01-V02	CLINVAR	1400837.0	False	False	False	False	False	7
AGBL5	ENSG00000084693.11	ENST00000360131.4	chr2	14	+	True	27281401	27281401	G	A	ENST00000360131.4:c.1805G>A	G602D	Missense	E_9	SNP	True	1	Class 1: This mutation can be alternatively modeled.	6aa	1aa	Agbl5	ENSMUSG00000029165.18	ENSMUST00000201168.4	chr5	14	+	DNP	Missense	E_9	31052474.0	31052474.0	G	A	ENSMUST00000201168.4:c.1805G>A	G602E	31052474.0	31052475.0	GG	AC	ENSMUST00000201168.4:c.1805_1806GG>AC	G602D	CLINVAR-H0222071	CLINVAR-H0222071-M01-V01	CLINVAR	1025991.0	False	False	False	False	False	7
AGBL5	ENSG00000084693.11	ENST00000360131.4	chr2	14	+	True	27281401	27281401	G	A	ENST00000360131.4:c.1805G>A	G602D	Missense	E_9	SNP	True	1	Class 1: This mutation can be alternatively modeled.	6aa	1aa	Agbl5	ENSMUSG00000029165.18	ENSMUST00000201168.4	chr5	14	+	DNP	Missense	E_9	31052474.0	31052474.0	G	A	ENSMUST00000201168.4:c.1805G>A	G602E	31052474.0	31052475.0	GG	AT	ENSMUST00000201168.4:c.1805_1806GG>AT	G602D	CLINVAR-H0222071	CLINVAR-H0222071-M01-V02	CLINVAR	1025991.0	False	False	False	False	False	7
AGBL5	ENSG00000084693.11	ENST00000360131.4	chr2	14	+	True	27282102	27282102	G	A	ENST00000360131.4:c.1919G>A	R640Q	Missense	E_10	SNP	True	1	Class 1: This mutation can be alternatively modeled.	0aa	7aa	Agbl5	ENSMUSG00000029165.18	ENSMUST00000201168.4	chr5	14	+	DNP	Missense	E_10	31053154.0	31053154.0	G	A	ENSMUST00000201168.4:c.1919G>A	R640H	31053154.0	31053155.0	GC	AA	ENSMUST00000201168.4:c.1919_1920GC>AA	R640Q	CLINVAR-H0222101	CLINVAR-H0222101-M01-V01	CLINVAR	935945.0	False	False	False	False	False	7
AGBL5	ENSG00000084693.11	ENST00000360131.4	chr2	14	+	True	27282102	27282102	G	A	ENST00000360131.4:c.1919G>A	R640Q	Missense	E_10	SNP	True	1	Class 1: This mutation can be alternatively modeled.	0aa	7aa	Agbl5	ENSMUSG00000029165.18	ENSMUST00000201168.4	chr5	14	+	DNP	Missense	E_10	31053154.0	31053154.0	G	A	ENSMUST00000201168.4:c.1919G>A	R640H	31053154.0	31053155.0	GC	AG	ENSMUST00000201168.4:c.1919_1920GC>AG	R640Q	CLINVAR-H0222101	CLINVAR-H0222101-M01-V02	CLINVAR	935945.0	False	False	False	False	False	7
AGBL5	ENSG00000084693.11	ENST00000360131.4	chr2	14	+	True	27290421	27290421	A	G	ENST00000360131.4:c.2149A>G	S717G	Missense	E_11	SNP	True	1	Class 1: This mutation can be alternatively modeled.	0aa	0aa	Agbl5	ENSMUSG00000029165.18	ENSMUST00000201168.4	chr5	14	+	TNP	Missense	E_11	31060447.0	31060447.0	T	G	ENSMUST00000201168.4:c.2140T>G	S714A	31060447.0	31060449.0	TCT	GGC	ENSMUST00000201168.4:c.2140_2142TCT>GGC	S714G	CLINVAR-H0222156	CLINVAR-H0222156-M01-V01	CLINVAR	1024510.0	False	False	False	False	False	0
AGBL5	ENSG00000084693.11	ENST00000360131.4	chr2	14	+	True	27290421	27290421	A	G	ENST00000360131.4:c.2149A>G	S717G	Missense	E_11	SNP	True	1	Class 1: This mutation can be alternatively modeled.	0aa	0aa	Agbl5	ENSMUSG00000029165.18	ENSMUST00000201168.4	chr5	14	+	TNP	Missense	E_11	31060447.0	31060447.0	T	G	ENSMUST00000201168.4:c.2140T>G	S714A	31060447.0	31060449.0	TCT	GGA	ENSMUST00000201168.4:c.2140_2142TCT>GGA	S714G	CLINVAR-H0222156	CLINVAR-H0222156-M01-V02	CLINVAR	1024510.0	False	False	False	False	False	0
AGBL5	ENSG00000084693.11	ENST00000360131.4	chr2	14	+	True	27290421	27290421	A	G	ENST00000360131.4:c.2149A>G	S717G	Missense	E_11	SNP	True	1	Class 1: This mutation can be alternatively modeled.	0aa	0aa	Agbl5	ENSMUSG00000029165.18	ENSMUST00000201168.4	chr5	14	+	TNP	Missense	E_11	31060447.0	31060447.0	T	G	ENSMUST00000201168.4:c.2140T>G	S714A	31060447.0	31060449.0	TCT	GGG	ENSMUST00000201168.4:c.2140_2142TCT>GGG	S714G	CLINVAR-H0222156	CLINVAR-H0222156-M01-V03	CLINVAR	1024510.0	False	False	False	False	False	0
AGBL5	ENSG00000084693.11	ENST00000360131.4	chr2	14	+	True	27290421	27290421	A	G	ENST00000360131.4:c.2149A>G	S717G	Missense	E_11	SNP	True	1	Class 1: This mutation can be alternatively modeled.	0aa	0aa	Agbl5	ENSMUSG00000029165.18	ENSMUST00000201168.4	chr5	14	+	DNP	Missense	E_11	31060447.0	31060447.0	T	G	ENSMUST00000201168.4:c.2140T>G	S714A	31060447.0	31060448.0	TC	GG	ENSMUST00000201168.4:c.2140_2141TC>GG	S714G	CLINVAR-H0222156	CLINVAR-H0222156-M01-V04	CLINVAR	1024510.0	False	False	False	False	False	0
AGBL5	ENSG00000084693.11	ENST00000360131.4	chr2	14	+	True	27276045	27276045	T	C	ENST00000360131.4:c.215+4T>C		Non_Coding,I	I_1	SNP	True	2	Class 2: This mutation can be modeled, but the effect may not be consistent.	8nt	0nt	Agbl5	ENSMUSG00000029165.18	ENSMUST00000201168.4	chr5	14	+	SNP	Intron	I_1	31047728.0	31047728.0	T	C	ENSMUST00000201168.4:c.215+4T>C		31047728.0	31047728.0	T	C	ENSMUST00000201168.4:c.215+4T>C		CLINVAR-H0221751	CLINVAR-H0221751-M01-V01	CLINVAR	1378712.0	False	False	False	False	False	8
AGBL5	ENSG00000084693.11	ENST00000360131.4	chr2	14	+	True	27276046	27276046	A	G	ENST00000360131.4:c.215+5A>G		Non_Coding,I	I_1	SNP	True	2	Class 2: This mutation can be modeled, but the effect may not be consistent.	0nt	0nt	Agbl5	ENSMUSG00000029165.18	ENSMUST00000201168.4	chr5	14	+	SNP	Intron	I_1	31047730.0	31047730.0	A	G	ENSMUST00000201168.4:c.215+6A>G		31047730.0	31047730.0	A	G	ENSMUST00000201168.4:c.215+6A>G		CLINVAR-H0221752	CLINVAR-H0221752-M01-V01	CLINVAR	2088880.0	False	False	False	False	False	0
AGBL5	ENSG00000084693.11	ENST00000360131.4	chr2	14	+	True	27276051	27276051	A	T	ENST00000360131.4:c.215+10A>T		Non_Coding,I	I_1	SNP	True	2	Class 2: This mutation can be modeled, but the effect may not be consistent.	0nt	1nt	Agbl5	ENSMUSG00000029165.18	ENSMUST00000201168.4	chr5	14	+	SNP	Intron	I_1	31047733.0	31047733.0	A	T	ENSMUST00000201168.4:c.215+9A>T		31047733.0	31047733.0	A	T	ENSMUST00000201168.4:c.215+9A>T		CLINVAR-H0221753	CLINVAR-H0221753-M01-V01	CLINVAR	1106017.0	False	False	False	False	False	1
AGBL5	ENSG00000084693.11	ENST00000360131.4	chr2	14	+	True	27276052	27276052	C	T	ENST00000360131.4:c.215+11C>T		Non_Coding,I	I_1	SNP	True	2	Class 2: This mutation can be modeled, but the effect may not be consistent.	1nt	0nt	Agbl5	ENSMUSG00000029165.18	ENSMUST00000201168.4	chr5	14	+	SNP	Intron	I_1	31047734.0	31047734.0	C	T	ENSMUST00000201168.4:c.215+10C>T		31047734.0	31047734.0	C	T	ENSMUST00000201168.4:c.215+10C>T		CLINVAR-H0221754	CLINVAR-H0221754-M01-V01	CLINVAR	1635209.0	False	False	False	False	False	1
AGBL5	ENSG00000084693.11	ENST00000360131.4	chr2	14	+	True	27276058	27276058	G	A	ENST00000360131.4:c.215+17G>A		Non_Coding,I	I_1	SNP	True	2	Class 2: This mutation can be modeled, but the effect may not be consistent.	0nt	1nt	Agbl5	ENSMUSG00000029165.18	ENSMUST00000201168.4	chr5	14	+	SNP	Intron	I_1	31047739.0	31047739.0	G	A	ENSMUST00000201168.4:c.215+15G>A		31047739.0	31047739.0	G	A	ENSMUST00000201168.4:c.215+15G>A		CLINVAR-H0221755	CLINVAR-H0221755-M01-V01	CLINVAR	1657813.0	False	False	False	False	False	1
AGBL5	ENSG00000084693.11	ENST00000360131.4	chr2	14	+	True	27276061	27276061	G	A	ENST00000360131.4:c.215+20G>A		Non_Coding,I	I_1	SNP	True	2	Class 2: This mutation can be modeled, but the effect may not be consistent.	0nt	5nt	Agbl5	ENSMUSG00000029165.18	ENSMUST00000201168.4	chr5	14	+	SNP	Intron	I_1	31047741.0	31047741.0	G	A	ENSMUST00000201168.4:c.215+17G>A		31047741.0	31047741.0	G	A	ENSMUST00000201168.4:c.215+17G>A		CLINVAR-H0221756	CLINVAR-H0221756-M01-V01	CLINVAR	1165572.0	False	False	False	False	False	5
AGBL5	ENSG00000084693.11	ENST00000360131.4	chr2	14	+	True	27276255	27276255	T	C	ENST00000360131.4:c.216-15T>C		Non_Coding,I	I_1	SNP	True	2	Class 2: This mutation can be modeled, but the effect may not be consistent.	6nt	0nt	Agbl5	ENSMUSG00000029165.18	ENSMUST00000201168.4	chr5	14	+	SNP	Intron	I_1	31047931.0	31047931.0	T	C	ENSMUST00000201168.4:c.216-12T>C		31047931.0	31047931.0	T	C	ENSMUST00000201168.4:c.216-12T>C		CLINVAR-H0221757	CLINVAR-H0221757-M01-V01	CLINVAR	1629167.0	False	False	False	False	False	6
AGBL5	ENSG00000084693.11	ENST00000360131.4	chr2	14	+	True	27276265	27276265	C	G	ENST00000360131.4:c.216-5C>G		Non_Coding,I	I_1	SNP	True	2	Class 2: This mutation can be modeled, but the effect may not be consistent.	0nt	22nt	Agbl5	ENSMUSG00000029165.18	ENSMUST00000201168.4	chr5	14	+	SNP	Intron	I_1	31047938.0	31047938.0	C	G	ENSMUST00000201168.4:c.216-5C>G		31047938.0	31047938.0	C	G	ENSMUST00000201168.4:c.216-5C>G		CLINVAR-H0221759	CLINVAR-H0221759-M01-V01	CLINVAR	2088337.0	False	False	False	False	False	22
AGBL5	ENSG00000084693.11	ENST00000360131.4	chr2	14	+	True	27276265	27276265	C	T	ENST00000360131.4:c.216-5C>T		Non_Coding,I	I_1	SNP	True	2	Class 2: This mutation can be modeled, but the effect may not be consistent.	0nt	22nt	Agbl5	ENSMUSG00000029165.18	ENSMUST00000201168.4	chr5	14	+	SNP	Intron	I_1	31047938.0	31047938.0	C	T	ENSMUST00000201168.4:c.216-5C>T		31047938.0	31047938.0	C	T	ENSMUST00000201168.4:c.216-5C>T		CLINVAR-H0221760	CLINVAR-H0221760-M01-V01	CLINVAR	1667399.0	False	False	False	False	False	22
AGBL5	ENSG00000084693.11	ENST00000360131.4	chr2	14	+	True	27276453	27276453	A	C	ENST00000360131.4:c.387+12A>C		Non_Coding,I	I_2	SNP	True	2	Class 2: This mutation can be modeled, but the effect may not be consistent.	26nt	0nt	Agbl5	ENSMUSG00000029165.18	ENSMUST00000201168.4	chr5	14	+	SNP	Intron	I_2	31048126.0	31048126.0	A	C	ENSMUST00000201168.4:c.387+12A>C		31048126.0	31048126.0	A	C	ENSMUST00000201168.4:c.387+12A>C		CLINVAR-H0221783	CLINVAR-H0221783-M01-V01	CLINVAR	1556424.0	False	False	False	False	False	26
AGBL5	ENSG00000084693.11	ENST00000360131.4	chr2	14	+	True	27276755	27276755	G	C	ENST00000360131.4:c.388-9G>C		Non_Coding,I	I_2	SNP	True	2	Class 2: This mutation can be modeled, but the effect may not be consistent.	15nt	3nt	Agbl5	ENSMUSG00000029165.18	ENSMUST00000201168.4	chr5	14	+	SNP	Intron	I_2	31048395.0	31048395.0	G	C	ENSMUST00000201168.4:c.388-9G>C		31048395.0	31048395.0	G	C	ENSMUST00000201168.4:c.388-9G>C		CLINVAR-H0221784	CLINVAR-H0221784-M01-V01	CLINVAR	1139183.0	False	False	False	False	False	18
AGBL5	ENSG00000084693.11	ENST00000360131.4	chr2	14	+	True	27276932	27276932	C	A	ENST00000360131.4:c.551+5C>A		Non_Coding,I	I_3	SNP	True	2	Class 2: This mutation can be modeled, but the effect may not be consistent.	0nt	0nt	Agbl5	ENSMUSG00000029165.18	ENSMUST00000201168.4	chr5	14	+	SNP	Intron	I_3	31048571.0	31048571.0	C	A	ENSMUST00000201168.4:c.551+4C>A		31048571.0	31048571.0	C	A	ENSMUST00000201168.4:c.551+4C>A		CLINVAR-H0221813	CLINVAR-H0221813-M01-V01	CLINVAR	1901163.0	False	False	False	False	False	0
AGBL5	ENSG00000084693.11	ENST00000360131.4	chr2	14	+	True	27276937	27276937	C	G	ENST00000360131.4:c.551+10C>G		Non_Coding,I	I_3	SNP	True	2	Class 2: This mutation can be modeled, but the effect may not be consistent.	2nt	5nt	Agbl5	ENSMUSG00000029165.18	ENSMUST00000201168.4	chr5	14	+	SNP	Intron	I_3	31048577.0	31048577.0	C	G	ENSMUST00000201168.4:c.551+10C>G		31048577.0	31048577.0	C	G	ENSMUST00000201168.4:c.551+10C>G		CLINVAR-H0221815	CLINVAR-H0221815-M01-V01	CLINVAR	1128494.0	False	False	False	False	False	7
AGBL5	ENSG00000084693.11	ENST00000360131.4	chr2	14	+	True	27277478	27277478	T	C	ENST00000360131.4:c.552-20T>C		Non_Coding,I	I_3	SNP	True	2	Class 2: This mutation can be modeled, but the effect may not be consistent.	0nt	2nt	Agbl5	ENSMUSG00000029165.18	ENSMUST00000201168.4	chr5	14	+	SNP	Intron	I_3	31049133.0	31049133.0	T	C	ENSMUST00000201168.4:c.552-24T>C		31049133.0	31049133.0	T	C	ENSMUST00000201168.4:c.552-24T>C		CLINVAR-H0221818	CLINVAR-H0221818-M01-V01	CLINVAR	1995278.0	False	False	False	False	False	2
AGBL5	ENSG00000084693.11	ENST00000360131.4	chr2	14	+	True	27277489	27277489	T	C	ENST00000360131.4:c.552-9T>C		Non_Coding,I	I_3	SNP	True	2	Class 2: This mutation can be modeled, but the effect may not be consistent.	0nt	8nt	Agbl5	ENSMUSG00000029165.18	ENSMUST00000201168.4	chr5	14	+	SNP	Intron	I_3	31049148.0	31049148.0	T	C	ENSMUST00000201168.4:c.552-9T>C		31049148.0	31049148.0	T	C	ENSMUST00000201168.4:c.552-9T>C		CLINVAR-H0221821	CLINVAR-H0221821-M01-V01	CLINVAR	1159565.0	False	False	False	False	False	8
AGBL5	ENSG00000084693.11	ENST00000360131.4	chr2	14	+	True	27277491	27277491	C	T	ENST00000360131.4:c.552-7C>T		Non_Coding,I	I_3	SNP	True	2	Class 2: This mutation can be modeled, but the effect may not be consistent.	2nt	6nt	Agbl5	ENSMUSG00000029165.18	ENSMUST00000201168.4	chr5	14	+	SNP	Intron	I_3	31049150.0	31049150.0	C	T	ENSMUST00000201168.4:c.552-7C>T		31049150.0	31049150.0	C	T	ENSMUST00000201168.4:c.552-7C>T		CLINVAR-H0221823	CLINVAR-H0221823-M01-V01	CLINVAR	1130978.0	False	False	False	False	False	8
AGBL5	ENSG00000084693.11	ENST00000360131.4	chr2	14	+	True	27278137	27278137	A	G	ENST00000360131.4:c.908+16A>G		Non_Coding,I	I_5	SNP	True	2	Class 2: This mutation can be modeled, but the effect may not be consistent.	1nt	4nt	Agbl5	ENSMUSG00000029165.18	ENSMUST00000201168.4	chr5	14	+	SNP	Intron	I_5	31049976.0	31049976.0	A	G	ENSMUST00000201168.4:c.908+16A>G		31049976.0	31049976.0	A	G	ENSMUST00000201168.4:c.908+16A>G		CLINVAR-H0221883	CLINVAR-H0221883-M01-V01	CLINVAR	1644996.0	False	False	False	False	False	5
AGBL5	ENSG00000084693.11	ENST00000360131.4	chr2	14	+	True	27278139	27278139	C	A	ENST00000360131.4:c.908+18C>A		Non_Coding,I	I_5	SNP	True	2	Class 2: This mutation can be modeled, but the effect may not be consistent.	3nt	2nt	Agbl5	ENSMUSG00000029165.18	ENSMUST00000201168.4	chr5	14	+	SNP	Intron	I_5	31049978.0	31049978.0	C	A	ENSMUST00000201168.4:c.908+18C>A		31049978.0	31049978.0	C	A	ENSMUST00000201168.4:c.908+18C>A		CLINVAR-H0221884	CLINVAR-H0221884-M01-V01	CLINVAR	1663212.0	False	False	False	False	False	5
AGBL5	ENSG00000084693.11	ENST00000360131.4	chr2	14	+	True	27278547	27278547	C	T	ENST00000360131.4:c.909-3C>T		Non_Coding,I	I_5	SNP	True	2	Class 2: This mutation can be modeled, but the effect may not be consistent.	6nt	5nt	Agbl5	ENSMUSG00000029165.18	ENSMUST00000201168.4	chr5	14	+	SNP	Intron	I_5	31050346.0	31050346.0	C	T	ENSMUST00000201168.4:c.909-3C>T		31050346.0	31050346.0	C	T	ENSMUST00000201168.4:c.909-3C>T		CLINVAR-H0221885	CLINVAR-H0221885-M01-V01	CLINVAR	936737.0	False	False	False	False	False	11
AGBL5	ENSG00000084693.11	ENST00000360131.4	chr2	14	+	True	27279013	27279013	A	G	ENST00000360131.4:c.1365+7A>G		Non_Coding,I	I_6	SNP	True	2	Class 2: This mutation can be modeled, but the effect may not be consistent.	0nt	0nt	Agbl5	ENSMUSG00000029165.18	ENSMUST00000201168.4	chr5	14	+	SNP	Intron	I_6	31050811.0	31050811.0	A	G	ENSMUST00000201168.4:c.1365+6A>G		31050811.0	31050811.0	A	G	ENSMUST00000201168.4:c.1365+6A>G		CLINVAR-H0221965	CLINVAR-H0221965-M01-V01	CLINVAR	1167515.0	False	False	False	False	False	0
AGBL5	ENSG00000084693.11	ENST00000360131.4	chr2	14	+	True	27279016	27279016	C	G	ENST00000360131.4:c.1365+10C>G		Non_Coding,I	I_6	SNP	True	2	Class 2: This mutation can be modeled, but the effect may not be consistent.	0nt	1nt	Agbl5	ENSMUSG00000029165.18	ENSMUST00000201168.4	chr5	14	+	SNP	Intron	I_6	31050814.0	31050814.0	C	G	ENSMUST00000201168.4:c.1365+9C>G		31050814.0	31050814.0	C	G	ENSMUST00000201168.4:c.1365+9C>G		CLINVAR-H0221966	CLINVAR-H0221966-M01-V01	CLINVAR	2188057.0	False	False	False	False	False	1
AGBL5	ENSG00000084693.11	ENST00000360131.4	chr2	14	+	True	27279026	27279026	C	T	ENST00000360131.4:c.1365+20C>T		Non_Coding,I	I_6	SNP	True	2	Class 2: This mutation can be modeled, but the effect may not be consistent.	0nt	1nt	Agbl5	ENSMUSG00000029165.18	ENSMUST00000201168.4	chr5	14	+	SNP	Splice_Site	E_6	31050799.0	31050799.0	C	T	ENSMUST00000201168.4:c.1359+0C>T	X452_splice	31050799.0	31050799.0	C	T	ENSMUST00000201168.4:c.1359+0C>T	X452_splice	CLINVAR-H0221967	CLINVAR-H0221967-M01-V01	CLINVAR	1648043.0	False	False	False	False	False	1
AGBL5	ENSG00000084693.11	ENST00000360131.4	chr2	14	+	True	27279486	27279486	A	C	ENST00000360131.4:c.1366-5A>C		Non_Coding,I	I_6	SNP	True	2	Class 2: This mutation can be modeled, but the effect may not be consistent.	0nt	0nt	Agbl5	ENSMUSG00000029165.18	ENSMUST00000201168.4	chr5	14	+	SNP	Intron	I_6	31051239.0	31051239.0	A	C	ENSMUST00000201168.4:c.1366-6A>C		31051239.0	31051239.0	A	C	ENSMUST00000201168.4:c.1366-6A>C		CLINVAR-H0221969	CLINVAR-H0221969-M01-V01	CLINVAR	1104780.0	False	False	False	False	False	0
AGBL5	ENSG00000084693.11	ENST00000360131.4	chr2	14	+	True	27279486	27279486	A	T	ENST00000360131.4:c.1366-5A>T		Non_Coding,I	I_6	SNP	True	2	Class 2: This mutation can be modeled, but the effect may not be consistent.	0nt	0nt	Agbl5	ENSMUSG00000029165.18	ENSMUST00000201168.4	chr5	14	+	SNP	Intron	I_6	31051239.0	31051239.0	A	T	ENSMUST00000201168.4:c.1366-6A>T		31051239.0	31051239.0	A	T	ENSMUST00000201168.4:c.1366-6A>T		CLINVAR-H0221970	CLINVAR-H0221970-M01-V01	CLINVAR	1105437.0	False	False	False	False	False	0
AGBL5	ENSG00000084693.11	ENST00000360131.4	chr2	14	+	True	27280156	27280156	G	A	ENST00000360131.4:c.1536-15G>A		Non_Coding,I	I_7	SNP	True	2	Class 2: This mutation can be modeled, but the effect may not be consistent.	0nt	0nt	Agbl5	ENSMUSG00000029165.18	ENSMUST00000201168.4	chr5	14	+	SNP	Intron	I_7	31051703.0	31051703.0	G	A	ENSMUST00000201168.4:c.1536-16G>A		31051703.0	31051703.0	G	A	ENSMUST00000201168.4:c.1536-16G>A		CLINVAR-H0222008	CLINVAR-H0222008-M01-V01	CLINVAR	1169080.0	False	False	False	False	False	0
AGBL5	ENSG00000084693.11	ENST00000360131.4	chr2	14	+	True	27280163	27280163	T	G	ENST00000360131.4:c.1536-8T>G		Non_Coding,I	I_7	SNP	True	2	Class 2: This mutation can be modeled, but the effect may not be consistent.	0nt	46nt	Agbl5	ENSMUSG00000029165.18	ENSMUST00000201168.4	chr5	14	+	SNP	Intron	I_7	31051711.0	31051711.0	T	G	ENSMUST00000201168.4:c.1536-8T>G		31051711.0	31051711.0	T	G	ENSMUST00000201168.4:c.1536-8T>G		CLINVAR-H0222009	CLINVAR-H0222009-M01-V01	CLINVAR	2040440.0	False	False	False	False	False	46
AGBL5	ENSG00000084693.11	ENST00000360131.4	chr2	14	+	True	27280307	27280307	G	T	ENST00000360131.4:c.1671+1G>T	X556_splice	Splice_Site	I_8	SNP	True	2	Class 2: This mutation can be modeled, but the effect may not be consistent.	6nt	2nt	Agbl5	ENSMUSG00000029165.18	ENSMUST00000201168.4	chr5	14	+	SNP	Splice_Site	I_8	31051855.0	31051855.0	G	T	ENSMUST00000201168.4:c.1671+1G>T	X556_splice	31051855.0	31051855.0	G	T	ENSMUST00000201168.4:c.1671+1G>T	X556_splice	CLINVAR-H0222037	CLINVAR-H0222037-M01-V01	CLINVAR	2114496.0	False	False	False	False	False	8
AGBL5	ENSG00000084693.11	ENST00000360131.4	chr2	14	+	True	27280308	27280308	T	C	ENST00000360131.4:c.1671+2T>C	X556_splice	Splice_Site	I_8	SNP	True	2	Class 2: This mutation can be modeled, but the effect may not be consistent.	7nt	1nt	Agbl5	ENSMUSG00000029165.18	ENSMUST00000201168.4	chr5	14	+	SNP	Splice_Site	I_8	31051856.0	31051856.0	T	C	ENSMUST00000201168.4:c.1671+2T>C	X556_splice	31051856.0	31051856.0	T	C	ENSMUST00000201168.4:c.1671+2T>C	X556_splice	CLINVAR-H0222038	CLINVAR-H0222038-M01-V01	CLINVAR	863679.0	False	False	False	False	False	8
AGBL5	ENSG00000084693.11	ENST00000360131.4	chr2	14	+	True	27280313	27280313	A	G	ENST00000360131.4:c.1671+7A>G		Non_Coding,I	I_8	SNP	True	2	Class 2: This mutation can be modeled, but the effect may not be consistent.	0nt	1nt	Agbl5	ENSMUSG00000029165.18	ENSMUST00000201168.4	chr5	14	+	SNP	Intron	I_8	31051860.0	31051860.0	A	G	ENSMUST00000201168.4:c.1671+6A>G		31051860.0	31051860.0	A	G	ENSMUST00000201168.4:c.1671+6A>G		CLINVAR-H0222039	CLINVAR-H0222039-M01-V01	CLINVAR	2071885.0	False	False	False	False	False	1
AGBL5	ENSG00000084693.11	ENST00000360131.4	chr2	14	+	True	27280320	27280320	G	A	ENST00000360131.4:c.1671+14G>A		Non_Coding,I	I_8	SNP	True	2	Class 2: This mutation can be modeled, but the effect may not be consistent.	4nt	0nt	Agbl5	ENSMUSG00000029165.18	ENSMUST00000201168.4	chr5	14	+	SNP	Intron	I_8	31051868.0	31051868.0	G	A	ENSMUST00000201168.4:c.1671+14G>A		31051868.0	31051868.0	G	A	ENSMUST00000201168.4:c.1671+14G>A		CLINVAR-H0222040	CLINVAR-H0222040-M01-V01	CLINVAR	1914889.0	False	False	False	False	False	4
AGBL5	ENSG00000084693.11	ENST00000360131.4	chr2	14	+	True	27281261	27281261	C	T	ENST00000360131.4:c.1672-7C>T		Non_Coding,I	I_8	SNP	True	2	Class 2: This mutation can be modeled, but the effect may not be consistent.	2nt	1nt	Agbl5	ENSMUSG00000029165.18	ENSMUST00000201168.4	chr5	14	+	SNP	Intron	I_8	31052333.0	31052333.0	C	T	ENSMUST00000201168.4:c.1672-8C>T		31052333.0	31052333.0	C	T	ENSMUST00000201168.4:c.1672-8C>T		CLINVAR-H0222042	CLINVAR-H0222042-M01-V01	CLINVAR	1919851.0	False	False	False	False	False	3
AGBL5	ENSG00000084693.11	ENST00000360131.4	chr2	14	+	True	27281488	27281488	G	T	ENST00000360131.4:c.1874+18G>T		Non_Coding,I	I_9	SNP	True	2	Class 2: This mutation can be modeled, but the effect may not be consistent.	1nt	2nt	Agbl5	ENSMUSG00000029165.18	ENSMUST00000201168.4	chr5	14	+	SNP	Intron	I_9	31052558.0	31052558.0	G	T	ENSMUST00000201168.4:c.1874+15G>T		31052558.0	31052558.0	G	T	ENSMUST00000201168.4:c.1874+15G>T		CLINVAR-H0222085	CLINVAR-H0222085-M01-V01	CLINVAR	1646359.0	False	False	False	False	False	3
AGBL5	ENSG00000084693.11	ENST00000360131.4	chr2	14	+	True	27282040	27282040	G	A	ENST00000360131.4:c.1875-18G>A		Non_Coding,I	I_9	SNP	True	2	Class 2: This mutation can be modeled, but the effect may not be consistent.	0nt	1nt	Agbl5	ENSMUSG00000029165.18	ENSMUST00000201168.4	chr5	14	+	SNP	Intron	I_9	31053094.0	31053094.0	G	A	ENSMUST00000201168.4:c.1875-16G>A		31053094.0	31053094.0	G	A	ENSMUST00000201168.4:c.1875-16G>A		CLINVAR-H0222086	CLINVAR-H0222086-M01-V01	CLINVAR	1665147.0	False	False	False	False	False	1
AGBL5	ENSG00000084693.11	ENST00000360131.4	chr2	14	+	True	27282054	27282054	G	T	ENST00000360131.4:c.1875-4G>T		Non_Coding,I	I_9	SNP	True	2	Class 2: This mutation can be modeled, but the effect may not be consistent.	0nt	2nt	Agbl5	ENSMUSG00000029165.18	ENSMUST00000201168.4	chr5	14	+	SNP	Intron	I_9	31053106.0	31053106.0	G	T	ENSMUST00000201168.4:c.1875-4G>T		31053106.0	31053106.0	G	T	ENSMUST00000201168.4:c.1875-4G>T		CLINVAR-H0222087	CLINVAR-H0222087-M01-V01	CLINVAR	2021115.0	False	False	False	False	False	2
AGBL5	ENSG00000084693.11	ENST00000360131.4	chr2	14	+	True	27282273	27282273	G	C	ENST00000360131.4:c.2089+1G>C	X696_splice	Splice_Site	I_10	SNP	True	2	Class 2: This mutation can be modeled, but the effect may not be consistent.	7nt	23nt	Agbl5	ENSMUSG00000029165.18	ENSMUST00000201168.4	chr5	14	+	SNP	Splice_Site	I_10	31053325.0	31053325.0	G	C	ENSMUST00000201168.4:c.2089+1G>C	X696_splice	31053325.0	31053325.0	G	C	ENSMUST00000201168.4:c.2089+1G>C	X696_splice	CLINVAR-H0222134	CLINVAR-H0222134-M01-V01	CLINVAR	1461022.0	False	False	False	False	False	30
AGBL5	ENSG00000084693.11	ENST00000360131.4	chr2	14	+	True	27290516	27290516	T	G	ENST00000360131.4:c.2242+2T>G	X747_splice	Splice_Site	I_11	SNP	True	2	Class 2: This mutation can be modeled, but the effect may not be consistent.	4nt	1nt	Agbl5	ENSMUSG00000029165.18	ENSMUST00000201168.4	chr5	14	+	SNP	Splice_Site	I_11	31060554.0	31060554.0	T	G	ENSMUST00000201168.4:c.2245+2T>G	X748_splice	31060554.0	31060554.0	T	G	ENSMUST00000201168.4:c.2245+2T>G	X748_splice	CLINVAR-H0222175	CLINVAR-H0222175-M01-V01	CLINVAR	1493450.0	False	False	False	False	False	5
AGBL5	ENSG00000084693.11	ENST00000360131.4	chr2	14	+	True	27290523	27290523	C	G	ENST00000360131.4:c.2242+9C>G		Non_Coding,I	I_11	SNP	True	2	Class 2: This mutation can be modeled, but the effect may not be consistent.	3nt	7nt	Agbl5	ENSMUSG00000029165.18	ENSMUST00000201168.4	chr5	14	+	SNP	Intron	I_11	31060561.0	31060561.0	C	G	ENSMUST00000201168.4:c.2245+9C>G		31060561.0	31060561.0	C	G	ENSMUST00000201168.4:c.2245+9C>G		CLINVAR-H0222176	CLINVAR-H0222176-M01-V01	CLINVAR	1605386.0	False	False	False	False	False	10
AGBL5	ENSG00000084693.11	ENST00000360131.4	chr2	14	+	True	27290525	27290525	A	G	ENST00000360131.4:c.2242+11A>G		Non_Coding,I	I_11	SNP	True	2	Class 2: This mutation can be modeled, but the effect may not be consistent.	5nt	5nt	Agbl5	ENSMUSG00000029165.18	ENSMUST00000201168.4	chr5	14	+	SNP	Intron	I_11	31060563.0	31060563.0	A	G	ENSMUST00000201168.4:c.2245+11A>G		31060563.0	31060563.0	A	G	ENSMUST00000201168.4:c.2245+11A>G		CLINVAR-H0222178	CLINVAR-H0222178-M01-V01	CLINVAR	1170054.0	False	False	False	False	False	10
AGBL5	ENSG00000084693.11	ENST00000360131.4	chr2	14	+	True	27291487	27291487	C	T	ENST00000360131.4:c.2243-13C>T		Non_Coding,I	I_11	SNP	True	2	Class 2: This mutation can be modeled, but the effect may not be consistent.	2nt	0nt	Agbl5	ENSMUSG00000029165.18	ENSMUST00000201168.4	chr5	14	+	SNP	Intron	I_11	31062032.0	31062032.0	C	T	ENSMUST00000201168.4:c.2246-15C>T		31062032.0	31062032.0	C	T	ENSMUST00000201168.4:c.2246-15C>T		CLINVAR-H0222179	CLINVAR-H0222179-M01-V01	CLINVAR	1133696.0	False	False	False	False	False	2
AGBL5	ENSG00000084693.11	ENST00000360131.4	chr2	14	+	True	27291499	27291499	G	A	ENST00000360131.4:c.2243-1G>A	X747_splice	Splice_Site	I_11	SNP	True	2	Class 2: This mutation can be modeled, but the effect may not be consistent.	3nt	7nt	Agbl5	ENSMUSG00000029165.18	ENSMUST00000201168.4	chr5	14	+	SNP	Splice_Site	I_11	31062046.0	31062046.0	G	A	ENSMUST00000201168.4:c.2246-1G>A	X748_splice	31062046.0	31062046.0	G	A	ENSMUST00000201168.4:c.2246-1G>A	X748_splice	CLINVAR-H0222180	CLINVAR-H0222180-M01-V01	CLINVAR	1955694.0	False	False	False	False	False	10
AGBL5	ENSG00000084693.11	ENST00000360131.4	chr2	14	+	True	27291616	27291616	A	G	ENST00000360131.4:c.2355+4A>G		Non_Coding,I	I_12	SNP	True	2	Class 2: This mutation can be modeled, but the effect may not be consistent.	15nt	0nt	Agbl5	ENSMUSG00000029165.18	ENSMUST00000201168.4	chr5	14	+	SNP	Intron	I_12	31062163.0	31062163.0	A	G	ENSMUST00000201168.4:c.2358+4A>G		31062163.0	31062163.0	A	G	ENSMUST00000201168.4:c.2358+4A>G		CLINVAR-H0222207	CLINVAR-H0222207-M01-V01	CLINVAR	1016331.0	False	False	False	False	False	15
AGBL5	ENSG00000084693.11	ENST00000360131.4	chr2	14	+	True	27292422	27292422	G	A	ENST00000360131.4:c.2356-19G>A		Non_Coding,I	I_12	SNP	True	2	Class 2: This mutation can be modeled, but the effect may not be consistent.	0nt	0nt	Agbl5	ENSMUSG00000029165.18	ENSMUST00000201168.4	chr5	14	+	SNP	Intron	I_12	31062955.0	31062955.0	G	A	ENSMUST00000201168.4:c.2359-20G>A		31062955.0	31062955.0	G	A	ENSMUST00000201168.4:c.2359-20G>A		CLINVAR-H0222210	CLINVAR-H0222210-M01-V01	CLINVAR	1654310.0	False	False	False	False	False	0
AGBL5	ENSG00000084693.11	ENST00000360131.4	chr2	14	+	True	27292426	27292426	A	G	ENST00000360131.4:c.2356-15A>G		Non_Coding,I	I_12	SNP	True	2	Class 2: This mutation can be modeled, but the effect may not be consistent.	0nt	3nt	Agbl5	ENSMUSG00000029165.18	ENSMUST00000201168.4	chr5	14	+	SNP	Intron	I_12	31062959.0	31062959.0	A	G	ENSMUST00000201168.4:c.2359-16A>G		31062959.0	31062959.0	A	G	ENSMUST00000201168.4:c.2359-16A>G		CLINVAR-H0222211	CLINVAR-H0222211-M01-V01	CLINVAR	1626572.0	False	False	False	False	False	3
AGBL5	ENSG00000084693.11	ENST00000360131.4	chr2	14	+	True	27292438	27292438	C	A	ENST00000360131.4:c.2356-3C>A		Non_Coding,I	I_12	SNP	True	2	Class 2: This mutation can be modeled, but the effect may not be consistent.	3nt	21nt	Agbl5	ENSMUSG00000029165.18	ENSMUST00000201168.4	chr5	14	+	SNP	Intron	I_12	31062972.0	31062972.0	C	A	ENSMUST00000201168.4:c.2359-3C>A		31062972.0	31062972.0	C	A	ENSMUST00000201168.4:c.2359-3C>A		CLINVAR-H0222213	CLINVAR-H0222213-M01-V01	CLINVAR	2119452.0	False	False	False	False	False	24
AGBL5	ENSG00000084693.11	ENST00000360131.4	chr2	14	+	True	27292578	27292578	A	G	ENST00000360131.4:c.2489+4A>G		Non_Coding,I	I_13	SNP	True	2	Class 2: This mutation can be modeled, but the effect may not be consistent.	17nt	4nt	Agbl5	ENSMUSG00000029165.18	ENSMUST00000201168.4	chr5	14	+	SNP	Intron	I_13	31063109.0	31063109.0	A	G	ENSMUST00000201168.4:c.2489+4A>G		31063109.0	31063109.0	A	G	ENSMUST00000201168.4:c.2489+4A>G		CLINVAR-H0222247	CLINVAR-H0222247-M01-V01	CLINVAR	1015918.0	False	False	False	False	False	21
AGBL5	ENSG00000084693.11	ENST00000360131.4	chr2	14	+	True	27292582	27292582	C	T	ENST00000360131.4:c.2489+8C>T		Non_Coding,I	I_13	SNP	True	2	Class 2: This mutation can be modeled, but the effect may not be consistent.	21nt	0nt	Agbl5	ENSMUSG00000029165.18	ENSMUST00000201168.4	chr5	14	+	SNP	Intron	I_13	31063113.0	31063113.0	C	T	ENSMUST00000201168.4:c.2489+8C>T		31063113.0	31063113.0	C	T	ENSMUST00000201168.4:c.2489+8C>T		CLINVAR-H0222248	CLINVAR-H0222248-M01-V01	CLINVAR	754932.0	False	False	False	False	False	21
AGBL5	ENSG00000084693.11	ENST00000360131.4	chr2	14	+	True	27292945	27292945	T	C	ENST00000360131.4:c.2490-15T>C		Non_Coding,I	I_13	SNP	True	2	Class 2: This mutation can be modeled, but the effect may not be consistent.	2nt	1nt	Agbl5	ENSMUSG00000029165.18	ENSMUST00000201168.4	chr5	14	+	SNP	Intron	I_13	31063445.0	31063445.0	T	C	ENSMUST00000201168.4:c.2490-15T>C		31063445.0	31063445.0	T	C	ENSMUST00000201168.4:c.2490-15T>C		CLINVAR-H0222250	CLINVAR-H0222250-M01-V01	CLINVAR	1933150.0	False	False	False	False	False	3
AGBL5	ENSG00000084693.11	ENST00000360131.4	chr2	14	+	True	27292946	27292946	C	T	ENST00000360131.4:c.2490-14C>T		Non_Coding,I	I_13	SNP	True	2	Class 2: This mutation can be modeled, but the effect may not be consistent.	3nt	0nt	Agbl5	ENSMUSG00000029165.18	ENSMUST00000201168.4	chr5	14	+	SNP	Intron	I_13	31063446.0	31063446.0	C	T	ENSMUST00000201168.4:c.2490-14C>T		31063446.0	31063446.0	C	T	ENSMUST00000201168.4:c.2490-14C>T		CLINVAR-H0222251	CLINVAR-H0222251-M01-V01	CLINVAR	1532667.0	False	False	False	False	False	3
AGBL5	ENSG00000084693.11	ENST00000360131.4	chr2	14	+	True	27292949	27292949	T	C	ENST00000360131.4:c.2490-11T>C		Non_Coding,I	I_13	SNP	True	2	Class 2: This mutation can be modeled, but the effect may not be consistent.	1nt	0nt	Agbl5	ENSMUSG00000029165.18	ENSMUST00000201168.4	chr5	14	+	SNP	Intron	I_13	31063448.0	31063448.0	T	C	ENSMUST00000201168.4:c.2490-12T>C		31063448.0	31063448.0	T	C	ENSMUST00000201168.4:c.2490-12T>C		CLINVAR-H0222252	CLINVAR-H0222252-M01-V01	CLINVAR	1620847.0	False	False	False	False	False	1
AGBL5	ENSG00000084693.11	ENST00000360131.4	chr2	14	+	True	27292957	27292957	C	T	ENST00000360131.4:c.2490-3C>T		Non_Coding,I	I_13	SNP	True	2	Class 2: This mutation can be modeled, but the effect may not be consistent.	7nt	15nt	Agbl5	ENSMUSG00000029165.18	ENSMUST00000201168.4	chr5	14	+	SNP	Intron	I_13	31063457.0	31063457.0	C	T	ENSMUST00000201168.4:c.2490-3C>T		31063457.0	31063457.0	C	T	ENSMUST00000201168.4:c.2490-3C>T		CLINVAR-H0222253	CLINVAR-H0222253-M01-V01	CLINVAR	2039902.0	False	False	False	False	False	22
AGBL5	ENSG00000084693.11	ENST00000360131.4	chr2	14	+	True	27292958	27292958	A	C	ENST00000360131.4:c.2490-2A>C	X829_splice	Splice_Site	I_13	SNP	True	2	Class 2: This mutation can be modeled, but the effect may not be consistent.	8nt	14nt	Agbl5	ENSMUSG00000029165.18	ENSMUST00000201168.4	chr5	14	+	SNP	Splice_Site	I_13	31063458.0	31063458.0	A	C	ENSMUST00000201168.4:c.2490-2A>C	X829_splice	31063458.0	31063458.0	A	C	ENSMUST00000201168.4:c.2490-2A>C	X829_splice	CLINVAR-H0222254	CLINVAR-H0222254-M01-V01	CLINVAR	2012811.0	False	False	False	False	False	22
AGBL5	ENSG00000084693.11	ENST00000360131.4	chr2	14	+	True	27275933	27275933	G	C	ENST00000360131.4:c.107G>C	G36A	Missense	E_1	SNP	False	4	Class 4: Mutated sequences are not identical.	0aa	0aa	Agbl5	ENSMUSG00000029165.18	ENSMUST00000201168.4	chr5	14	+																CLINVAR-H0221738		CLINVAR	1367000.0	False	False	False	False	False	0
AGBL5	ENSG00000084693.11	ENST00000360131.4	chr2	14	+	True	27275942	27275942	C	T	ENST00000360131.4:c.116C>T	A39V	Missense	E_1	SNP	False	4	Class 4: Mutated sequences are not identical.	0aa	0aa	Agbl5	ENSMUSG00000029165.18	ENSMUST00000201168.4	chr5	14	+																CLINVAR-H0221739		CLINVAR	1518623.0	False	False	False	False	False	0
AGBL5	ENSG00000084693.11	ENST00000360131.4	chr2	14	+	True	27275943	27275943	G	A	ENST00000360131.4:c.117G>A	A39delinsA	Silent	E_1	SNP	False	4	Class 4: Mutated sequences are not identical.	0aa	0aa	Agbl5	ENSMUSG00000029165.18	ENSMUST00000201168.4	chr5	14	+																CLINVAR-H0221740		CLINVAR	1918381.0	False	False	False	False	False	0
AGBL5	ENSG00000084693.11	ENST00000360131.4	chr2	14	+	True	27276903	27276903	C	T	ENST00000360131.4:c.527C>T	P176L	Missense	E_3	SNP	False	4	Class 4: Mutated sequences are not identical.	0aa	0aa	Agbl5	ENSMUSG00000029165.18	ENSMUST00000201168.4	chr5	14	+																CLINVAR-H0221809		CLINVAR	871081.0	False	False	False	False	False	0
AGBL5	ENSG00000084693.11	ENST00000360131.4	chr2	14	+	True	27276904	27276904	G	A	ENST00000360131.4:c.528G>A	P176delinsP	Silent	E_3	SNP	False	4	Class 4: Mutated sequences are not identical.	0aa	0aa	Agbl5	ENSMUSG00000029165.18	ENSMUST00000201168.4	chr5	14	+																CLINVAR-H0221810		CLINVAR	1120671.0	False	False	False	False	False	0
AGBL5	ENSG00000084693.11	ENST00000360131.4	chr2	14	+	True	27276914	27276914	C	T	ENST00000360131.4:c.538C>T	P180S	Missense	E_3	SNP	False	4	Class 4: Mutated sequences are not identical.	0aa	0aa	Agbl5	ENSMUSG00000029165.18	ENSMUST00000201168.4	chr5	14	+																CLINVAR-H0221811		CLINVAR	1401127.0	False	False	False	False	False	0
AGBL5	ENSG00000084693.11	ENST00000360131.4	chr2	14	+	True	27276934	27276934	G	A	ENST00000360131.4:c.551+7G>A		Non_Coding,I	I_3	SNP	False	4	Class 4: Mutated sequences are not identical.	0aa	0aa	Agbl5	ENSMUSG00000029165.18	ENSMUST00000201168.4	chr5	14	+																CLINVAR-H0221814		CLINVAR	1669342.0	False	False	False	False	False	0
AGBL5	ENSG00000084693.11	ENST00000360131.4	chr2	14	+	True	27276945	27276945	A	G	ENST00000360131.4:c.551+18A>G		Non_Coding,I	I_3	SNP	False	4	Class 4: Mutated sequences are not identical.	0aa	0aa	Agbl5	ENSMUSG00000029165.18	ENSMUST00000201168.4	chr5	14	+																CLINVAR-H0221816		CLINVAR	2127669.0	False	False	False	False	False	0
AGBL5	ENSG00000084693.11	ENST00000360131.4	chr2	14	+	True	27276946	27276946	C	T	ENST00000360131.4:c.551+19C>T		Non_Coding,I	I_3	SNP	False	4	Class 4: Mutated sequences are not identical.	0aa	0aa	Agbl5	ENSMUSG00000029165.18	ENSMUST00000201168.4	chr5	14	+																CLINVAR-H0221817		CLINVAR	1999511.0	False	False	False	False	False	0
AGBL5	ENSG00000084693.11	ENST00000360131.4	chr2	14	+	True	27277664	27277664	G	A	ENST00000360131.4:c.718G>A	A240T	Missense	E_4	SNP	False	4	Class 4: Mutated sequences are not identical.	0aa	0aa	Agbl5	ENSMUSG00000029165.18	ENSMUST00000201168.4	chr5	14	+																CLINVAR-H0221850		CLINVAR	1054751.0	False	False	False	False	False	0
AGBL5	ENSG00000084693.11	ENST00000360131.4	chr2	14	+	True	27277687	27277687	T	C	ENST00000360131.4:c.729+12T>C		Non_Coding,I	I_4	SNP	False	4	Class 4: Mutated sequences are not identical.	0aa	0aa	Agbl5	ENSMUSG00000029165.18	ENSMUST00000201168.4	chr5	14	+																CLINVAR-H0221853		CLINVAR	1140848.0	False	False	False	False	False	0
AGBL5	ENSG00000084693.11	ENST00000360131.4	chr2	14	+	True	27277932	27277932	C	T	ENST00000360131.4:c.730-11C>T		Non_Coding,I	I_4	SNP	False	4	Class 4: Mutated sequences are not identical.	0aa	0aa	Agbl5	ENSMUSG00000029165.18	ENSMUST00000201168.4	chr5	14	+																CLINVAR-H0221855		CLINVAR	2017648.0	False	False	False	False	False	0
AGBL5	ENSG00000084693.11	ENST00000360131.4	chr2	14	+	True	27278687	27278687	A	T	ENST00000360131.4:c.1046A>T	E349V	Missense	E_6	SNP	False	4	Class 4: Mutated sequences are not identical.	0aa	0aa	Agbl5	ENSMUSG00000029165.18	ENSMUST00000201168.4	chr5	14	+																CLINVAR-H0221903		CLINVAR	1022796.0	False	False	False	False	False	0
AGBL5	ENSG00000084693.11	ENST00000360131.4	chr2	14	+	True	27278688	27278688	G	A	ENST00000360131.4:c.1047G>A	E349delinsE	Silent	E_6	SNP	False	4	Class 4: Mutated sequences are not identical.	0aa	0aa	Agbl5	ENSMUSG00000029165.18	ENSMUST00000201168.4	chr5	14	+																CLINVAR-H0221904		CLINVAR	1908468.0	False	False	False	False	False	0
AGBL5	ENSG00000084693.11	ENST00000360131.4	chr2	14	+	True	27278689	27278689	C	T	ENST00000360131.4:c.1048C>T	H350Y	Missense	E_6	SNP	False	4	Class 4: Mutated sequences are not identical.	0aa	0aa	Agbl5	ENSMUSG00000029165.18	ENSMUST00000201168.4	chr5	14	+																CLINVAR-H0221905		CLINVAR	2313417.0	False	False	False	False	False	0
AGBL5	ENSG00000084693.11	ENST00000360131.4	chr2	14	+	True	27278699	27278699	G	A	ENST00000360131.4:c.1058G>A	S353N	Missense	E_6	SNP	False	4	Class 4: Mutated sequences are not identical.	0aa	0aa	Agbl5	ENSMUSG00000029165.18	ENSMUST00000201168.4	chr5	14	+																CLINVAR-H0221907		CLINVAR	1019588.0	False	False	False	False	False	0
AGBL5	ENSG00000084693.11	ENST00000360131.4	chr2	14	+	True	27278700	27278700	T	C	ENST00000360131.4:c.1059T>C	S353delinsS	Silent	E_6	SNP	False	4	Class 4: Mutated sequences are not identical.	0aa	0aa	Agbl5	ENSMUSG00000029165.18	ENSMUST00000201168.4	chr5	14	+																CLINVAR-H0221908		CLINVAR	739539.0	False	False	False	False	False	0
AGBL5	ENSG00000084693.11	ENST00000360131.4	chr2	14	+	True	27278716	27278716	G	A	ENST00000360131.4:c.1075G>A	D359N	Missense	E_6	SNP	False	4	Class 4: Mutated sequences are not identical.	0aa	0aa	Agbl5	ENSMUSG00000029165.18	ENSMUST00000201168.4	chr5	14	+																CLINVAR-H0221910		CLINVAR	1007846.0	False	False	False	False	False	0
AGBL5	ENSG00000084693.11	ENST00000360131.4	chr2	14	+	True	27278718	27278718	T	C	ENST00000360131.4:c.1077T>C	D359delinsD	Silent	E_6	SNP	False	4	Class 4: Mutated sequences are not identical.	0aa	0aa	Agbl5	ENSMUSG00000029165.18	ENSMUST00000201168.4	chr5	14	+																CLINVAR-H0221911		CLINVAR	1609407.0	False	False	False	False	False	0
AGBL5	ENSG00000084693.11	ENST00000360131.4	chr2	14	+	True	27278756	27278756	A	C	ENST00000360131.4:c.1115A>C	Q372P	Missense	E_6	SNP	False	4	Class 4: Mutated sequences are not identical.	0aa	0aa	Agbl5	ENSMUSG00000029165.18	ENSMUST00000201168.4	chr5	14	+																CLINVAR-H0221920		CLINVAR	2108192.0	False	False	False	False	False	0
AGBL5	ENSG00000084693.11	ENST00000360131.4	chr2	14	+	True	27278757	27278757	A	G	ENST00000360131.4:c.1116A>G	Q372delinsQ	Silent	E_6	SNP	False	4	Class 4: Mutated sequences are not identical.	0aa	0aa	Agbl5	ENSMUSG00000029165.18	ENSMUST00000201168.4	chr5	14	+																CLINVAR-H0221921		CLINVAR	1532517.0	False	False	False	False	False	0
AGBL5	ENSG00000084693.11	ENST00000360131.4	chr2	14	+	True	27278769	27278769	G	A	ENST00000360131.4:c.1128G>A	Q376delinsQ	Silent	E_6	SNP	False	4	Class 4: Mutated sequences are not identical.	0aa	0aa	Agbl5	ENSMUSG00000029165.18	ENSMUST00000201168.4	chr5	14	+																CLINVAR-H0221924		CLINVAR	1566277.0	False	False	False	False	False	0
AGBL5	ENSG00000084693.11	ENST00000360131.4	chr2	14	+	True	27278782	27278782	G	A	ENST00000360131.4:c.1141G>A	A381T	Missense	E_6	SNP	False	4	Class 4: Mutated sequences are not identical.	0aa	0aa	Agbl5	ENSMUSG00000029165.18	ENSMUST00000201168.4	chr5	14	+																CLINVAR-H0221925		CLINVAR	1923231.0	False	False	False	False	False	0
AGBL5	ENSG00000084693.11	ENST00000360131.4	chr2	14	+	True	27278792	27278792	A	C	ENST00000360131.4:c.1151A>C	H384P	Missense	E_6	SNP	False	4	Class 4: Mutated sequences are not identical.	0aa	0aa	Agbl5	ENSMUSG00000029165.18	ENSMUST00000201168.4	chr5	14	+																CLINVAR-H0221926		CLINVAR	1517020.0	False	False	False	False	False	0
AGBL5	ENSG00000084693.11	ENST00000360131.4	chr2	14	+	True	27278794	27278794	A	G	ENST00000360131.4:c.1153A>G	N385D	Missense	E_6	SNP	False	4	Class 4: Mutated sequences are not identical.	0aa	0aa	Agbl5	ENSMUSG00000029165.18	ENSMUST00000201168.4	chr5	14	+																CLINVAR-H0221927		CLINVAR	1948160.0	False	False	False	False	False	0
AGBL5	ENSG00000084693.11	ENST00000360131.4	chr2	14	+	True	27278796	27278796	C	T	ENST00000360131.4:c.1155C>T	N385delinsN	Silent	E_6	SNP	False	4	Class 4: Mutated sequences are not identical.	0aa	0aa	Agbl5	ENSMUSG00000029165.18	ENSMUST00000201168.4	chr5	14	+																CLINVAR-H0221928		CLINVAR	742946.0	False	False	False	False	False	0
AGBL5	ENSG00000084693.11	ENST00000360131.4	chr2	14	+	True	27278799	27278799	T	C	ENST00000360131.4:c.1158T>C	A386delinsA	Silent	E_6	SNP	False	4	Class 4: Mutated sequences are not identical.	0aa	0aa	Agbl5	ENSMUSG00000029165.18	ENSMUST00000201168.4	chr5	14	+																CLINVAR-H0221929		CLINVAR	2036935.0	False	False	False	False	False	0
AGBL5	ENSG00000084693.11	ENST00000360131.4	chr2	14	+	True	27278841	27278841	C	T	ENST00000360131.4:c.1200C>T	N400delinsN	Silent	E_6	SNP	False	4	Class 4: Mutated sequences are not identical.	0aa	0aa	Agbl5	ENSMUSG00000029165.18	ENSMUST00000201168.4	chr5	14	+																CLINVAR-H0221932		CLINVAR	1620543.0	False	False	False	False	False	0
AGBL5	ENSG00000084693.11	ENST00000360131.4	chr2	14	+	True	27278861	27278861	A	G	ENST00000360131.4:c.1220A>G	Q407R	Missense	E_6	SNP	False	4	Class 4: Mutated sequences are not identical.	0aa	0aa	Agbl5	ENSMUSG00000029165.18	ENSMUST00000201168.4	chr5	14	+																CLINVAR-H0221934		CLINVAR	1373737.0	False	False	False	False	False	0
AGBL5	ENSG00000084693.11	ENST00000360131.4	chr2	14	+	True	27278868	27278868	T	C	ENST00000360131.4:c.1227T>C	S409delinsS	Silent	E_6	SNP	False	4	Class 4: Mutated sequences are not identical.	0aa	0aa	Agbl5	ENSMUSG00000029165.18	ENSMUST00000201168.4	chr5	14	+																CLINVAR-H0221935		CLINVAR	2088262.0	False	False	False	False	False	0
AGBL5	ENSG00000084693.11	ENST00000360131.4	chr2	14	+	True	27278869	27278869	G	T	ENST00000360131.4:c.1228G>T	A410S	Missense	E_6	SNP	False	4	Class 4: Mutated sequences are not identical.	0aa	0aa	Agbl5	ENSMUSG00000029165.18	ENSMUST00000201168.4	chr5	14	+																CLINVAR-H0221936		CLINVAR	1939003.0	False	False	False	False	False	0
AGBL5	ENSG00000084693.11	ENST00000360131.4	chr2	14	+	True	27278870	27278870	C	A	ENST00000360131.4:c.1229C>A	A410E	Missense	E_6	SNP	False	4	Class 4: Mutated sequences are not identical.	0aa	0aa	Agbl5	ENSMUSG00000029165.18	ENSMUST00000201168.4	chr5	14	+																CLINVAR-H0221937		CLINVAR	1462092.0	False	False	False	False	False	0
AGBL5	ENSG00000084693.11	ENST00000360131.4	chr2	14	+	True	27278870	27278870	C	T	ENST00000360131.4:c.1229C>T	A410V	Missense	E_6	SNP	False	4	Class 4: Mutated sequences are not identical.	0aa	0aa	Agbl5	ENSMUSG00000029165.18	ENSMUST00000201168.4	chr5	14	+																CLINVAR-H0221938		CLINVAR	2162617.0	False	False	False	False	False	0
AGBL5	ENSG00000084693.11	ENST00000360131.4	chr2	14	+	True	27278871	27278871	G	A	ENST00000360131.4:c.1230G>A	A410delinsA	Silent	E_6	SNP	False	4	Class 4: Mutated sequences are not identical.	0aa	0aa	Agbl5	ENSMUSG00000029165.18	ENSMUST00000201168.4	chr5	14	+																CLINVAR-H0221939		CLINVAR	1125403.0	False	False	False	False	False	0
AGBL5	ENSG00000084693.11	ENST00000360131.4	chr2	14	+	True	27279481	27279481	C	T	ENST00000360131.4:c.1366-10C>T		Non_Coding,I	I_6	SNP	False	4	Class 4: Mutated sequences are not identical.	0aa	0aa	Agbl5	ENSMUSG00000029165.18	ENSMUST00000201168.4	chr5	14	+																CLINVAR-H0221968		CLINVAR	1658829.0	False	False	False	False	False	0
AGBL5	ENSG00000084693.11	ENST00000360131.4	chr2	14	+	True	27279667	27279667	T	G	ENST00000360131.4:c.1535+7T>G		Non_Coding,I	I_7	SNP	False	4	Class 4: Mutated sequences are not identical.	0aa	0aa	Agbl5	ENSMUSG00000029165.18	ENSMUST00000201168.4	chr5	14	+																CLINVAR-H0222005		CLINVAR	1908883.0	False	False	False	False	False	0
AGBL5	ENSG00000084693.11	ENST00000360131.4	chr2	14	+	True	27279678	27279678	A	G	ENST00000360131.4:c.1535+18A>G		Non_Coding,I	I_7	SNP	False	4	Class 4: Mutated sequences are not identical.	0aa	0aa	Agbl5	ENSMUSG00000029165.18	ENSMUST00000201168.4	chr5	14	+																CLINVAR-H0222006		CLINVAR	1498319.0	False	False	False	False	False	0
AGBL5	ENSG00000084693.11	ENST00000360131.4	chr2	14	+	True	27280151	27280151	T	G	ENST00000360131.4:c.1536-20T>G		Non_Coding,I	I_7	SNP	False	4	Class 4: Mutated sequences are not identical.	0aa	0aa	Agbl5	ENSMUSG00000029165.18	ENSMUST00000201168.4	chr5	14	+																CLINVAR-H0222007		CLINVAR	2004011.0	False	False	False	False	False	0
AGBL5	ENSG00000084693.11	ENST00000360131.4	chr2	14	+	True	27280321	27280321	T	C	ENST00000360131.4:c.1671+15T>C		Non_Coding,I	I_8	SNP	False	4	Class 4: Mutated sequences are not identical.	0aa	0aa	Agbl5	ENSMUSG00000029165.18	ENSMUST00000201168.4	chr5	14	+																CLINVAR-H0222041		CLINVAR	2022147.0	False	False	False	False	False	0
AGBL5	ENSG00000084693.11	ENST00000360131.4	chr2	14	+	True	27281411	27281411	C	G	ENST00000360131.4:c.1815C>G	S605R	Missense	E_9	SNP	False	4	Class 4: Mutated sequences are not identical.	0aa	0aa	Agbl5	ENSMUSG00000029165.18	ENSMUST00000201168.4	chr5	14	+																CLINVAR-H0222072		CLINVAR	1472896.0	False	False	False	False	False	0
AGBL5	ENSG00000084693.11	ENST00000360131.4	chr2	14	+	True	27281421	27281421	G	A	ENST00000360131.4:c.1825G>A	V609M	Missense	E_9	SNP	False	4	Class 4: Mutated sequences are not identical.	0aa	0aa	Agbl5	ENSMUSG00000029165.18	ENSMUST00000201168.4	chr5	14	+																CLINVAR-H0222073		CLINVAR	1494285.0	False	False	False	False	False	0
AGBL5	ENSG00000084693.11	ENST00000360131.4	chr2	14	+	True	27281427	27281427	G	A	ENST00000360131.4:c.1831G>A	V611I	Missense	E_9	SNP	False	4	Class 4: Mutated sequences are not identical.	0aa	0aa	Agbl5	ENSMUSG00000029165.18	ENSMUST00000201168.4	chr5	14	+																CLINVAR-H0222074		CLINVAR	2617862.0	False	False	False	False	False	0
AGBL5	ENSG00000084693.11	ENST00000360131.4	chr2	14	+	True	27281468	27281468	C	A	ENST00000360131.4:c.1872C>A	H624Q	Missense	E_9	SNP	False	4	Class 4: Mutated sequences are not identical.	0aa	0aa	Agbl5	ENSMUSG00000029165.18	ENSMUST00000201168.4	chr5	14	+																CLINVAR-H0222081		CLINVAR	861350.0	False	False	False	False	False	0
AGBL5	ENSG00000084693.11	ENST00000360131.4	chr2	14	+	True	27281486	27281486	T	C	ENST00000360131.4:c.1874+16T>C		Non_Coding,I	I_9	SNP	False	4	Class 4: Mutated sequences are not identical.	0aa	0aa	Agbl5	ENSMUSG00000029165.18	ENSMUST00000201168.4	chr5	14	+																CLINVAR-H0222084		CLINVAR	2133590.0	False	False	False	False	False	0
AGBL5	ENSG00000084693.11	ENST00000360131.4	chr2	14	+	True	27282088	27282088	C	T	ENST00000360131.4:c.1905C>T	T635delinsT	Silent	E_10	SNP	False	4	Class 4: Mutated sequences are not identical.	0aa	0aa	Agbl5	ENSMUSG00000029165.18	ENSMUST00000201168.4	chr5	14	+																CLINVAR-H0222095		CLINVAR	2164834.0	False	False	False	False	False	0
AGBL5	ENSG00000084693.11	ENST00000360131.4	chr2	14	+	True	27282126	27282126	C	T	ENST00000360131.4:c.1943C>T	A648V	Missense	E_10	SNP	False	4	Class 4: Mutated sequences are not identical.	0aa	0aa	Agbl5	ENSMUSG00000029165.18	ENSMUST00000201168.4	chr5	14	+																CLINVAR-H0222108		CLINVAR	1430733.0	False	False	False	False	False	0
AGBL5	ENSG00000084693.11	ENST00000360131.4	chr2	14	+	True	27282127	27282127	C	T	ENST00000360131.4:c.1944C>T	A648delinsA	Silent	E_10	SNP	False	4	Class 4: Mutated sequences are not identical.	0aa	0aa	Agbl5	ENSMUSG00000029165.18	ENSMUST00000201168.4	chr5	14	+																CLINVAR-H0222109		CLINVAR	1090282.0	False	False	False	False	False	0
AGBL5	ENSG00000084693.11	ENST00000360131.4	chr2	14	+	True	27290373	27290373	C	T	ENST00000360131.4:c.2101C>T	Q701*	Nonsense	E_11	SNP	False	4	Class 4: Mutated sequences are not identical.	0aa	0aa	Agbl5	ENSMUSG00000029165.18	ENSMUST00000201168.4	chr5	14	+																CLINVAR-H0222140		CLINVAR	962051.0	False	False	False	False	False	0
AGBL5	ENSG00000084693.11	ENST00000360131.4	chr2	14	+	True	27290375	27290375	G	C	ENST00000360131.4:c.2103G>C	Q701H	Missense	E_11	SNP	False	4	Class 4: Mutated sequences are not identical.	0aa	0aa	Agbl5	ENSMUSG00000029165.18	ENSMUST00000201168.4	chr5	14	+																CLINVAR-H0222141		CLINVAR	1512361.0	False	False	False	False	False	0
AGBL5	ENSG00000084693.11	ENST00000360131.4	chr2	14	+	True	27290388	27290388	C	A	ENST00000360131.4:c.2116C>A	Q706K	Missense	E_11	SNP	False	4	Class 4: Mutated sequences are not identical.	0aa	0aa	Agbl5	ENSMUSG00000029165.18	ENSMUST00000201168.4	chr5	14	+																CLINVAR-H0222150		CLINVAR	1976589.0	False	False	False	False	False	0
AGBL5	ENSG00000084693.11	ENST00000360131.4	chr2	14	+	True	27290413	27290413	C	T	ENST00000360131.4:c.2141C>T	P714L	Missense	E_11	SNP	False	4	Class 4: Mutated sequences are not identical.	0aa	0aa	Agbl5	ENSMUSG00000029165.18	ENSMUST00000201168.4	chr5	14	+																CLINVAR-H0222154		CLINVAR	867072.0	False	False	False	False	False	0
AGBL5	ENSG00000084693.11	ENST00000360131.4	chr2	14	+	True	27290418	27290418	G	T	ENST00000360131.4:c.2146G>T	G716C	Missense	E_11	SNP	False	4	Class 4: Mutated sequences are not identical.	0aa	0aa	Agbl5	ENSMUSG00000029165.18	ENSMUST00000201168.4	chr5	14	+																CLINVAR-H0222155		CLINVAR	998923.0	False	False	False	False	False	0
AGBL5	ENSG00000084693.11	ENST00000360131.4	chr2	14	+	True	27290471	27290471	C	T	ENST00000360131.4:c.2199C>T	H733delinsH	Silent	E_11	SNP	False	4	Class 4: Mutated sequences are not identical.	0aa	0aa	Agbl5	ENSMUSG00000029165.18	ENSMUST00000201168.4	chr5	14	+																CLINVAR-H0222164		CLINVAR	1958784.0	False	False	False	False	False	0
AGBL5	ENSG00000084693.11	ENST00000360131.4	chr2	14	+	True	27290473	27290473	A	G	ENST00000360131.4:c.2201A>G	K734R	Missense	E_11	SNP	False	4	Class 4: Mutated sequences are not identical.	0aa	0aa	Agbl5	ENSMUSG00000029165.18	ENSMUST00000201168.4	chr5	14	+																CLINVAR-H0222165		CLINVAR	1915409.0	False	False	False	False	False	0
AGBL5	ENSG00000084693.11	ENST00000360131.4	chr2	14	+	True	27290477	27290477	G	A	ENST00000360131.4:c.2205G>A	L735delinsL	Silent	E_11	SNP	False	4	Class 4: Mutated sequences are not identical.	0aa	0aa	Agbl5	ENSMUSG00000029165.18	ENSMUST00000201168.4	chr5	14	+																CLINVAR-H0222166		CLINVAR	1102809.0	False	False	False	False	False	0
AGBL5	ENSG00000084693.11	ENST00000360131.4	chr2	14	+	True	27290497	27290497	A	G	ENST00000360131.4:c.2225A>G	D742G	Missense	E_11	SNP	False	4	Class 4: Mutated sequences are not identical.	0aa	0aa	Agbl5	ENSMUSG00000029165.18	ENSMUST00000201168.4	chr5	14	+																CLINVAR-H0222171		CLINVAR	2006440.0	False	False	False	False	False	0
AGBL5	ENSG00000084693.11	ENST00000360131.4	chr2	14	+	True	27290498	27290498	T	C	ENST00000360131.4:c.2226T>C	D742delinsD	Silent	E_11	SNP	False	4	Class 4: Mutated sequences are not identical.	0aa	0aa	Agbl5	ENSMUSG00000029165.18	ENSMUST00000201168.4	chr5	14	+																CLINVAR-H0222172		CLINVAR	1156093.0	False	False	False	False	False	0
AGBL5	ENSG00000084693.11	ENST00000360131.4	chr2	14	+	True	27290499	27290499	T	G	ENST00000360131.4:c.2227T>G	S743A	Missense	E_11	SNP	False	4	Class 4: Mutated sequences are not identical.	0aa	0aa	Agbl5	ENSMUSG00000029165.18	ENSMUST00000201168.4	chr5	14	+																CLINVAR-H0222173		CLINVAR	1025056.0	False	False	False	False	False	0
AGBL5	ENSG00000084693.11	ENST00000360131.4	chr2	14	+	True	27290508	27290508	A	G	ENST00000360131.4:c.2236A>G	I746V	Missense	E_11	SNP	False	4	Class 4: Mutated sequences are not identical.	0aa	0aa	Agbl5	ENSMUSG00000029165.18	ENSMUST00000201168.4	chr5	14	+																CLINVAR-H0222174		CLINVAR	1975640.0	False	False	False	False	False	0
AGBL5	ENSG00000084693.11	ENST00000360131.4	chr2	14	+	True	27291517	27291517	T	C	ENST00000360131.4:c.2260T>C	L754delinsL	Silent	E_12	SNP	False	4	Class 4: Mutated sequences are not identical.	0aa	0aa	Agbl5	ENSMUSG00000029165.18	ENSMUST00000201168.4	chr5	14	+																CLINVAR-H0222181		CLINVAR	1148386.0	False	False	False	False	False	0
AGBL5	ENSG00000084693.11	ENST00000360131.4	chr2	14	+	True	27291518	27291518	T	C	ENST00000360131.4:c.2261T>C	L754S	Missense	E_12	SNP	False	4	Class 4: Mutated sequences are not identical.	0aa	0aa	Agbl5	ENSMUSG00000029165.18	ENSMUST00000201168.4	chr5	14	+																CLINVAR-H0222182		CLINVAR	1503746.0	False	False	False	False	False	0
AGBL5	ENSG00000084693.11	ENST00000360131.4	chr2	14	+	True	27291519	27291519	G	A	ENST00000360131.4:c.2262G>A	L754delinsL	Silent	E_12	SNP	False	4	Class 4: Mutated sequences are not identical.	0aa	0aa	Agbl5	ENSMUSG00000029165.18	ENSMUST00000201168.4	chr5	14	+																CLINVAR-H0222183		CLINVAR	1116276.0	False	False	False	False	False	0
AGBL5	ENSG00000084693.11	ENST00000360131.4	chr2	14	+	True	27291574	27291574	A	C	ENST00000360131.4:c.2317A>C	T773P	Missense	E_12	SNP	False	4	Class 4: Mutated sequences are not identical.	0aa	0aa	Agbl5	ENSMUSG00000029165.18	ENSMUST00000201168.4	chr5	14	+																CLINVAR-H0222192		CLINVAR	1061909.0	False	False	False	False	False	0
AGBL5	ENSG00000084693.11	ENST00000360131.4	chr2	14	+	True	27291576	27291576	T	C	ENST00000360131.4:c.2319T>C	T773delinsT	Silent	E_12	SNP	False	4	Class 4: Mutated sequences are not identical.	0aa	0aa	Agbl5	ENSMUSG00000029165.18	ENSMUST00000201168.4	chr5	14	+																CLINVAR-H0222193		CLINVAR	1626330.0	False	False	False	False	False	0
AGBL5	ENSG00000084693.11	ENST00000360131.4	chr2	14	+	True	27291586	27291586	A	T	ENST00000360131.4:c.2329A>T	M777L	Missense	E_12	SNP	False	4	Class 4: Mutated sequences are not identical.	0aa	0aa	Agbl5	ENSMUSG00000029165.18	ENSMUST00000201168.4	chr5	14	+																CLINVAR-H0222195		CLINVAR	1975645.0	False	False	False	False	False	0
AGBL5	ENSG00000084693.11	ENST00000360131.4	chr2	14	+	True	27291587	27291587	T	C	ENST00000360131.4:c.2330T>C	M777T	Missense	E_12	SNP	False	4	Class 4: Mutated sequences are not identical.	0aa	0aa	Agbl5	ENSMUSG00000029165.18	ENSMUST00000201168.4	chr5	14	+																CLINVAR-H0222196		CLINVAR	1017293.0	False	False	False	False	False	0
AGBL5	ENSG00000084693.11	ENST00000360131.4	chr2	14	+	True	27291587	27291587	T	G	ENST00000360131.4:c.2330T>G	M777R	Missense	E_12	SNP	False	4	Class 4: Mutated sequences are not identical.	0aa	0aa	Agbl5	ENSMUSG00000029165.18	ENSMUST00000201168.4	chr5	14	+																CLINVAR-H0222197		CLINVAR	1378833.0	False	False	False	False	False	0
AGBL5	ENSG00000084693.11	ENST00000360131.4	chr2	14	+	True	27292421	27292421	C	G	ENST00000360131.4:c.2356-20C>G		Non_Coding,I	I_12	SNP	False	4	Class 4: Mutated sequences are not identical.	0aa	0aa	Agbl5	ENSMUSG00000029165.18	ENSMUST00000201168.4	chr5	14	+																CLINVAR-H0222208		CLINVAR	2052025.0	False	False	False	False	False	0
AGBL5	ENSG00000084693.11	ENST00000360131.4	chr2	14	+	True	27292421	27292421	C	T	ENST00000360131.4:c.2356-20C>T		Non_Coding,I	I_12	SNP	False	4	Class 4: Mutated sequences are not identical.	0aa	0aa	Agbl5	ENSMUSG00000029165.18	ENSMUST00000201168.4	chr5	14	+																CLINVAR-H0222209		CLINVAR	1649973.0	False	False	False	False	False	0
AGBL5	ENSG00000084693.11	ENST00000360131.4	chr2	14	+	True	27292516	27292516	A	C	ENST00000360131.4:c.2431A>C	T811P	Missense	E_13	SNP	False	4	Class 4: Mutated sequences are not identical.	0aa	0aa	Agbl5	ENSMUSG00000029165.18	ENSMUST00000201168.4	chr5	14	+																CLINVAR-H0222228		CLINVAR	1018034.0	False	False	False	False	False	0
AGBL5	ENSG00000084693.11	ENST00000360131.4	chr2	14	+	True	27292522	27292522	C	G	ENST00000360131.4:c.2437C>G	R813G	Missense	E_13	SNP	False	4	Class 4: Mutated sequences are not identical.	0aa	0aa	Agbl5	ENSMUSG00000029165.18	ENSMUST00000201168.4	chr5	14	+																CLINVAR-H0222232		CLINVAR	864679.0	False	False	False	False	False	0
AGBL5	ENSG00000084693.11	ENST00000360131.4	chr2	14	+	True	27292523	27292523	G	A	ENST00000360131.4:c.2438G>A	R813Q	Missense	E_13	SNP	False	4	Class 4: Mutated sequences are not identical.	0aa	0aa	Agbl5	ENSMUSG00000029165.18	ENSMUST00000201168.4	chr5	14	+																CLINVAR-H0222233		CLINVAR	1167270.0	False	False	False	False	False	0
AGBL5	ENSG00000084693.11	ENST00000360131.4	chr2	14	+	True	27292556	27292556	C	G	ENST00000360131.4:c.2471C>G	S824C	Missense	E_13	SNP	False	4	Class 4: Mutated sequences are not identical.	0aa	0aa	Agbl5	ENSMUSG00000029165.18	ENSMUST00000201168.4	chr5	14	+																CLINVAR-H0222244		CLINVAR	2291507.0	False	False	False	False	False	0
AGBL5	ENSG00000084693.11	ENST00000360131.4	chr2	14	+	True	27292560	27292560	C	T	ENST00000360131.4:c.2475C>T	C825delinsC	Silent	E_13	SNP	False	4	Class 4: Mutated sequences are not identical.	0aa	0aa	Agbl5	ENSMUSG00000029165.18	ENSMUST00000201168.4	chr5	14	+																CLINVAR-H0222245		CLINVAR	1158599.0	False	False	False	False	False	0
AGBL5	ENSG00000084693.11	ENST00000360131.4	chr2	14	+	True	27293023	27293023	T	G	ENST00000360131.4:c.2553T>G	S851R	Missense	E_14	SNP	False	4	Class 4: Mutated sequences are not identical.	0aa	0aa	Agbl5	ENSMUSG00000029165.18	ENSMUST00000201168.4	chr5	14	+																CLINVAR-H0222274		CLINVAR	1375257.0	False	False	False	False	False	0
AGBL5	ENSG00000084693.11	ENST00000360131.4	chr2	14	+	True	27293042	27293042	T	C	ENST00000360131.4:c.2572T>C	W858R	Missense	E_14	SNP	False	4	Class 4: Mutated sequences are not identical.	0aa	0aa	Agbl5	ENSMUSG00000029165.18	ENSMUST00000201168.4	chr5	14	+																CLINVAR-H0222283		CLINVAR	850025.0	False	False	False	False	False	0
AGBL5	ENSG00000084693.11	ENST00000360131.4	chr2	14	+	True	27293042	27293042	T	G	ENST00000360131.4:c.2572T>G	W858G	Missense	E_14	SNP	False	4	Class 4: Mutated sequences are not identical.	0aa	0aa	Agbl5	ENSMUSG00000029165.18	ENSMUST00000201168.4	chr5	14	+																CLINVAR-H0222284		CLINVAR	1391161.0	False	False	False	False	False	0
AGBL5	ENSG00000084693.11	ENST00000360131.4	chr2	14	+	True	27293075	27293075	C	T	ENST00000360131.4:c.2605C>T	P869S	Missense	E_14	SNP	False	4	Class 4: Mutated sequences are not identical.	0aa	0aa	Agbl5	ENSMUSG00000029165.18	ENSMUST00000201168.4	chr5	14	+																CLINVAR-H0222288		CLINVAR	1905981.0	False	False	False	False	False	0
AGER	ENSG00000204305.9	ENST00000375076.4	chr6	11	-	True	32148958	32148958	C	T	ENST00000375076.4:c.1177G>A	E393K	Missense	E_11	SNP	True	0	Class 0: This mutation can be originally modeled.	11aa	0aa	Ager	ENSMUSG00000015452.15	ENSMUST00000015596.10	chr17	11	+	SNP	Missense	E_11	34819739.0	34819739.0	G	A	ENSMUST00000015596.10:c.1171G>A	E391K	34819739.0	34819739.0	G	A	ENSMUST00000015596.10:c.1171G>A	E391K	CLINVAR-H0775362	CLINVAR-H0775362-M01-V01	CLINVAR	2567861.0	False	False	False	False	False	11
AGER	ENSG00000204305.9	ENST00000375076.4	chr6	11	-	True	32148970	32148970	T	G	ENST00000375076.4:c.1165A>C	N389H	Missense	E_11	SNP	True	0	Class 0: This mutation can be originally modeled.	7aa	4aa	Ager	ENSMUSG00000015452.15	ENSMUST00000015596.10	chr17	11	+	SNP	Missense	E_11	34819727.0	34819727.0	A	C	ENSMUST00000015596.10:c.1159A>C	N387H	34819727.0	34819727.0	A	C	ENSMUST00000015596.10:c.1159A>C	N387H	CLINVAR-H0775363	CLINVAR-H0775363-M01-V01	CLINVAR	2605044.0	False	False	False	False	False	11
AGER	ENSG00000204305.9	ENST00000375076.4	chr6	11	-	True	32149011	32149011	G	A	ENST00000375076.4:c.1124C>T	A375V	Missense	E_11	SNP	True	0	Class 0: This mutation can be originally modeled.	4aa	2aa	Ager	ENSMUSG00000015452.15	ENSMUST00000015596.10	chr17	11	+	SNP	Missense	E_11	34819686.0	34819686.0	C	T	ENSMUST00000015596.10:c.1118C>T	A373V	34819686.0	34819686.0	C	T	ENSMUST00000015596.10:c.1118C>T	A373V	CLINVAR-H0775364	CLINVAR-H0775364-M01-V01	CLINVAR	2282320.0	False	False	False	False	False	6
AGER	ENSG00000204305.9	ENST00000375076.4	chr6	11	-	True	32149219	32149219	G	A	ENST00000375076.4:c.1027C>T	L343delinsL	Silent	E_10	SNP	True	0	Class 0: This mutation can be originally modeled.	7aa	9aa	Ager	ENSMUSG00000015452.15	ENSMUST00000015596.10	chr17	11	+	SNP	Silent	E_10	34819504.0	34819504.0	C	T	ENSMUST00000015596.10:c.1021C>T	L341delinsL	34819504.0	34819504.0	C	T	ENSMUST00000015596.10:c.1021C>T	L341delinsL	CLINVAR-H0775366	CLINVAR-H0775366-M01-V01	CLINVAR	735622.0	False	False	False	False	False	16
AGER	ENSG00000204305.9	ENST00000375076.4	chr6	11	-	True	32150063	32150063	C	T	ENST00000375076.4:c.925G>A	G309R	Missense	E_8	SNP	True	0	Class 0: This mutation can be originally modeled.	2aa	4aa	Ager	ENSMUSG00000015452.15	ENSMUST00000015596.10	chr17	11	+	SNP	Missense	E_8	34819072.0	34819072.0	G	A	ENSMUST00000015596.10:c.919G>A	G307R	34819072.0	34819072.0	G	A	ENSMUST00000015596.10:c.919G>A	G307R	CLINVAR-H0775369	CLINVAR-H0775369-M01-V01	CLINVAR	782997.0	False	False	False	False	False	6
AGER	ENSG00000204305.9	ENST00000375076.4	chr6	11	-	True	32150068	32150068	C	A	ENST00000375076.4:c.920G>T	S307I	Missense	E_8	SNP	True	0	Class 0: This mutation can be originally modeled.	0aa	6aa	Ager	ENSMUSG00000015452.15	ENSMUST00000015596.10	chr17	11	+	SNP	Missense	E_8	34819067.0	34819067.0	G	T	ENSMUST00000015596.10:c.914G>T	S305I	34819067.0	34819067.0	G	T	ENSMUST00000015596.10:c.914G>T	S305I	CLINVAR-H0775370	CLINVAR-H0775370-M01-V01	CLINVAR	2494005.0	False	False	False	False	False	6
AGER	ENSG00000204305.9	ENST00000375076.4	chr6	11	-	True	32150074	32150074	T	C	ENST00000375076.4:c.914A>G	H305R	Missense	E_8	SNP	True	0	Class 0: This mutation can be originally modeled.	8aa	0aa	Ager	ENSMUSG00000015452.15	ENSMUST00000015596.10	chr17	11	+	SNP	Missense	E_8	34819061.0	34819061.0	A	G	ENSMUST00000015596.10:c.908A>G	H303R	34819061.0	34819061.0	A	G	ENSMUST00000015596.10:c.908A>G	H303R	CLINVAR-H0775371	CLINVAR-H0775371-M01-V01	CLINVAR	2605889.0	False	False	False	False	False	8
AGER	ENSG00000204305.9	ENST00000375076.4	chr6	11	-	True	32150086	32150086	C	G	ENST00000375076.4:c.902G>C	C301S	Missense	E_8	SNP	True	0	Class 0: This mutation can be originally modeled.	4aa	4aa	Ager	ENSMUSG00000015452.15	ENSMUST00000015596.10	chr17	11	+	SNP	Missense	E_8	34819049.0	34819049.0	G	C	ENSMUST00000015596.10:c.896G>C	C299S	34819049.0	34819049.0	G	C	ENSMUST00000015596.10:c.896G>C	C299S	CLINVAR-H0775372	CLINVAR-H0775372-M01-V01	CLINVAR	710266.0	False	False	False	False	False	8
AGER	ENSG00000204305.9	ENST00000375076.4	chr6	11	-	True	32150356	32150356	A	T	ENST00000375076.4:c.811T>A	W271R	Missense	E_7	SNP	True	0	Class 0: This mutation can be originally modeled.	1aa	0aa	Ager	ENSMUSG00000015452.15	ENSMUST00000015596.10	chr17	11	+	SNP	Missense	E_7	34818439.0	34818439.0	T	A	ENSMUST00000015596.10:c.805T>A	W269R	34818439.0	34818439.0	T	A	ENSMUST00000015596.10:c.805T>A	W269R	CLINVAR-H0775376	CLINVAR-H0775376-M01-V01	CLINVAR	710267.0	False	False	False	False	False	1
AGER	ENSG00000204305.9	ENST00000375076.4	chr6	11	-	True	32150413	32150413	C	T	ENST00000375076.4:c.754G>A	G252S	Missense	E_7	SNP	True	0	Class 0: This mutation can be originally modeled.	3aa	7aa	Ager	ENSMUSG00000015452.15	ENSMUST00000015596.10	chr17	11	+	SNP	Missense	E_7	34818382.0	34818382.0	G	A	ENSMUST00000015596.10:c.748G>A	G250S	34818382.0	34818382.0	G	A	ENSMUST00000015596.10:c.748G>A	G250S	CLINVAR-H0775379	CLINVAR-H0775379-M01-V01	CLINVAR	2225941.0	False	False	False	False	False	10
AGER	ENSG00000204305.9	ENST00000375076.4	chr6	11	-	True	32150430	32150430	C	T	ENST00000375076.4:c.737G>A	G246D	Missense	E_7	SNP	True	0	Class 0: This mutation can be originally modeled.	4aa	1aa	Ager	ENSMUSG00000015452.15	ENSMUST00000015596.10	chr17	11	+	SNP	Missense	E_7	34818365.0	34818365.0	G	A	ENSMUST00000015596.10:c.731G>A	G244D	34818365.0	34818365.0	G	A	ENSMUST00000015596.10:c.731G>A	G244D	CLINVAR-H0775380	CLINVAR-H0775380-M01-V01	CLINVAR	2388710.0	False	False	False	False	False	5
AGER	ENSG00000204305.9	ENST00000375076.4	chr6	11	-	True	32151444	32151444	G	A	ENST00000375076.4:c.243C>T	N81delinsN	Silent	E_3	SNP	True	0	Class 0: This mutation can be originally modeled.	2aa	3aa	Ager	ENSMUSG00000015452.15	ENSMUST00000015596.10	chr17	11	+	SNP	Silent	E_3	34817434.0	34817434.0	T	T	ENSMUST00000015596.10:c.240T>T	N80delinsN	34817434.0	34817434.0	T	T	ENSMUST00000015596.10:c.240T>T	N80delinsN	CLINVAR-H0775383	CLINVAR-H0775383-M01-V01	CLINVAR	729999.0	False	False	False	False	False	5
AGER	ENSG00000204305.9	ENST00000375076.4	chr6	11	-	True	32151445	32151445	T	C	ENST00000375076.4:c.242A>G	N81S	Missense	E_3	SNP	True	0	Class 0: This mutation can be originally modeled.	2aa	3aa	Ager	ENSMUSG00000015452.15	ENSMUST00000015596.10	chr17	11	+	SNP	Missense	E_3	34817433.0	34817433.0	A	G	ENSMUST00000015596.10:c.239A>G	N80S	34817433.0	34817433.0	A	G	ENSMUST00000015596.10:c.239A>G	N80S	CLINVAR-H0775384	CLINVAR-H0775384-M01-V01	CLINVAR	2274933.0	False	False	False	False	False	5
AGER	ENSG00000204305.9	ENST00000375076.4	chr6	11	-	True	32151479	32151479	C	T	ENST00000375076.4:c.208G>A	G70S	Missense	E_3	SNP	True	0	Class 0: This mutation can be originally modeled.	1aa	7aa	Ager	ENSMUSG00000015452.15	ENSMUST00000015596.10	chr17	11	+	SNP	Missense	E_3	34817399.0	34817399.0	G	A	ENSMUST00000015596.10:c.205G>A	G69S	34817399.0	34817399.0	G	A	ENSMUST00000015596.10:c.205G>A	G69S	CLINVAR-H0775386	CLINVAR-H0775386-M01-V01	CLINVAR	2471491.0	False	False	False	False	False	8
AGER	ENSG00000204305.9	ENST00000375076.4	chr6	11	-	True	32151499	32151499	A	C	ENST00000375076.4:c.188T>G	V63G	Missense	E_3	SNP	True	0	Class 0: This mutation can be originally modeled.	14aa	4aa	Ager	ENSMUSG00000015452.15	ENSMUST00000015596.10	chr17	11	+	SNP	Missense	E_3	34817382.0	34817382.0	T	G	ENSMUST00000015596.10:c.188T>G	V63G	34817382.0	34817382.0	T	G	ENSMUST00000015596.10:c.188T>G	V63G	CLINVAR-H0775387	CLINVAR-H0775387-M01-V01	CLINVAR	2301361.0	False	False	False	False	False	18
AGER	ENSG00000204305.9	ENST00000375076.4	chr6	11	-	True	32151679	32151679	G	A	ENST00000375076.4:c.138C>T	P46delinsP	Silent	E_2	SNP	True	0	Class 0: This mutation can be originally modeled.	8aa	1aa	Ager	ENSMUSG00000015452.15	ENSMUST00000015596.10	chr17	11	+	SNP	Silent	E_2	34817200.0	34817200.0	C	T	ENSMUST00000015596.10:c.138C>T	P46delinsP	34817200.0	34817200.0	C	T	ENSMUST00000015596.10:c.138C>T	P46delinsP	CLINVAR-H0775389	CLINVAR-H0775389-M01-V01	CLINVAR	742948.0	False	False	False	False	False	9
AGER	ENSG00000204305.9	ENST00000375076.4	chr6	11	-	True	32151703	32151703	A	C	ENST00000375076.4:c.114T>G	C38W	Missense	E_2	SNP	True	0	Class 0: This mutation can be originally modeled.	0aa	9aa	Ager	ENSMUSG00000015452.15	ENSMUST00000015596.10	chr17	11	+	SNP	Missense	E_2	34817176.0	34817176.0	T	G	ENSMUST00000015596.10:c.114T>G	C38W	34817176.0	34817176.0	T	G	ENSMUST00000015596.10:c.114T>G	C38W	CLINVAR-H0775390	CLINVAR-H0775390-M01-V01	CLINVAR	2376869.0	False	False	False	False	False	9
AGER	ENSG00000204305.9	ENST00000375076.4	chr6	11	-	True	32151729	32151729	T	C	ENST00000375076.4:c.88A>G	I30V	Missense	E_2	SNP	True	0	Class 0: This mutation can be originally modeled.	6aa	6aa	Ager	ENSMUSG00000015452.15	ENSMUST00000015596.10	chr17	11	+	SNP	Missense	E_2	34817150.0	34817150.0	A	G	ENSMUST00000015596.10:c.88A>G	I30V	34817150.0	34817150.0	A	G	ENSMUST00000015596.10:c.88A>G	I30V	CLINVAR-H0775391	CLINVAR-H0775391-M01-V01	CLINVAR	2359551.0	False	False	False	False	False	12
AGER	ENSG00000204305.9	ENST00000375076.4	chr6	11	-	True	32151990	32151990	C	T	ENST00000375076.4:c.10G>A	G4R	Missense	E_1	SNP	True	0	Class 0: This mutation can be originally modeled.	1aa	2aa	Ager	ENSMUSG00000015452.15	ENSMUST00000015596.10	chr17	11	+	SNP	Missense	E_1	34816877.0	34816877.0	G	A	ENSMUST00000015596.10:c.10G>A	G4R	34816877.0	34816877.0	G	A	ENSMUST00000015596.10:c.10G>A	G4R	CLINVAR-H0775392	CLINVAR-H0775392-M01-V01	CLINVAR	2603664.0	False	False	False	False	False	3
AGER	ENSG00000204305.9	ENST00000375076.4	chr6	11	-	True	32149140	32149140	C	T	ENST00000375076.4:c.1106G>A	R369Q	Missense	E_10	SNP	True	1	Class 1: This mutation can be alternatively modeled.	1aa	0aa	Ager	ENSMUSG00000015452.15	ENSMUST00000015596.10	chr17	11	+	DNP	Missense	E_10	34819586.0	34819586.0	G	A	ENSMUST00000015596.10:c.1103G>A	R368H	34819586.0	34819587.0	GT	AA	ENSMUST00000015596.10:c.1103_1104GT>AA	R368Q	CLINVAR-H0775365	CLINVAR-H0775365-M01-V01	CLINVAR	769678.0	False	False	False	False	False	1
AGER	ENSG00000204305.9	ENST00000375076.4	chr6	11	-	True	32149140	32149140	C	T	ENST00000375076.4:c.1106G>A	R369Q	Missense	E_10	SNP	True	1	Class 1: This mutation can be alternatively modeled.	1aa	0aa	Ager	ENSMUSG00000015452.15	ENSMUST00000015596.10	chr17	11	+	DNP	Missense	E_10	34819586.0	34819586.0	G	A	ENSMUST00000015596.10:c.1103G>A	R368H	34819586.0	34819587.0	GT	AG	ENSMUST00000015596.10:c.1103_1104GT>AG	R368Q	CLINVAR-H0775365	CLINVAR-H0775365-M01-V02	CLINVAR	769678.0	False	False	False	False	False	1
AGER	ENSG00000204305.9	ENST00000375076.4	chr6	11	-	True	32150404	32150404	C	T	ENST00000375076.4:c.763G>A	V255I	Missense	E_7	SNP	True	1	Class 1: This mutation can be alternatively modeled.	6aa	4aa	Ager	ENSMUSG00000015452.15	ENSMUST00000015596.10	chr17	11	+	TNP	Missense	E_7	34818391.0	34818391.0	G	A	ENSMUST00000015596.10:c.757G>A	V253M	34818391.0	34818393.0	GTG	ATC	ENSMUST00000015596.10:c.757_759GTG>ATC	V253I	CLINVAR-H0775378	CLINVAR-H0775378-M01-V01	CLINVAR	2523346.0	False	False	False	False	False	10
AGER	ENSG00000204305.9	ENST00000375076.4	chr6	11	-	True	32150404	32150404	C	T	ENST00000375076.4:c.763G>A	V255I	Missense	E_7	SNP	True	1	Class 1: This mutation can be alternatively modeled.	6aa	4aa	Ager	ENSMUSG00000015452.15	ENSMUST00000015596.10	chr17	11	+	TNP	Missense	E_7	34818391.0	34818391.0	G	A	ENSMUST00000015596.10:c.757G>A	V253M	34818391.0	34818393.0	GTG	ATT	ENSMUST00000015596.10:c.757_759GTG>ATT	V253I	CLINVAR-H0775378	CLINVAR-H0775378-M01-V02	CLINVAR	2523346.0	False	False	False	False	False	10
AGER	ENSG00000204305.9	ENST00000375076.4	chr6	11	-	True	32150404	32150404	C	T	ENST00000375076.4:c.763G>A	V255I	Missense	E_7	SNP	True	1	Class 1: This mutation can be alternatively modeled.	6aa	4aa	Ager	ENSMUSG00000015452.15	ENSMUST00000015596.10	chr17	11	+	TNP	Missense	E_7	34818391.0	34818391.0	G	A	ENSMUST00000015596.10:c.757G>A	V253M	34818391.0	34818393.0	GTG	ATA	ENSMUST00000015596.10:c.757_759GTG>ATA	V253I	CLINVAR-H0775378	CLINVAR-H0775378-M01-V03	CLINVAR	2523346.0	False	False	False	False	False	10
AGER	ENSG00000204305.9	ENST00000375076.4	chr6	11	-	True	32150656	32150656	C	T	ENST00000375076.4:c.653G>A	R218Q	Missense	E_6	SNP	True	1	Class 1: This mutation can be alternatively modeled.	0aa	0aa	Ager	ENSMUSG00000015452.15	ENSMUST00000015596.10	chr17	11	+	DNP	Missense	E_6	34818188.0	34818188.0	G	A	ENSMUST00000015596.10:c.644G>A	R215H	34818188.0	34818189.0	GC	AG	ENSMUST00000015596.10:c.644_645GC>AG	R215Q	CLINVAR-H0775382	CLINVAR-H0775382-M01-V01	CLINVAR	2314946.0	False	False	False	False	False	0
AGER	ENSG00000204305.9	ENST00000375076.4	chr6	11	-	True	32150656	32150656	C	T	ENST00000375076.4:c.653G>A	R218Q	Missense	E_6	SNP	True	1	Class 1: This mutation can be alternatively modeled.	0aa	0aa	Ager	ENSMUSG00000015452.15	ENSMUST00000015596.10	chr17	11	+	DNP	Missense	E_6	34818188.0	34818188.0	G	A	ENSMUST00000015596.10:c.644G>A	R215H	34818188.0	34818189.0	GC	AA	ENSMUST00000015596.10:c.644_645GC>AA	R215Q	CLINVAR-H0775382	CLINVAR-H0775382-M01-V02	CLINVAR	2314946.0	False	False	False	False	False	0
AGER	ENSG00000204305.9	ENST00000375076.4	chr6	11	-	True	32151458	32151458	G	A	ENST00000375076.4:c.229C>T	R77C	Missense	E_3	SNP	True	1	Class 1: This mutation can be alternatively modeled.	8aa	0aa	Ager	ENSMUSG00000015452.15	ENSMUST00000015596.10	chr17	11	+	TNP	Missense	E_3	34817420.0	34817420.0	C	T	ENSMUST00000015596.10:c.226C>T	R76*	34817420.0	34817422.0	CGA	TGC	ENSMUST00000015596.10:c.226_228CGA>TGC	R76C	CLINVAR-H0775385	CLINVAR-H0775385-M01-V01	CLINVAR	772876.0	False	False	False	False	False	8
AGER	ENSG00000204305.9	ENST00000375076.4	chr6	11	-	True	32151458	32151458	G	A	ENST00000375076.4:c.229C>T	R77C	Missense	E_3	SNP	True	1	Class 1: This mutation can be alternatively modeled.	8aa	0aa	Ager	ENSMUSG00000015452.15	ENSMUST00000015596.10	chr17	11	+	TNP	Missense	E_3	34817420.0	34817420.0	C	T	ENSMUST00000015596.10:c.226C>T	R76*	34817420.0	34817422.0	CGA	TGT	ENSMUST00000015596.10:c.226_228CGA>TGT	R76C	CLINVAR-H0775385	CLINVAR-H0775385-M01-V02	CLINVAR	772876.0	False	False	False	False	False	8
AGER	ENSG00000204305.9	ENST00000375076.4	chr6	11	-	True	32151518	32151518	G	A	ENST00000375076.4:c.169C>T	R57W	Missense	E_3	SNP	True	1	Class 1: This mutation can be alternatively modeled.	8aa	10aa	Ager	ENSMUSG00000015452.15	ENSMUST00000015596.10	chr17	11	+	TNP	Missense	E_3	34817363.0	34817363.0	A	T	ENSMUST00000015596.10:c.169A>T	R57*	34817363.0	34817365.0	AGA	TGG	ENSMUST00000015596.10:c.169_171AGA>TGG	R57W	CLINVAR-H0775388	CLINVAR-H0775388-M01-V01	CLINVAR	2351356.0	False	False	False	False	False	18
AGER	ENSG00000204305.9	ENST00000375076.4	chr6	11	-	True	32150484	32150484	T	G	ENST00000375076.4:c.692-9A>C		Non_Coding,I	I_6	SNP	True	2	Class 2: This mutation can be modeled, but the effect may not be consistent.	3nt	0nt	Ager	ENSMUSG00000015452.15	ENSMUST00000015596.10	chr17	11	+	SNP	Splice_Site	E_7	34818333.0	34818333.0	A	C	ENSMUST00000015596.10:c.699+0A>C	X232_splice	34818333.0	34818333.0	A	C	ENSMUST00000015596.10:c.699+0A>C	X232_splice	CLINVAR-H0775381	CLINVAR-H0775381-M01-V01	CLINVAR	745864.0	False	False	False	False	False	3
AGER	ENSG00000204305.9	ENST00000375076.4	chr6	11	-	True	32149399	32149399	C	T	ENST00000375076.4:c.975G>A	E325delinsE	Silent	E_9	SNP	False	4	Class 4: Mutated sequences are not identical.	0aa	0aa	Ager	ENSMUSG00000015452.15	ENSMUST00000015596.10	chr17	11	+																CLINVAR-H0775367		CLINVAR	742280.0	False	False	False	False	False	0
AGER	ENSG00000204305.9	ENST00000375076.4	chr6	11	-	True	32150047	32150047	C	T	ENST00000375076.4:c.941G>A	R314H	Missense	E_8	SNP	False	4	Class 4: Mutated sequences are not identical.	0aa	0aa	Ager	ENSMUSG00000015452.15	ENSMUST00000015596.10	chr17	11	+																CLINVAR-H0775368		CLINVAR	785164.0	False	False	False	False	False	0
AGER	ENSG00000204305.9	ENST00000375076.4	chr6	11	-	True	32150110	32150110	G	A	ENST00000375076.4:c.878C>T	P293L	Missense	E_8	SNP	False	4	Class 4: Mutated sequences are not identical.	0aa	0aa	Ager	ENSMUSG00000015452.15	ENSMUST00000015596.10	chr17	11	+																CLINVAR-H0775373		CLINVAR	2330677.0	False	False	False	False	False	0
AGER	ENSG00000204305.9	ENST00000375076.4	chr6	11	-	True	32150146	32150146	G	A	ENST00000375076.4:c.842C>T	P281L	Missense	E_8	SNP	False	4	Class 4: Mutated sequences are not identical.	0aa	0aa	Ager	ENSMUSG00000015452.15	ENSMUST00000015596.10	chr17	11	+																CLINVAR-H0775374		CLINVAR	2549143.0	False	False	False	False	False	0
AGER	ENSG00000204305.9	ENST00000375076.4	chr6	11	-	True	32150162	32150162	C	T	ENST00000375076.4:c.826G>A	V276M	Missense	E_8	SNP	False	4	Class 4: Mutated sequences are not identical.	0aa	0aa	Ager	ENSMUSG00000015452.15	ENSMUST00000015596.10	chr17	11	+																CLINVAR-H0775375		CLINVAR	2377323.0	False	False	False	False	False	0
AGER	ENSG00000204305.9	ENST00000375076.4	chr6	11	-	True	32150385	32150385	A	T	ENST00000375076.4:c.782T>A	V261D	Missense	E_7	SNP	False	4	Class 4: Mutated sequences are not identical.	0aa	0aa	Ager	ENSMUSG00000015452.15	ENSMUST00000015596.10	chr17	11	+																CLINVAR-H0775377		CLINVAR	2392022.0	False	False	False	False	False	0
AGFG1	ENSG00000173744.13	ENST00000409979.2	chr2	14	+	True	228395834	228395834	C	T	ENST00000409979.2:c.722C>T	A241V	Missense	E_6	SNP	True	0	Class 0: This mutation can be originally modeled.	0aa	0aa	Agfg1	ENSMUSG00000026159.14	ENSMUST00000190046.7	chr1	14	+	SNP	Missense	E_1	82817510.0	82817510.0	C	T	ENSMUST00000190046.7:c.56C>T	A19V	82817510.0	82817510.0	C	T	ENSMUST00000190046.7:c.56C>T	A19V	CLINVAR-H0412142	CLINVAR-H0412142-M01-V01	CLINVAR	2262127.0	False	False	False	False	False	0
AGFG1	ENSG00000173744.13	ENST00000409979.2	chr2	14	+	True	228401670	228401670	T	C	ENST00000409979.2:c.1411T>C	S471P	Missense	E_11	SNP	True	0	Class 0: This mutation can be originally modeled.	0aa	0aa	Agfg1	ENSMUSG00000026159.14	ENSMUST00000190046.7	chr1	14	+	SNP	Missense	E_2	82836095.0	82836095.0	T	C	ENSMUST00000190046.7:c.175T>C	S59P	82836095.0	82836095.0	T	C	ENSMUST00000190046.7:c.175T>C	S59P	CLINVAR-H0412154	CLINVAR-H0412154-M01-V01	CLINVAR	2601146.0	False	False	False	False	False	0
AGFG1	ENSG00000173744.13	ENST00000409979.2	chr2	14	+	True	228384743	228384743	A	G	ENST00000409979.2:c.341A>G	K114R	Missense	E_3	SNP	False	4	Class 4: Mutated sequences are not identical.	0aa	0aa	Agfg1	ENSMUSG00000026159.14	ENSMUST00000190046.7	chr1	14	+																CLINVAR-H0412136		CLINVAR	2600116.0	False	False	False	False	False	0
AGFG1	ENSG00000173744.13	ENST00000409979.2	chr2	14	+	True	228384748	228384748	T	A	ENST00000409979.2:c.346T>A	F116I	Missense	E_3	SNP	False	4	Class 4: Mutated sequences are not identical.	0aa	0aa	Agfg1	ENSMUSG00000026159.14	ENSMUST00000190046.7	chr1	14	+																CLINVAR-H0412137		CLINVAR	2256740.0	False	False	False	False	False	0
AGFG1	ENSG00000173744.13	ENST00000409979.2	chr2	14	+	True	228388517	228388517	T	C	ENST00000409979.2:c.416T>C	V139A	Missense	E_4	SNP	False	4	Class 4: Mutated sequences are not identical.	0aa	0aa	Agfg1	ENSMUSG00000026159.14	ENSMUST00000190046.7	chr1	14	+																CLINVAR-H0412138		CLINVAR	2651960.0	False	False	False	False	False	0
AGFG1	ENSG00000173744.13	ENST00000409979.2	chr2	14	+	True	228389566	228389566	C	T	ENST00000409979.2:c.629C>T	A210V	Missense	E_5	SNP	False	4	Class 4: Mutated sequences are not identical.	0aa	0aa	Agfg1	ENSMUSG00000026159.14	ENSMUST00000190046.7	chr1	14	+																CLINVAR-H0412139		CLINVAR	2338185.0	False	False	False	False	False	0
AGFG1	ENSG00000173744.13	ENST00000409979.2	chr2	14	+	True	228389568	228389568	C	T	ENST00000409979.2:c.631C>T	P211S	Missense	E_5	SNP	False	4	Class 4: Mutated sequences are not identical.	0aa	0aa	Agfg1	ENSMUSG00000026159.14	ENSMUST00000190046.7	chr1	14	+																CLINVAR-H0412140		CLINVAR	2477954.0	False	False	False	False	False	0
AGFG1	ENSG00000173744.13	ENST00000409979.2	chr2	14	+	True	228389581	228389581	C	T	ENST00000409979.2:c.644C>T	S215L	Missense	E_5	SNP	False	4	Class 4: Mutated sequences are not identical.	0aa	0aa	Agfg1	ENSMUSG00000026159.14	ENSMUST00000190046.7	chr1	14	+																CLINVAR-H0412141		CLINVAR	2611564.0	False	False	False	False	False	0
AGFG1	ENSG00000173744.13	ENST00000409979.2	chr2	14	+	True	228395902	228395902	T	A	ENST00000409979.2:c.790T>A	S264T	Missense	E_6	SNP	False	4	Class 4: Mutated sequences are not identical.	0aa	0aa	Agfg1	ENSMUSG00000026159.14	ENSMUST00000190046.7	chr1	14	+																CLINVAR-H0412143		CLINVAR	2219813.0	False	False	False	False	False	0
AGFG1	ENSG00000173744.13	ENST00000409979.2	chr2	14	+	True	228396881	228396881	G	A	ENST00000409979.2:c.842G>A	S281N	Missense	E_7	SNP	False	4	Class 4: Mutated sequences are not identical.	0aa	0aa	Agfg1	ENSMUSG00000026159.14	ENSMUST00000190046.7	chr1	14	+																CLINVAR-H0412144		CLINVAR	2318505.0	False	False	False	False	False	0
AGFG1	ENSG00000173744.13	ENST00000409979.2	chr2	14	+	True	228396884	228396884	T	C	ENST00000409979.2:c.845T>C	F282S	Missense	E_7	SNP	False	4	Class 4: Mutated sequences are not identical.	0aa	0aa	Agfg1	ENSMUSG00000026159.14	ENSMUST00000190046.7	chr1	14	+																CLINVAR-H0412145		CLINVAR	726407.0	False	False	False	False	False	0
AGFG1	ENSG00000173744.13	ENST00000409979.2	chr2	14	+	True	228398396	228398396	A	G	ENST00000409979.2:c.1018A>G	T340A	Missense	E_8	SNP	False	4	Class 4: Mutated sequences are not identical.	0aa	0aa	Agfg1	ENSMUSG00000026159.14	ENSMUST00000190046.7	chr1	14	+																CLINVAR-H0412146		CLINVAR	2473774.0	False	False	False	False	False	0
AGFG1	ENSG00000173744.13	ENST00000409979.2	chr2	14	+	True	228398454	228398454	A	G	ENST00000409979.2:c.1076A>G	N359S	Missense	E_8	SNP	False	4	Class 4: Mutated sequences are not identical.	0aa	0aa	Agfg1	ENSMUSG00000026159.14	ENSMUST00000190046.7	chr1	14	+																CLINVAR-H0412147		CLINVAR	2472410.0	False	False	False	False	False	0
AGFG1	ENSG00000173744.13	ENST00000409979.2	chr2	14	+	True	228399586	228399586	G	A	ENST00000409979.2:c.1122G>A	G374delinsG	Silent	E_9	SNP	False	4	Class 4: Mutated sequences are not identical.	0aa	0aa	Agfg1	ENSMUSG00000026159.14	ENSMUST00000190046.7	chr1	14	+																CLINVAR-H0412148		CLINVAR	758751.0	False	False	False	False	False	0
AGFG1	ENSG00000173744.13	ENST00000409979.2	chr2	14	+	True	228399599	228399599	G	C	ENST00000409979.2:c.1135G>C	A379P	Missense	E_9	SNP	False	4	Class 4: Mutated sequences are not identical.	0aa	0aa	Agfg1	ENSMUSG00000026159.14	ENSMUST00000190046.7	chr1	14	+																CLINVAR-H0412149		CLINVAR	2280139.0	False	False	False	False	False	0
AGFG1	ENSG00000173744.13	ENST00000409979.2	chr2	14	+	True	228399715	228399715	G	A	ENST00000409979.2:c.1251G>A	A417delinsA	Silent	E_9	SNP	False	4	Class 4: Mutated sequences are not identical.	0aa	0aa	Agfg1	ENSMUSG00000026159.14	ENSMUST00000190046.7	chr1	14	+																CLINVAR-H0412150		CLINVAR	2651961.0	False	False	False	False	False	0
AGFG1	ENSG00000173744.13	ENST00000409979.2	chr2	14	+	True	228401354	228401354	A	C	ENST00000409979.2:c.1291A>C	T431P	Missense	E_10	SNP	False	4	Class 4: Mutated sequences are not identical.	0aa	0aa	Agfg1	ENSMUSG00000026159.14	ENSMUST00000190046.7	chr1	14	+																CLINVAR-H0412151		CLINVAR	2280875.0	False	False	False	False	False	0
AGFG1	ENSG00000173744.13	ENST00000409979.2	chr2	14	+	True	228401382	228401382	C	T	ENST00000409979.2:c.1319C>T	T440I	Missense	E_10	SNP	False	4	Class 4: Mutated sequences are not identical.	0aa	0aa	Agfg1	ENSMUSG00000026159.14	ENSMUST00000190046.7	chr1	14	+																CLINVAR-H0412152		CLINVAR	2597165.0	False	False	False	False	False	0
AGFG1	ENSG00000173744.13	ENST00000409979.2	chr2	14	+	True	228401412	228401412	C	T	ENST00000409979.2:c.1349C>T	P450L	Missense	E_10	SNP	False	4	Class 4: Mutated sequences are not identical.	0aa	0aa	Agfg1	ENSMUSG00000026159.14	ENSMUST00000190046.7	chr1	14	+																CLINVAR-H0412153		CLINVAR	2528217.0	False	False	False	False	False	0
AGFG1	ENSG00000173744.13	ENST00000409979.2	chr2	14	+	True	228416829	228416829	C	T	ENST00000409979.2:c.1605C>T	P535delinsP	Silent	E_12	SNP	False	4	Class 4: Mutated sequences are not identical.	0aa	0aa	Agfg1	ENSMUSG00000026159.14	ENSMUST00000190046.7	chr1	14	+																CLINVAR-H0412155		CLINVAR	2651962.0	False	False	False	False	False	0
AGFG2	ENSG00000106351.8	ENST00000300176.4	chr7	12	+	True	100146525	100146525	C	A	ENST00000300176.4:c.302C>A	S101Y	Missense	E_2	SNP	True	0	Class 0: This mutation can be originally modeled.	3aa	20aa	Agfg2	ENSMUSG00000029722.16	ENSMUST00000100544.11	chr5	13	-	SNP	Missense	E_2	137665956.0	137665956.0	G	T	ENSMUST00000100544.11:c.302C>A	S101Y	137665956.0	137665956.0	G	T	ENSMUST00000100544.11:c.302C>A	S101Y	CLINVAR-H0921878	CLINVAR-H0921878-M01-V01	CLINVAR	2518681.0	False	False	False	False	False	23
AGFG2	ENSG00000106351.8	ENST00000300176.4	chr7	12	+	True	100150977	100150977	C	T	ENST00000300176.4:c.439C>T	P147S	Missense	E_4	SNP	True	0	Class 0: This mutation can be originally modeled.	24aa	1aa	Agfg2	ENSMUSG00000029722.16	ENSMUST00000100544.11	chr5	13	-	SNP	Missense	E_4	137662627.0	137662627.0	G	A	ENSMUST00000100544.11:c.439C>T	P147S	137662627.0	137662627.0	G	A	ENSMUST00000100544.11:c.439C>T	P147S	CLINVAR-H0921879	CLINVAR-H0921879-M01-V01	CLINVAR	2232346.0	False	False	False	False	False	25
AGFG2	ENSG00000106351.8	ENST00000300176.4	chr7	12	+	True	100151791	100151791	G	C	ENST00000300176.4:c.661G>C	A221P	Missense	E_5	SNP	True	0	Class 0: This mutation can be originally modeled.	2aa	17aa	Agfg2	ENSMUSG00000029722.16	ENSMUST00000100544.11	chr5	13	-	SNP	Missense	E_5	137661788.0	137661788.0	C	G	ENSMUST00000100544.11:c.667G>C	A223P	137661788.0	137661788.0	C	G	ENSMUST00000100544.11:c.667G>C	A223P	CLINVAR-H0921881	CLINVAR-H0921881-M01-V01	CLINVAR	2456960.0	False	False	False	False	False	19
AGFG2	ENSG00000106351.8	ENST00000300176.4	chr7	12	+	True	100151851	100151851	C	A	ENST00000300176.4:c.721C>A	P241T	Missense	E_5	SNP	True	0	Class 0: This mutation can be originally modeled.	0aa	2aa	Agfg2	ENSMUSG00000029722.16	ENSMUST00000100544.11	chr5	13	-	SNP	Missense	E_5	137661728.0	137661728.0	G	T	ENSMUST00000100544.11:c.727C>A	P243T	137661728.0	137661728.0	G	T	ENSMUST00000100544.11:c.727C>A	P243T	CLINVAR-H0921882	CLINVAR-H0921882-M01-V01	CLINVAR	2231179.0	False	False	False	False	False	2
AGFG2	ENSG00000106351.8	ENST00000300176.4	chr7	12	+	True	100153239	100153239	C	T	ENST00000300176.4:c.758C>T	T253I	Missense	E_6	SNP	True	0	Class 0: This mutation can be originally modeled.	2aa	1aa	Agfg2	ENSMUSG00000029722.16	ENSMUST00000100544.11	chr5	13	-	SNP	Missense	E_6	137659745.0	137659745.0	G	A	ENSMUST00000100544.11:c.767C>T	T256I	137659745.0	137659745.0	G	A	ENSMUST00000100544.11:c.767C>T	T256I	CLINVAR-H0921883	CLINVAR-H0921883-M01-V01	CLINVAR	2522071.0	False	False	False	False	False	3
AGFG2	ENSG00000106351.8	ENST00000300176.4	chr7	12	+	True	100159953	100159953	G	A	ENST00000300176.4:c.949G>A	V317M	Missense	E_7	SNP	True	0	Class 0: This mutation can be originally modeled.	3aa	1aa	Agfg2	ENSMUSG00000029722.16	ENSMUST00000100544.11	chr5	13	-	SNP	Missense	E_8	137653919.0	137653919.0	C	T	ENSMUST00000100544.11:c.991G>A	V331M	137653919.0	137653919.0	C	T	ENSMUST00000100544.11:c.991G>A	V331M	CLINVAR-H0921886	CLINVAR-H0921886-M01-V01	CLINVAR	2317173.0	False	False	False	False	False	4
AGFG2	ENSG00000106351.8	ENST00000300176.4	chr7	12	+	True	100161525	100161525	G	A	ENST00000300176.4:c.1240G>A	A414T	Missense	E_10	SNP	True	0	Class 0: This mutation can be originally modeled.	3aa	0aa	Agfg2	ENSMUSG00000029722.16	ENSMUST00000100544.11	chr5	13	-	SNP	Missense	E_11	137652085.0	137652085.0	C	T	ENSMUST00000100544.11:c.1273G>A	A425T	137652085.0	137652085.0	C	T	ENSMUST00000100544.11:c.1273G>A	A425T	CLINVAR-H0921891	CLINVAR-H0921891-M01-V01	CLINVAR	2483744.0	False	False	False	False	False	3
AGFG2	ENSG00000106351.8	ENST00000300176.4	chr7	12	+	True	100161855	100161855	G	A	ENST00000300176.4:c.1315G>A	D439N	Missense	E_11	SNP	True	0	Class 0: This mutation can be originally modeled.	8aa	2aa	Agfg2	ENSMUSG00000029722.16	ENSMUST00000100544.11	chr5	13	-	SNP	Missense	E_12	137650763.0	137650763.0	C	T	ENSMUST00000100544.11:c.1348G>A	D450N	137650763.0	137650763.0	C	T	ENSMUST00000100544.11:c.1348G>A	D450N	CLINVAR-H0921892	CLINVAR-H0921892-M01-V01	CLINVAR	2346084.0	False	False	False	False	False	10
AGFG2	ENSG00000106351.8	ENST00000300176.4	chr7	12	+	True	100161872	100161872	G	T	ENST00000300176.4:c.1332G>T	K444N	Missense	E_11	SNP	True	0	Class 0: This mutation can be originally modeled.	0aa	20aa	Agfg2	ENSMUSG00000029722.16	ENSMUST00000100544.11	chr5	13	-	SNP	Missense	E_12	137650746.0	137650746.0	C	A	ENSMUST00000100544.11:c.1365G>T	K455N	137650746.0	137650746.0	C	A	ENSMUST00000100544.11:c.1365G>T	K455N	CLINVAR-H0921893	CLINVAR-H0921893-M01-V01	CLINVAR	2288962.0	False	False	False	False	False	20
AGFG2	ENSG00000106351.8	ENST00000300176.4	chr7	12	+	True	100160255	100160255	C	G	ENST00000300176.4:c.1037C>G	S346C	Missense	E_8	SNP	True	1	Class 1: This mutation can be alternatively modeled.	2aa	0aa	Agfg2	ENSMUSG00000029722.16	ENSMUST00000100544.11	chr5	13	-	DNP	Missense	E_9	137653636.0	137653636.0	G	C	ENSMUST00000100544.11:c.1079C>G	S360W	137653635.0	137653636.0	CG	GC	ENSMUST00000100544.11:c.1079_1080CG>GC	S360C	CLINVAR-H0921887	CLINVAR-H0921887-M01-V01	CLINVAR	2205622.0	False	False	False	False	False	2
AGFG2	ENSG00000106351.8	ENST00000300176.4	chr7	12	+	True	100160255	100160255	C	G	ENST00000300176.4:c.1037C>G	S346C	Missense	E_8	SNP	True	1	Class 1: This mutation can be alternatively modeled.	2aa	0aa	Agfg2	ENSMUSG00000029722.16	ENSMUST00000100544.11	chr5	13	-	DNP	Missense	E_9	137653636.0	137653636.0	G	C	ENSMUST00000100544.11:c.1079C>G	S360W	137653635.0	137653636.0	CG	AC	ENSMUST00000100544.11:c.1079_1080CG>GT	S360C	CLINVAR-H0921887	CLINVAR-H0921887-M01-V02	CLINVAR	2205622.0	False	False	False	False	False	2
AGFG2	ENSG00000106351.8	ENST00000300176.4	chr7	12	+	True	100151741	100151741	C	T	ENST00000300176.4:c.611C>T	T204I	Missense	E_5	SNP	False	4	Class 4: Mutated sequences are not identical.	0aa	0aa	Agfg2	ENSMUSG00000029722.16	ENSMUST00000100544.11	chr5	13	-																CLINVAR-H0921880		CLINVAR	2289562.0	False	False	False	False	False	0
AGFG2	ENSG00000106351.8	ENST00000300176.4	chr7	12	+	True	100159891	100159891	A	T	ENST00000300176.4:c.887A>T	Q296L	Missense	E_7	SNP	False	4	Class 4: Mutated sequences are not identical.	0aa	0aa	Agfg2	ENSMUSG00000029722.16	ENSMUST00000100544.11	chr5	13	-																CLINVAR-H0921884		CLINVAR	2481531.0	False	False	False	False	False	0
AGFG2	ENSG00000106351.8	ENST00000300176.4	chr7	12	+	True	100159897	100159897	C	T	ENST00000300176.4:c.893C>T	T298I	Missense	E_7	SNP	False	4	Class 4: Mutated sequences are not identical.	0aa	0aa	Agfg2	ENSMUSG00000029722.16	ENSMUST00000100544.11	chr5	13	-																CLINVAR-H0921885		CLINVAR	2359143.0	False	False	False	False	False	0
AGFG2	ENSG00000106351.8	ENST00000300176.4	chr7	12	+	True	100160261	100160261	C	T	ENST00000300176.4:c.1043C>T	T348M	Missense	E_8	SNP	False	4	Class 4: Mutated sequences are not identical.	0aa	0aa	Agfg2	ENSMUSG00000029722.16	ENSMUST00000100544.11	chr5	13	-																CLINVAR-H0921888		CLINVAR	2342756.0	False	False	False	False	False	0
AGFG2	ENSG00000106351.8	ENST00000300176.4	chr7	12	+	True	100160275	100160275	G	A	ENST00000300176.4:c.1057G>A	G353S	Missense	E_8	SNP	False	4	Class 4: Mutated sequences are not identical.	0aa	0aa	Agfg2	ENSMUSG00000029722.16	ENSMUST00000100544.11	chr5	13	-																CLINVAR-H0921889		CLINVAR	2454388.0	False	False	False	False	False	0
AGFG2	ENSG00000106351.8	ENST00000300176.4	chr7	12	+	True	100160287	100160287	A	G	ENST00000300176.4:c.1069A>G	T357A	Missense	E_8	SNP	False	4	Class 4: Mutated sequences are not identical.	0aa	0aa	Agfg2	ENSMUSG00000029722.16	ENSMUST00000100544.11	chr5	13	-																CLINVAR-H0921890		CLINVAR	2607993.0	False	False	False	False	False	0
AGGF1	ENSG00000164252.8	ENST00000312916.7	chr5	14	+	True	76326697	76326698	-	TGCGGAGCTGCAAGCGGCAGG	ENST00000312916.7:c.106_107>TGCGGAGCTGCAAGCGGCAGG	L36_R37insRSCKRQV	In_Frame	E_1	INS	True	0	Class 0: This mutation can be originally modeled.	19aa	3aa	Aggf1	ENSMUSG00000021681.9	ENSMUST00000022189.9	chr13	14	-	INS	In_Frame	E_1	95511457.0	95511458.0	-	CCTGCCGCTTGCAGCTCCGCA	ENSMUST00000022189.9:c.109_110>TGCGGAGCTGCAAGCGGCAGG	L37_R38insRSCKRQV	95511457.0	95511458.0	-	CCTGCCGCTTGCAGCTCCGCA	ENSMUST00000022189.9:c.109_110>TGCGGAGCTGCAAGCGGCAGG	L37_R38insRSCKRQV	CLINVAR-H0673085	CLINVAR-H0673085-M01-V01	CLINVAR	1713128.0	False	False	False	False	False	22
AGGF1	ENSG00000164252.8	ENST00000312916.7	chr5	14	+	True	76330288	76330288	A	G	ENST00000312916.7:c.256A>G	N86D	Missense	E_2	SNP	True	0	Class 0: This mutation can be originally modeled.	3aa	0aa	Aggf1	ENSMUSG00000021681.9	ENSMUST00000022189.9	chr13	14	-	SNP	Missense	E_2	95508106.0	95508106.0	T	C	ENSMUST00000022189.9:c.259A>G	N87D	95508106.0	95508106.0	T	C	ENSMUST00000022189.9:c.259A>G	N87D	CLINVAR-H0673086	CLINVAR-H0673086-M01-V01	CLINVAR	2409273.0	False	False	False	False	False	3
AGGF1	ENSG00000164252.8	ENST00000312916.7	chr5	14	+	True	76331387	76331387	A	G	ENST00000312916.7:c.335A>G	Y112C	Missense	E_3	SNP	True	0	Class 0: This mutation can be originally modeled.	0aa	2aa	Aggf1	ENSMUSG00000021681.9	ENSMUST00000022189.9	chr13	14	-	SNP	Missense	E_3	95507446.0	95507446.0	T	C	ENSMUST00000022189.9:c.338A>G	Y113C	95507446.0	95507446.0	T	C	ENSMUST00000022189.9:c.338A>G	Y113C	CLINVAR-H0673089	CLINVAR-H0673089-M01-V01	CLINVAR	785128.0	False	False	False	False	False	2
AGGF1	ENSG00000164252.8	ENST00000312916.7	chr5	14	+	True	76331419	76331419	G	A	ENST00000312916.7:c.367G>A	E123K	Missense	E_3	SNP	True	0	Class 0: This mutation can be originally modeled.	1aa	1aa	Aggf1	ENSMUSG00000021681.9	ENSMUST00000022189.9	chr13	14	-	SNP	Missense	E_3	95507414.0	95507414.0	C	T	ENSMUST00000022189.9:c.370G>A	E124K	95507414.0	95507414.0	C	T	ENSMUST00000022189.9:c.370G>A	E124K	CLINVAR-H0673090	CLINVAR-H0673090-M01-V01	CLINVAR	770164.0	False	False	False	False	False	2
AGGF1	ENSG00000164252.8	ENST00000312916.7	chr5	14	+	True	76342286	76342286	A	G	ENST00000312916.7:c.985A>G	S329G	Missense	E_6	SNP	True	0	Class 0: This mutation can be originally modeled.	0aa	0aa	Aggf1	ENSMUSG00000021681.9	ENSMUST00000022189.9	chr13	14	-	SNP	Missense	E_6	95501399.0	95501399.0	T	C	ENSMUST00000022189.9:c.982A>G	S328G	95501399.0	95501399.0	T	C	ENSMUST00000022189.9:c.982A>G	S328G	CLINVAR-H0673097	CLINVAR-H0673097-M01-V01	CLINVAR	2318650.0	False	False	False	False	False	0
AGGF1	ENSG00000164252.8	ENST00000312916.7	chr5	14	+	True	76342447	76342447	T	C	ENST00000312916.7:c.1146T>C	Y382delinsY	Silent	E_6	SNP	True	0	Class 0: This mutation can be originally modeled.	1aa	1aa	Aggf1	ENSMUSG00000021681.9	ENSMUST00000022189.9	chr13	14	-	SNP	Silent	E_6	95501244.0	95501244.0	A	G	ENSMUST00000022189.9:c.1137T>C	Y379delinsY	95501244.0	95501244.0	A	G	ENSMUST00000022189.9:c.1137T>C	Y379delinsY	CLINVAR-H0673099	CLINVAR-H0673099-M01-V01	CLINVAR	777169.0	False	False	False	False	False	2
AGGF1	ENSG00000164252.8	ENST00000312916.7	chr5	14	+	True	76343986	76343986	A	G	ENST00000312916.7:c.1202A>G	D401G	Missense	E_7	SNP	True	0	Class 0: This mutation can be originally modeled.	0aa	2aa	Aggf1	ENSMUSG00000021681.9	ENSMUST00000022189.9	chr13	14	-	SNP	Missense	E_6	95501194.0	95501194.0	T	C	ENSMUST00000022189.9:c.1187A>G	D396G	95501194.0	95501194.0	T	C	ENSMUST00000022189.9:c.1187A>G	D396G	CLINVAR-H0673101	CLINVAR-H0673101-M01-V01	CLINVAR	2252604.0	False	False	False	False	False	2
AGGF1	ENSG00000164252.8	ENST00000312916.7	chr5	14	+	True	76344093	76344093	G	C	ENST00000312916.7:c.1309G>C	G437R	Missense	E_7	SNP	True	0	Class 0: This mutation can be originally modeled.	4aa	8aa	Aggf1	ENSMUSG00000021681.9	ENSMUST00000022189.9	chr13	14	-	SNP	Missense	E_7	95499349.0	95499349.0	C	G	ENSMUST00000022189.9:c.1300G>C	G434R	95499349.0	95499349.0	C	G	ENSMUST00000022189.9:c.1300G>C	G434R	CLINVAR-H0673102	CLINVAR-H0673102-M01-V01	CLINVAR	2624089.0	False	False	False	False	False	12
AGGF1	ENSG00000164252.8	ENST00000312916.7	chr5	14	+	True	76348554	76348554	C	G	ENST00000312916.7:c.1389C>G	D463E	Missense	E_9	SNP	True	0	Class 0: This mutation can be originally modeled.	2aa	57aa	Aggf1	ENSMUSG00000021681.9	ENSMUST00000022189.9	chr13	14	-	SNP	Missense	E_9	95495296.0	95495296.0	G	C	ENSMUST00000022189.9:c.1380C>G	D460E	95495296.0	95495296.0	G	C	ENSMUST00000022189.9:c.1380C>G	D460E	CLINVAR-H0673103	CLINVAR-H0673103-M01-V01	CLINVAR	2464594.0	False	False	False	False	False	59
AGGF1	ENSG00000164252.8	ENST00000312916.7	chr5	14	+	True	76349792	76349792	G	A	ENST00000312916.7:c.1470G>A	P490delinsP	Silent	E_10	SNP	True	0	Class 0: This mutation can be originally modeled.	29aa	30aa	Aggf1	ENSMUSG00000021681.9	ENSMUST00000022189.9	chr13	14	-	SNP	Silent	E_10	95493868.0	95493868.0	T	T	ENSMUST00000022189.9:c.1461A>A	P487delinsP	95493868.0	95493868.0	T	T	ENSMUST00000022189.9:c.1461A>A	P487delinsP	CLINVAR-H0673104	CLINVAR-H0673104-M01-V01	CLINVAR	2655547.0	False	False	False	False	False	59
AGGF1	ENSG00000164252.8	ENST00000312916.7	chr5	14	+	True	76349814	76349814	G	A	ENST00000312916.7:c.1492G>A	V498I	Missense	E_10	SNP	True	0	Class 0: This mutation can be originally modeled.	37aa	22aa	Aggf1	ENSMUSG00000021681.9	ENSMUST00000022189.9	chr13	14	-	SNP	Missense	E_10	95493846.0	95493846.0	C	T	ENSMUST00000022189.9:c.1483G>A	V495I	95493846.0	95493846.0	C	T	ENSMUST00000022189.9:c.1483G>A	V495I	CLINVAR-H0673105	CLINVAR-H0673105-M01-V01	CLINVAR	2458138.0	False	False	False	False	False	59
AGGF1	ENSG00000164252.8	ENST00000312916.7	chr5	14	+	True	76351399	76351399	T	C	ENST00000312916.7:c.1694T>C	I565T	Missense	E_11	SNP	True	0	Class 0: This mutation can be originally modeled.	3aa	9aa	Aggf1	ENSMUSG00000021681.9	ENSMUST00000022189.9	chr13	14	-	SNP	Missense	E_11	95492923.0	95492923.0	A	G	ENSMUST00000022189.9:c.1685T>C	I562T	95492923.0	95492923.0	A	G	ENSMUST00000022189.9:c.1685T>C	I562T	CLINVAR-H0673106	CLINVAR-H0673106-M01-V01	CLINVAR	2223273.0	False	False	False	False	False	12
AGGF1	ENSG00000164252.8	ENST00000312916.7	chr5	14	+	True	76355444	76355444	A	G	ENST00000312916.7:c.1720A>G	T574A	Missense	E_12	SNP	True	0	Class 0: This mutation can be originally modeled.	12aa	0aa	Aggf1	ENSMUSG00000021681.9	ENSMUST00000022189.9	chr13	14	-	SNP	Missense	E_12	95490582.0	95490582.0	T	C	ENSMUST00000022189.9:c.1711A>G	T571A	95490582.0	95490582.0	T	C	ENSMUST00000022189.9:c.1711A>G	T571A	CLINVAR-H0673107	CLINVAR-H0673107-M01-V01	CLINVAR	2559513.0	False	False	False	False	False	12
AGGF1	ENSG00000164252.8	ENST00000312916.7	chr5	14	+	True	76355468	76355468	T	G	ENST00000312916.7:c.1744T>G	L582V	Missense	E_12	SNP	True	0	Class 0: This mutation can be originally modeled.	0aa	50aa	Aggf1	ENSMUSG00000021681.9	ENSMUST00000022189.9	chr13	14	-	SNP	Missense	E_12	95490558.0	95490558.0	A	C	ENSMUST00000022189.9:c.1735T>G	L579V	95490558.0	95490558.0	A	C	ENSMUST00000022189.9:c.1735T>G	L579V	CLINVAR-H0673108	CLINVAR-H0673108-M01-V01	CLINVAR	773192.0	False	False	False	False	False	50
AGGF1	ENSG00000164252.8	ENST00000312916.7	chr5	14	+	True	76355505	76355505	G	A	ENST00000312916.7:c.1781G>A	R594H	Missense	E_12	SNP	True	0	Class 0: This mutation can be originally modeled.	12aa	38aa	Aggf1	ENSMUSG00000021681.9	ENSMUST00000022189.9	chr13	14	-	SNP	Missense	E_12	95490521.0	95490521.0	C	T	ENSMUST00000022189.9:c.1772G>A	R591H	95490521.0	95490521.0	C	T	ENSMUST00000022189.9:c.1772G>A	R591H	CLINVAR-H0673109	CLINVAR-H0673109-M01-V01	CLINVAR	2494145.0	False	False	False	False	False	50
AGGF1	ENSG00000164252.8	ENST00000312916.7	chr5	14	+	True	76355524	76355524	T	A	ENST00000312916.7:c.1800T>A	S600R	Missense	E_12	SNP	True	0	Class 0: This mutation can be originally modeled.	18aa	32aa	Aggf1	ENSMUSG00000021681.9	ENSMUST00000022189.9	chr13	14	-	SNP	Missense	E_12	95490502.0	95490502.0	G	T	ENSMUST00000022189.9:c.1791C>A	S597R	95490502.0	95490502.0	G	T	ENSMUST00000022189.9:c.1791C>A	S597R	CLINVAR-H0673110	CLINVAR-H0673110-M01-V01	CLINVAR	2379987.0	False	False	False	False	False	50
AGGF1	ENSG00000164252.8	ENST00000312916.7	chr5	14	+	True	76357551	76357551	G	A	ENST00000312916.7:c.1868G>A	G623D	Missense	E_13	SNP	True	0	Class 0: This mutation can be originally modeled.	41aa	9aa	Aggf1	ENSMUSG00000021681.9	ENSMUST00000022189.9	chr13	14	-	SNP	Missense	E_13	95489331.0	95489331.0	C	T	ENSMUST00000022189.9:c.1859G>A	G620D	95489331.0	95489331.0	C	T	ENSMUST00000022189.9:c.1859G>A	G620D	CLINVAR-H0673112	CLINVAR-H0673112-M01-V01	CLINVAR	2610373.0	False	False	False	False	False	50
AGGF1	ENSG00000164252.8	ENST00000312916.7	chr5	14	+	True	76357592	76357592	G	T	ENST00000312916.7:c.1909G>T	G637C	Missense	E_13	SNP	True	0	Class 0: This mutation can be originally modeled.	2aa	27aa	Aggf1	ENSMUSG00000021681.9	ENSMUST00000022189.9	chr13	14	-	SNP	Missense	E_13	95489290.0	95489290.0	C	A	ENSMUST00000022189.9:c.1900G>T	G634C	95489290.0	95489290.0	C	A	ENSMUST00000022189.9:c.1900G>T	G634C	CLINVAR-H0673113	CLINVAR-H0673113-M01-V01	CLINVAR	2475478.0	False	False	False	False	False	29
AGGF1	ENSG00000164252.8	ENST00000312916.7	chr5	14	+	True	76357623	76357623	C	T	ENST00000312916.7:c.1940C>T	T647M	Missense	E_13	SNP	True	0	Class 0: This mutation can be originally modeled.	12aa	17aa	Aggf1	ENSMUSG00000021681.9	ENSMUST00000022189.9	chr13	14	-	SNP	Missense	E_13	95489259.0	95489259.0	G	A	ENSMUST00000022189.9:c.1931C>T	T644M	95489259.0	95489259.0	G	A	ENSMUST00000022189.9:c.1931C>T	T644M	CLINVAR-H0673114	CLINVAR-H0673114-M01-V01	CLINVAR	2512307.0	False	False	False	False	False	29
AGGF1	ENSG00000164252.8	ENST00000312916.7	chr5	14	+	True	76358890	76358890	T	G	ENST00000312916.7:c.1958T>G	L653R	Missense	E_14	SNP	True	0	Class 0: This mutation can be originally modeled.	18aa	11aa	Aggf1	ENSMUSG00000021681.9	ENSMUST00000022189.9	chr13	14	-	SNP	Missense	E_14	95488197.0	95488197.0	A	C	ENSMUST00000022189.9:c.1949T>G	L650R	95488197.0	95488197.0	A	C	ENSMUST00000022189.9:c.1949T>G	L650R	CLINVAR-H0673115	CLINVAR-H0673115-M01-V01	CLINVAR	2402595.0	False	False	False	False	False	29
AGGF1	ENSG00000164252.8	ENST00000312916.7	chr5	14	+	True	76359018	76359018	A	G	ENST00000312916.7:c.2086A>G	T696A	Missense	E_14	SNP	True	0	Class 0: This mutation can be originally modeled.	0aa	0aa	Aggf1	ENSMUSG00000021681.9	ENSMUST00000022189.9	chr13	14	-	SNP	Missense	E_14	95488075.0	95488075.0	T	C	ENSMUST00000022189.9:c.2071A>G	T691A	95488075.0	95488075.0	T	C	ENSMUST00000022189.9:c.2071A>G	T691A	CLINVAR-H0673116	CLINVAR-H0673116-M01-V01	CLINVAR	2464813.0	False	False	False	False	False	0
AGGF1	ENSG00000164252.8	ENST00000312916.7	chr5	14	+	True	76331381	76331381	C	T	ENST00000312916.7:c.329C>T	T110M	Missense	E_3	SNP	True	1	Class 1: This mutation can be alternatively modeled.	1aa	0aa	Aggf1	ENSMUSG00000021681.9	ENSMUST00000022189.9	chr13	14	-	DNP	Missense	E_3	95507452.0	95507452.0	G	A	ENSMUST00000022189.9:c.332C>T	T111I	95507451.0	95507452.0	TG	CA	ENSMUST00000022189.9:c.332_333CA>TG	T111M	CLINVAR-H0673088	CLINVAR-H0673088-M01-V01	CLINVAR	2457905.0	False	False	False	False	False	1
AGGF1	ENSG00000164252.8	ENST00000312916.7	chr5	14	+	True	76332418	76332418	T	C	ENST00000312916.7:c.554T>C	L185S	Missense	E_4	SNP	True	1	Class 1: This mutation can be alternatively modeled.	0aa	22aa	Aggf1	ENSMUSG00000021681.9	ENSMUST00000022189.9	chr13	14	-	DNP	Missense	E_4	95506032.0	95506032.0	A	G	ENSMUST00000022189.9:c.554T>C	L185P	95506032.0	95506033.0	AG	GA	ENSMUST00000022189.9:c.553_554CT>TC	L185S	CLINVAR-H0673094	CLINVAR-H0673094-M01-V01	CLINVAR	2607503.0	False	False	False	False	False	22
AGGF1	ENSG00000164252.8	ENST00000312916.7	chr5	14	+	True	76332418	76332418	T	C	ENST00000312916.7:c.554T>C	L185S	Missense	E_4	SNP	True	1	Class 1: This mutation can be alternatively modeled.	0aa	22aa	Aggf1	ENSMUSG00000021681.9	ENSMUST00000022189.9	chr13	14	-	DNP	Missense	E_4	95506032.0	95506032.0	A	G	ENSMUST00000022189.9:c.554T>C	L185P	95506032.0	95506033.0	AG	CT	ENSMUST00000022189.9:c.553_554CT>AG	L185S	CLINVAR-H0673094	CLINVAR-H0673094-M01-V02	CLINVAR	2607503.0	False	False	False	False	False	22
AGGF1	ENSG00000164252.8	ENST00000312916.7	chr5	14	+	True	76332418	76332418	T	C	ENST00000312916.7:c.554T>C	L185S	Missense	E_4	SNP	True	1	Class 1: This mutation can be alternatively modeled.	0aa	22aa	Aggf1	ENSMUSG00000021681.9	ENSMUST00000022189.9	chr13	14	-	TNP	Missense	E_4	95506032.0	95506032.0	A	G	ENSMUST00000022189.9:c.554T>C	L185P	95506031.0	95506033.0	GAG	AGA	ENSMUST00000022189.9:c.553_555CTC>TCT	L185S	CLINVAR-H0673094	CLINVAR-H0673094-M01-V03	CLINVAR	2607503.0	False	False	False	False	False	22
AGGF1	ENSG00000164252.8	ENST00000312916.7	chr5	14	+	True	76332418	76332418	T	C	ENST00000312916.7:c.554T>C	L185S	Missense	E_4	SNP	True	1	Class 1: This mutation can be alternatively modeled.	0aa	22aa	Aggf1	ENSMUSG00000021681.9	ENSMUST00000022189.9	chr13	14	-	TNP	Missense	E_4	95506032.0	95506032.0	A	G	ENSMUST00000022189.9:c.554T>C	L185P	95506031.0	95506033.0	GAG	CGA	ENSMUST00000022189.9:c.553_555CTC>TCG	L185S	CLINVAR-H0673094	CLINVAR-H0673094-M01-V04	CLINVAR	2607503.0	False	False	False	False	False	22
AGGF1	ENSG00000164252.8	ENST00000312916.7	chr5	14	+	True	76332418	76332418	T	C	ENST00000312916.7:c.554T>C	L185S	Missense	E_4	SNP	True	1	Class 1: This mutation can be alternatively modeled.	0aa	22aa	Aggf1	ENSMUSG00000021681.9	ENSMUST00000022189.9	chr13	14	-	TNP	Missense	E_4	95506032.0	95506032.0	A	G	ENSMUST00000022189.9:c.554T>C	L185P	95506031.0	95506033.0	GAG	TGA	ENSMUST00000022189.9:c.553_555CTC>TCA	L185S	CLINVAR-H0673094	CLINVAR-H0673094-M01-V05	CLINVAR	2607503.0	False	False	False	False	False	22
AGGF1	ENSG00000164252.8	ENST00000312916.7	chr5	14	+	True	76330351	76330351	T	C	ENST00000312916.7:c.313+6T>C		Non_Coding,I	I_2	SNP	True	2	Class 2: This mutation can be modeled, but the effect may not be consistent.	2nt	0nt	Aggf1	ENSMUSG00000021681.9	ENSMUST00000022189.9	chr13	14	-	SNP	Intron	I_13	95489240.0	95489240.0	A	G	ENSMUST00000022189.9:c.1935+15T>C		95489240.0	95489240.0	A	G	ENSMUST00000022189.9:c.1935+15T>C		CLINVAR-H0673087	CLINVAR-H0673087-M01-V01	CLINVAR	776048.0	False	False	False	False	False	2
AGGF1	ENSG00000164252.8	ENST00000312916.7	chr5	14	+	True	76331449	76331449	G	A	ENST00000312916.7:c.397G>A	E133K	Missense	E_3	SNP	False	4	Class 4: Mutated sequences are not identical.	0aa	0aa	Aggf1	ENSMUSG00000021681.9	ENSMUST00000022189.9	chr13	14	-																CLINVAR-H0673091		CLINVAR	402345.0	False	False	False	False	False	0
AGGF1	ENSG00000164252.8	ENST00000312916.7	chr5	14	+	True	76331470	76331470	A	G	ENST00000312916.7:c.418A>G	K140E	Missense	E_3	SNP	False	4	Class 4: Mutated sequences are not identical.	0aa	0aa	Aggf1	ENSMUSG00000021681.9	ENSMUST00000022189.9	chr13	14	-																CLINVAR-H0673092		CLINVAR	2473128.0	False	False	False	False	False	0
AGGF1	ENSG00000164252.8	ENST00000312916.7	chr5	14	+	True	76331561	76331561	A	G	ENST00000312916.7:c.509A>G	N170S	Missense	E_3	SNP	False	4	Class 4: Mutated sequences are not identical.	0aa	0aa	Aggf1	ENSMUSG00000021681.9	ENSMUST00000022189.9	chr13	14	-																CLINVAR-H0673093		CLINVAR	2512589.0	False	False	False	False	False	0
AGGF1	ENSG00000164252.8	ENST00000312916.7	chr5	14	+	True	76335522	76335522	C	T	ENST00000312916.7:c.848C>T	S283F	Missense	E_5	SNP	False	4	Class 4: Mutated sequences are not identical.	0aa	0aa	Aggf1	ENSMUSG00000021681.9	ENSMUST00000022189.9	chr13	14	-																CLINVAR-H0673095		CLINVAR	2525083.0	False	False	False	False	False	0
AGGF1	ENSG00000164252.8	ENST00000312916.7	chr5	14	+	True	76342179	76342179	A	G	ENST00000312916.7:c.878A>G	N293S	Missense	E_6	SNP	False	4	Class 4: Mutated sequences are not identical.	0aa	0aa	Aggf1	ENSMUSG00000021681.9	ENSMUST00000022189.9	chr13	14	-																CLINVAR-H0673096		CLINVAR	2405150.0	False	False	False	False	False	0
AGGF1	ENSG00000164252.8	ENST00000312916.7	chr5	14	+	True	76342349	76342349	A	G	ENST00000312916.7:c.1048A>G	I350V	Missense	E_6	SNP	False	4	Class 4: Mutated sequences are not identical.	0aa	0aa	Aggf1	ENSMUSG00000021681.9	ENSMUST00000022189.9	chr13	14	-																CLINVAR-H0673098		CLINVAR	2226911.0	False	False	False	False	False	0
AGGF1	ENSG00000164252.8	ENST00000312916.7	chr5	14	+	True	76342457	76342457	A	G	ENST00000312916.7:c.1156A>G	I386V	Missense	E_6	SNP	False	4	Class 4: Mutated sequences are not identical.	0aa	0aa	Aggf1	ENSMUSG00000021681.9	ENSMUST00000022189.9	chr13	14	-																CLINVAR-H0673100		CLINVAR	2312145.0	False	False	False	False	False	0
AGGF1	ENSG00000164252.8	ENST00000312916.7	chr5	14	+	True	76357524	76357524	A	G	ENST00000312916.7:c.1845-4A>G		Non_Coding,I	I_12	SNP	False	4	Class 4: Mutated sequences are not identical.	0aa	0aa	Aggf1	ENSMUSG00000021681.9	ENSMUST00000022189.9	chr13	14	-																CLINVAR-H0673111		CLINVAR	779422.0	False	False	False	False	False	0
AGGF1	ENSG00000164252.8	ENST00000312916.7	chr5	14	+	True	76359048	76359048	A	T	ENST00000312916.7:c.2116A>T	M706L	Missense	E_14	SNP	False	4	Class 4: Mutated sequences are not identical.	0aa	0aa	Aggf1	ENSMUSG00000021681.9	ENSMUST00000022189.9	chr13	14	-																CLINVAR-H0673117		CLINVAR	768007.0	False	False	False	False	False	0
AGK	ENSG00000006530.11	ENST00000355413.4	chr7	15	+	True	141293001	141293001	G	-	ENST00000355413.4:c.141+16G>		Non_Coding,I	I_2	DEL	True	2	Class 2: This mutation can be modeled, but the effect may not be consistent.	0nt	12nt	Agk	ENSMUSG00000029916.12	ENSMUST00000031977.12	chr6	15	+	DEL	Intron	I_2	40324401.0	40324401.0	G	-	ENSMUST00000031977.12:c.141+16G>		40324401.0	40324401.0	G	-	ENSMUST00000031977.12:c.141+16G>		CLINVAR-H0958925	CLINVAR-H0958925-M01-V01	CLINVAR	2003013.0	False	False	False	False	False	12
AGK	ENSG00000006530.11	ENST00000355413.4	chr7	15	+	True	141321534	141321535	AT	-	ENST00000355413.4:c.521_522AT>	I175Yfs*2	Frame_Shifting	E_8	DEL	True	2	Class 2: This mutation can be modeled, but the effect may not be consistent.	17aa	29aa	Agk	ENSMUSG00000029916.12	ENSMUST00000031977.12	chr6	15	+	DEL	Frame_Shifting	E_8	40353158.0	40353159.0	AT	-	ENSMUST00000031977.12:c.521_522AT>	I175Yfs*16	40353158.0	40353159.0	AT	-	ENSMUST00000031977.12:c.521_522AT>	I175Yfs*16	CLINVAR-H0959020	CLINVAR-H0959020-M01-V01	CLINVAR	873475.0	False	False	False	False	False	46
AGK	ENSG00000006530.11	ENST00000355413.4	chr7	15	+	True	141336751	141336751	T	-	ENST00000355413.4:c.669-9T>		Non_Coding,I	I_9	DEL	True	2	Class 2: This mutation can be modeled, but the effect may not be consistent.	0nt	3nt	Agk	ENSMUSG00000029916.12	ENSMUST00000031977.12	chr6	15	+	DEL	Intron	I_9	40360685.0	40360685.0	T	-	ENSMUST00000031977.12:c.669-9T>		40360685.0	40360685.0	T	-	ENSMUST00000031977.12:c.669-9T>		CLINVAR-H0959049	CLINVAR-H0959049-M01-V01	CLINVAR	1995663.0	False	False	False	False	False	3
AGK	ENSG00000006530.11	ENST00000355413.4	chr7	15	+	True	141352604	141352608	TAGCA	-	ENST00000355413.4:c.1149_1153TAGCA>	S384*	Frame_Shifting	E_15	DEL	True	2	Class 2: This mutation can be modeled, but the effect may not be consistent.	2aa	19aa	Agk	ENSMUSG00000029916.12	ENSMUST00000031977.12	chr6	15	+	DEL	Frame_Shifting	E_15	40372676.0	40372680.0	CAGCA	-	ENSMUST00000031977.12:c.1146_1150CAGCA>	S383*	40372676.0	40372680.0	CAGCA	-	ENSMUST00000031977.12:c.1146_1150CAGCA>	S383*	CLINVAR-H0959139	CLINVAR-H0959139-M01-V01	CLINVAR	2163165.0	False	False	False	False	False	21
AGK	ENSG00000006530.11	ENST00000355413.4	chr7	15	+	True	141292765	141292781	AAGTGCTGGGATTACAG	-	ENST00000355413.4:c.102-165_181AAGTGCTGGGATTACAG>		Non_Coding,I	I_1	DEL	False	4	Class 4: Mutated sequences are not identical.	0aa	0aa	Agk	ENSMUSG00000029916.12	ENSMUST00000031977.12	chr6	15	+																CLINVAR-H0958920		CLINVAR	1191896.0	False	False	False	False	False	0
AGK	ENSG00000006530.11	ENST00000355413.4	chr7	15	+	True	141296125	141296128	TAGA	-	ENST00000355413.4:c.142-234_237TAGA>		Non_Coding,I	I_2	DEL	False	4	Class 4: Mutated sequences are not identical.	0aa	0aa	Agk	ENSMUSG00000029916.12	ENSMUST00000031977.12	chr6	15	+																CLINVAR-H0958929		CLINVAR	1218766.0	False	False	False	False	False	0
AGK	ENSG00000006530.11	ENST00000355413.4	chr7	15	+	True	141315261	141315261	C	-	ENST00000355413.4:c.424-10C>		Non_Coding,I	I_6	DEL	False	4	Class 4: Mutated sequences are not identical.	0aa	0aa	Agk	ENSMUSG00000029916.12	ENSMUST00000031977.12	chr6	15	+																CLINVAR-H0958992		CLINVAR	2049626.0	False	False	False	False	False	0
AGK	ENSG00000006530.11	ENST00000355413.4	chr7	15	+	True	141315446	141315446	C	-	ENST00000355413.4:c.518+81C>		Non_Coding,I	I_7	DEL	False	4	Class 4: Mutated sequences are not identical.	0aa	0aa	Agk	ENSMUSG00000029916.12	ENSMUST00000031977.12	chr6	15	+																CLINVAR-H0959014		CLINVAR	1261476.0	False	False	False	False	False	0
AGK	ENSG00000006530.11	ENST00000355413.4	chr7	15	+	True	141321435	141321436	TG	-	ENST00000355413.4:c.519-96_97TG>		Non_Coding,I	I_7	DEL	False	4	Class 4: Mutated sequences are not identical.	0aa	0aa	Agk	ENSMUSG00000029916.12	ENSMUST00000031977.12	chr6	15	+																CLINVAR-H0959015		CLINVAR	1218529.0	False	False	False	False	False	0
AGK	ENSG00000006530.11	ENST00000355413.4	chr7	15	+	True	141321526	141321527	TT	-	ENST00000355413.4:c.519-5_6TT>		Non_Coding,I	I_7	DEL	False	4	Class 4: Mutated sequences are not identical.	0aa	0aa	Agk	ENSMUSG00000029916.12	ENSMUST00000031977.12	chr6	15	+																CLINVAR-H0959016		CLINVAR	798166.0	False	False	False	False	False	0
AGK	ENSG00000006530.11	ENST00000355413.4	chr7	15	+	True	141321894	141321894	T	-	ENST00000355413.4:c.588+293T>		Non_Coding,I	I_8	DEL	False	4	Class 4: Mutated sequences are not identical.	0aa	0aa	Agk	ENSMUSG00000029916.12	ENSMUST00000031977.12	chr6	15	+																CLINVAR-H0959028		CLINVAR	1180933.0	False	False	False	False	False	0
AGK	ENSG00000006530.11	ENST00000355413.4	chr7	15	+	True	141348895	141348895	A	-	ENST00000355413.4:c.976-168A>		Non_Coding,I	I_12	DEL	False	4	Class 4: Mutated sequences are not identical.	0aa	0aa	Agk	ENSMUSG00000029916.12	ENSMUST00000031977.12	chr6	15	+																CLINVAR-H0959095		CLINVAR	1288816.0	False	False	False	False	False	0
AGK	ENSG00000006530.11	ENST00000355413.4	chr7	15	+	True	141349122	141349127	TATAAC	-	ENST00000355413.4:c.1035_1040TATAAC>	I346_T347del	In_Frame	E_13	DEL	False	4	Class 4: Mutated sequences are not identical.	0aa	0aa	Agk	ENSMUSG00000029916.12	ENSMUST00000031977.12	chr6	15	+																CLINVAR-H0959104		CLINVAR	661404.0	False	False	False	False	False	0
AGK	ENSG00000006530.11	ENST00000355413.4	chr7	15	+	True	141352666	141352692	TGCAGTTCTTCTGTGATCCTAGGAAGA	-	ENST00000355413.4:c.1211_1237TGCAGTTCTTCTGTGATCCTAGGAAGA>	L404_K412del	In_Frame	E_15	DEL	False	4	Class 4: Mutated sequences are not identical.	0aa	0aa	Agk	ENSMUSG00000029916.12	ENSMUST00000031977.12	chr6	15	+																CLINVAR-H0959146		CLINVAR	488465.0	False	False	False	False	False	0
AGK	ENSG00000006530.11	ENST00000355413.4	chr7	15	+	True	141255368	141255369	-	TAAC	ENST00000355413.4:c.101+1_2>TAAC	X33_splice	Splice_Site	I_1	INS	True	2	Class 2: This mutation can be modeled, but the effect may not be consistent.	5nt	2nt	Agk	ENSMUSG00000029916.12	ENSMUST00000031977.12	chr6	15	+	INS	Splice_Site	I_1	40306534.0	40306535.0	-	TAAC	ENSMUST00000031977.12:c.101+1_2>TAAC	X33_splice	40306534.0	40306535.0	-	TAAC	ENSMUST00000031977.12:c.101+1_2>TAAC	X33_splice	CLINVAR-H0958916	CLINVAR-H0958916-M01-V01	CLINVAR	2414173.0	False	False	False	False	False	7
AGK	ENSG00000006530.11	ENST00000355413.4	chr7	15	+	True	141349119	141349120	-	T	ENST00000355413.4:c.1032_1033>T	I346Yfs*39	Frame_Shifting	E_13	INS	True	2	Class 2: This mutation can be modeled, but the effect may not be consistent.	3aa	1aa	Agk	ENSMUSG00000029916.12	ENSMUST00000031977.12	chr6	15	+	INS	Frame_Shifting	E_13	40369643.0	40369644.0	-	T	ENSMUST00000031977.12:c.1029_1030>T	I345Hfs*6	40369643.0	40369644.0	-	T	ENSMUST00000031977.12:c.1029_1030>T	I345Hfs*6	CLINVAR-H0959103	CLINVAR-H0959103-M01-V01	CLINVAR	1070308.0	False	False	False	False	False	4
AGK	ENSG00000006530.11	ENST00000355413.4	chr7	15	+	True	141349123	141349124	-	TAAC	ENST00000355413.4:c.1036_1037>TAAC	I348Nfs*39	Frame_Shifting	E_13	INS	True	2	Class 2: This mutation can be modeled, but the effect may not be consistent.	5aa	0aa	Agk	ENSMUSG00000029916.12	ENSMUST00000031977.12	chr6	15	+	INS	Frame_Shifting	E_13	40369647.0	40369648.0	-	TAAC	ENSMUST00000031977.12:c.1033_1034>TAAC	I346Tfs*6	40369647.0	40369648.0	-	TAAC	ENSMUST00000031977.12:c.1033_1034>TAAC	I346Tfs*6	CLINVAR-H0959105	CLINVAR-H0959105-M01-V01	CLINVAR	1033892.0	False	False	False	False	False	5
AGK	ENSG00000006530.11	ENST00000355413.4	chr7	15	+	True	141352619	141352620	-	GA	ENST00000355413.4:c.1164_1165>GA	Y390Sfs*9	Frame_Shifting	E_15	INS	True	2	Class 2: This mutation can be modeled, but the effect may not be consistent.	7aa	15aa	Agk	ENSMUSG00000029916.12	ENSMUST00000031977.12	chr6	15	+	INS	Frame_Shifting	E_15	40372691.0	40372692.0	-	GA	ENSMUST00000031977.12:c.1161_1162>GA	Y389Sfs*84	40372691.0	40372692.0	-	GA	ENSMUST00000031977.12:c.1161_1162>GA	Y389Sfs*84	CLINVAR-H0959141	CLINVAR-H0959141-M01-V01	CLINVAR	2021455.0	False	False	False	False	False	22
AGK	ENSG00000006530.11	ENST00000355413.4	chr7	15	+	True	141315260	141315261	-	C	ENST00000355413.4:c.424-10_11>C		Non_Coding,I	I_6	INS	False	4	Class 4: Mutated sequences are not identical.	0aa	0aa	Agk	ENSMUSG00000029916.12	ENSMUST00000031977.12	chr6	15	+																CLINVAR-H0958991		CLINVAR	420477.0	False	False	False	False	False	0
AGK	ENSG00000006530.11	ENST00000355413.4	chr7	15	+	True	141348829	141348830	-	A	ENST00000355413.4:c.976-233_234>A		Non_Coding,I	I_12	INS	False	4	Class 4: Mutated sequences are not identical.	0aa	0aa	Agk	ENSMUSG00000029916.12	ENSMUST00000031977.12	chr6	15	+																CLINVAR-H0959093		CLINVAR	1197798.0	False	False	False	False	False	0
AGK	ENSG00000006530.11	ENST00000355413.4	chr7	15	+	True	141348894	141348895	-	A	ENST00000355413.4:c.976-168_169>A		Non_Coding,I	I_12	INS	False	4	Class 4: Mutated sequences are not identical.	0aa	0aa	Agk	ENSMUSG00000029916.12	ENSMUST00000031977.12	chr6	15	+																CLINVAR-H0959094		CLINVAR	1245361.0	False	False	False	False	False	0
AGK	ENSG00000006530.11	ENST00000355413.4	chr7	15	+	True	141352439	141352440	-	T	ENST00000355413.4:c.1132-147_148>T		Non_Coding,I	I_14	INS	False	4	Class 4: Mutated sequences are not identical.	0aa	0aa	Agk	ENSMUSG00000029916.12	ENSMUST00000031977.12	chr6	15	+																CLINVAR-H0959133		CLINVAR	1203978.0	False	False	False	False	False	0
AGK	ENSG00000006530.11	ENST00000355413.4	chr7	15	+	True	141352592	141352593	-	GG	ENST00000355413.4:c.1137_1138>GG	S382Afs*18	Frame_Shifting	E_15	INS	False	4	Class 4: Mutated sequences are not identical.	0aa	0aa	Agk	ENSMUSG00000029916.12	ENSMUST00000031977.12	chr6	15	+																CLINVAR-H0959137		CLINVAR	524160.0	False	False	False	False	False	0
AGK	ENSG00000006530.11	ENST00000355413.4	chr7	15	+	True	141352669	141352670	-	G	ENST00000355413.4:c.1214_1215>G	F406Vfs*4	Frame_Shifting	E_15	INS	False	4	Class 4: Mutated sequences are not identical.	0aa	0aa	Agk	ENSMUSG00000029916.12	ENSMUST00000031977.12	chr6	15	+																CLINVAR-H0959147		CLINVAR	617460.0	False	False	False	False	False	0
AGK	ENSG00000006530.11	ENST00000355413.4	chr7	15	+	True	141255269	141255269	G	C	ENST00000355413.4:c.3G>C	M1I	Missense	E_1	SNP	True	0	Class 0: This mutation can be originally modeled.	0aa	1aa	Agk	ENSMUSG00000029916.12	ENSMUST00000031977.12	chr6	15	+	SNP	Missense	E_1	40306435.0	40306435.0	G	C	ENSMUST00000031977.12:c.3G>C	M1I	40306435.0	40306435.0	G	C	ENSMUST00000031977.12:c.3G>C	M1I	CLINVAR-H0958902	CLINVAR-H0958902-M01-V01	CLINVAR	214076.0	False	False	False	False	False	1
AGK	ENSG00000006530.11	ENST00000355413.4	chr7	15	+	True	141255283	141255283	A	G	ENST00000355413.4:c.17A>G	K6R	Missense	E_1	SNP	True	0	Class 0: This mutation can be originally modeled.	2aa	90aa	Agk	ENSMUSG00000029916.12	ENSMUST00000031977.12	chr6	15	+	SNP	Missense	E_1	40306449.0	40306449.0	A	G	ENSMUST00000031977.12:c.17A>G	K6R	40306449.0	40306449.0	A	G	ENSMUST00000031977.12:c.17A>G	K6R	CLINVAR-H0958903	CLINVAR-H0958903-M01-V01	CLINVAR	214064.0	False	False	False	False	False	92
AGK	ENSG00000006530.11	ENST00000355413.4	chr7	15	+	True	141255286	141255286	C	T	ENST00000355413.4:c.20C>T	T7M	Missense	E_1	SNP	True	0	Class 0: This mutation can be originally modeled.	3aa	89aa	Agk	ENSMUSG00000029916.12	ENSMUST00000031977.12	chr6	15	+	SNP	Missense	E_1	40306452.0	40306452.0	C	T	ENSMUST00000031977.12:c.20C>T	T7M	40306452.0	40306452.0	C	T	ENSMUST00000031977.12:c.20C>T	T7M	CLINVAR-H0958904	CLINVAR-H0958904-M01-V01	CLINVAR	1300582.0	False	False	False	False	False	92
AGK	ENSG00000006530.11	ENST00000355413.4	chr7	15	+	True	141255287	141255287	G	A	ENST00000355413.4:c.21G>A	T7delinsT	Silent	E_1	SNP	True	0	Class 0: This mutation can be originally modeled.	3aa	89aa	Agk	ENSMUSG00000029916.12	ENSMUST00000031977.12	chr6	15	+	SNP	Silent	E_1	40306453.0	40306453.0	G	A	ENSMUST00000031977.12:c.21G>A	T7delinsT	40306453.0	40306453.0	G	A	ENSMUST00000031977.12:c.21G>A	T7delinsT	CLINVAR-H0958905	CLINVAR-H0958905-M01-V01	CLINVAR	382382.0	False	False	False	False	False	92
AGK	ENSG00000006530.11	ENST00000355413.4	chr7	15	+	True	141255291	141255291	C	A	ENST00000355413.4:c.25C>A	R9delinsR	Silent	E_1	SNP	True	0	Class 0: This mutation can be originally modeled.	5aa	87aa	Agk	ENSMUSG00000029916.12	ENSMUST00000031977.12	chr6	15	+	SNP	Silent	E_1	40306457.0	40306457.0	C	A	ENSMUST00000031977.12:c.25C>A	R9delinsR	40306457.0	40306457.0	C	A	ENSMUST00000031977.12:c.25C>A	R9delinsR	CLINVAR-H0958906	CLINVAR-H0958906-M01-V01	CLINVAR	2430905.0	False	False	False	False	False	92
AGK	ENSG00000006530.11	ENST00000355413.4	chr7	15	+	True	141255292	141255292	G	A	ENST00000355413.4:c.26G>A	R9Q	Missense	E_1	SNP	True	0	Class 0: This mutation can be originally modeled.	5aa	87aa	Agk	ENSMUSG00000029916.12	ENSMUST00000031977.12	chr6	15	+	SNP	Missense	E_1	40306458.0	40306458.0	G	A	ENSMUST00000031977.12:c.26G>A	R9Q	40306458.0	40306458.0	G	A	ENSMUST00000031977.12:c.26G>A	R9Q	CLINVAR-H0958907	CLINVAR-H0958907-M01-V01	CLINVAR	703559.0	False	False	False	False	False	92
AGK	ENSG00000006530.11	ENST00000355413.4	chr7	15	+	True	141255292	141255292	G	C	ENST00000355413.4:c.26G>C	R9P	Missense	E_1	SNP	True	0	Class 0: This mutation can be originally modeled.	5aa	87aa	Agk	ENSMUSG00000029916.12	ENSMUST00000031977.12	chr6	15	+	SNP	Missense	E_1	40306458.0	40306458.0	G	C	ENSMUST00000031977.12:c.26G>C	R9P	40306458.0	40306458.0	G	C	ENSMUST00000031977.12:c.26G>C	R9P	CLINVAR-H0958908	CLINVAR-H0958908-M01-V01	CLINVAR	1914862.0	False	False	False	False	False	92
AGK	ENSG00000006530.11	ENST00000355413.4	chr7	15	+	True	141255295	141255295	A	G	ENST00000355413.4:c.29A>G	N10S	Missense	E_1	SNP	True	0	Class 0: This mutation can be originally modeled.	6aa	86aa	Agk	ENSMUSG00000029916.12	ENSMUST00000031977.12	chr6	15	+	SNP	Missense	E_1	40306461.0	40306461.0	A	G	ENSMUST00000031977.12:c.29A>G	N10S	40306461.0	40306461.0	A	G	ENSMUST00000031977.12:c.29A>G	N10S	CLINVAR-H0958909	CLINVAR-H0958909-M01-V01	CLINVAR	214077.0	False	False	False	False	False	92
AGK	ENSG00000006530.11	ENST00000355413.4	chr7	15	+	True	141255299	141255299	C	A	ENST00000355413.4:c.33C>A	H11Q	Missense	E_1	SNP	True	0	Class 0: This mutation can be originally modeled.	7aa	85aa	Agk	ENSMUSG00000029916.12	ENSMUST00000031977.12	chr6	15	+	SNP	Missense	E_1	40306465.0	40306465.0	T	A	ENSMUST00000031977.12:c.33T>A	H11Q	40306465.0	40306465.0	T	A	ENSMUST00000031977.12:c.33T>A	H11Q	CLINVAR-H0958910	CLINVAR-H0958910-M01-V01	CLINVAR	393164.0	False	False	False	False	False	92
AGK	ENSG00000006530.11	ENST00000355413.4	chr7	15	+	True	141255321	141255321	C	T	ENST00000355413.4:c.55C>T	L19F	Missense	E_1	SNP	True	0	Class 0: This mutation can be originally modeled.	15aa	77aa	Agk	ENSMUSG00000029916.12	ENSMUST00000031977.12	chr6	15	+	SNP	Missense	E_1	40306487.0	40306487.0	C	T	ENSMUST00000031977.12:c.55C>T	L19F	40306487.0	40306487.0	C	T	ENSMUST00000031977.12:c.55C>T	L19F	CLINVAR-H0958911	CLINVAR-H0958911-M01-V01	CLINVAR	909780.0	False	False	False	False	False	92
AGK	ENSG00000006530.11	ENST00000355413.4	chr7	15	+	True	141255338	141255338	G	A	ENST00000355413.4:c.72G>A	W24*	Nonsense	E_1	SNP	True	0	Class 0: This mutation can be originally modeled.	20aa	72aa	Agk	ENSMUSG00000029916.12	ENSMUST00000031977.12	chr6	15	+	SNP	Nonsense	E_1	40306504.0	40306504.0	G	A	ENSMUST00000031977.12:c.72G>A	W24*	40306504.0	40306504.0	G	A	ENSMUST00000031977.12:c.72G>A	W24*	CLINVAR-H0958913	CLINVAR-H0958913-M01-V01	CLINVAR	800899.0	False	False	False	False	False	92
AGK	ENSG00000006530.11	ENST00000355413.4	chr7	15	+	True	141255346	141255346	A	C	ENST00000355413.4:c.80A>C	H27P	Missense	E_1	SNP	True	0	Class 0: This mutation can be originally modeled.	23aa	69aa	Agk	ENSMUSG00000029916.12	ENSMUST00000031977.12	chr6	15	+	SNP	Missense	E_1	40306512.0	40306512.0	A	C	ENSMUST00000031977.12:c.80A>C	H27P	40306512.0	40306512.0	A	C	ENSMUST00000031977.12:c.80A>C	H27P	CLINVAR-H0958914	CLINVAR-H0958914-M01-V01	CLINVAR	2142050.0	False	False	False	False	False	92
AGK	ENSG00000006530.11	ENST00000355413.4	chr7	15	+	True	141255346	141255346	A	G	ENST00000355413.4:c.80A>G	H27R	Missense	E_1	SNP	True	0	Class 0: This mutation can be originally modeled.	23aa	69aa	Agk	ENSMUSG00000029916.12	ENSMUST00000031977.12	chr6	15	+	SNP	Missense	E_1	40306512.0	40306512.0	A	G	ENSMUST00000031977.12:c.80A>G	H27R	40306512.0	40306512.0	A	G	ENSMUST00000031977.12:c.80A>G	H27R	CLINVAR-H0958915	CLINVAR-H0958915-M01-V01	CLINVAR	2160398.0	False	False	False	False	False	92
AGK	ENSG00000006530.11	ENST00000355413.4	chr7	15	+	True	141292952	141292952	C	A	ENST00000355413.4:c.108C>A	N36K	Missense	E_2	SNP	True	0	Class 0: This mutation can be originally modeled.	32aa	60aa	Agk	ENSMUSG00000029916.12	ENSMUST00000031977.12	chr6	15	+	SNP	Missense	E_2	40324352.0	40324352.0	C	A	ENSMUST00000031977.12:c.108C>A	N36K	40324352.0	40324352.0	C	A	ENSMUST00000031977.12:c.108C>A	N36K	CLINVAR-H0958922	CLINVAR-H0958922-M01-V01	CLINVAR	214073.0	False	False	False	False	False	92
AGK	ENSG00000006530.11	ENST00000355413.4	chr7	15	+	True	141292968	141292968	G	C	ENST00000355413.4:c.124G>C	A42P	Missense	E_2	SNP	True	0	Class 0: This mutation can be originally modeled.	38aa	54aa	Agk	ENSMUSG00000029916.12	ENSMUST00000031977.12	chr6	15	+	SNP	Missense	E_2	40324368.0	40324368.0	G	C	ENSMUST00000031977.12:c.124G>C	A42P	40324368.0	40324368.0	G	C	ENSMUST00000031977.12:c.124G>C	A42P	CLINVAR-H0958923	CLINVAR-H0958923-M01-V01	CLINVAR	2430806.0	False	False	False	False	False	92
AGK	ENSG00000006530.11	ENST00000355413.4	chr7	15	+	True	141296365	141296365	T	G	ENST00000355413.4:c.145T>G	F49V	Missense	E_3	SNP	True	0	Class 0: This mutation can be originally modeled.	45aa	47aa	Agk	ENSMUSG00000029916.12	ENSMUST00000031977.12	chr6	15	+	SNP	Missense	E_3	40329290.0	40329290.0	T	G	ENSMUST00000031977.12:c.145T>G	F49V	40329290.0	40329290.0	T	G	ENSMUST00000031977.12:c.145T>G	F49V	CLINVAR-H0958934	CLINVAR-H0958934-M01-V01	CLINVAR	1973711.0	False	False	False	False	False	92
AGK	ENSG00000006530.11	ENST00000355413.4	chr7	15	+	True	141296393	141296393	C	T	ENST00000355413.4:c.173C>T	A58V	Missense	E_3	SNP	True	0	Class 0: This mutation can be originally modeled.	54aa	38aa	Agk	ENSMUSG00000029916.12	ENSMUST00000031977.12	chr6	15	+	SNP	Missense	E_3	40329318.0	40329318.0	C	T	ENSMUST00000031977.12:c.173C>T	A58V	40329318.0	40329318.0	C	T	ENSMUST00000031977.12:c.173C>T	A58V	CLINVAR-H0958935	CLINVAR-H0958935-M01-V01	CLINVAR	1717273.0	False	False	False	False	False	92
AGK	ENSG00000006530.11	ENST00000355413.4	chr7	15	+	True	141296394	141296394	A	G	ENST00000355413.4:c.174A>G	A58delinsA	Silent	E_3	SNP	True	0	Class 0: This mutation can be originally modeled.	54aa	38aa	Agk	ENSMUSG00000029916.12	ENSMUST00000031977.12	chr6	15	+	SNP	Silent	E_3	40329319.0	40329319.0	A	G	ENSMUST00000031977.12:c.174A>G	A58delinsA	40329319.0	40329319.0	A	G	ENSMUST00000031977.12:c.174A>G	A58delinsA	CLINVAR-H0958936	CLINVAR-H0958936-M01-V01	CLINVAR	2154530.0	False	False	False	False	False	92
AGK	ENSG00000006530.11	ENST00000355413.4	chr7	15	+	True	141296406	141296406	G	T	ENST00000355413.4:c.186G>T	K62N	Missense	E_3	SNP	True	0	Class 0: This mutation can be originally modeled.	58aa	34aa	Agk	ENSMUSG00000029916.12	ENSMUST00000031977.12	chr6	15	+	SNP	Missense	E_3	40329331.0	40329331.0	A	T	ENSMUST00000031977.12:c.186A>T	K62N	40329331.0	40329331.0	A	T	ENSMUST00000031977.12:c.186A>T	K62N	CLINVAR-H0958937	CLINVAR-H0958937-M01-V01	CLINVAR	214074.0	False	False	False	False	False	92
AGK	ENSG00000006530.11	ENST00000355413.4	chr7	15	+	True	141296410	141296410	A	G	ENST00000355413.4:c.190A>G	T64A	Missense	E_3	SNP	True	0	Class 0: This mutation can be originally modeled.	60aa	32aa	Agk	ENSMUSG00000029916.12	ENSMUST00000031977.12	chr6	15	+	SNP	Missense	E_3	40329335.0	40329335.0	A	G	ENSMUST00000031977.12:c.190A>G	T64A	40329335.0	40329335.0	A	G	ENSMUST00000031977.12:c.190A>G	T64A	CLINVAR-H0958938	CLINVAR-H0958938-M01-V01	CLINVAR	1903054.0	False	False	False	False	False	92
AGK	ENSG00000006530.11	ENST00000355413.4	chr7	15	+	True	141296423	141296423	A	G	ENST00000355413.4:c.203A>G	N68S	Missense	E_3	SNP	True	0	Class 0: This mutation can be originally modeled.	64aa	28aa	Agk	ENSMUSG00000029916.12	ENSMUST00000031977.12	chr6	15	+	SNP	Missense	E_3	40329348.0	40329348.0	A	G	ENSMUST00000031977.12:c.203A>G	N68S	40329348.0	40329348.0	A	G	ENSMUST00000031977.12:c.203A>G	N68S	CLINVAR-H0958939	CLINVAR-H0958939-M01-V01	CLINVAR	1513513.0	False	False	False	False	False	92
AGK	ENSG00000006530.11	ENST00000355413.4	chr7	15	+	True	141296432	141296432	C	T	ENST00000355413.4:c.212C>T	A71V	Missense	E_3	SNP	True	0	Class 0: This mutation can be originally modeled.	67aa	25aa	Agk	ENSMUSG00000029916.12	ENSMUST00000031977.12	chr6	15	+	SNP	Missense	E_3	40329357.0	40329357.0	C	T	ENSMUST00000031977.12:c.212C>T	A71V	40329357.0	40329357.0	C	T	ENSMUST00000031977.12:c.212C>T	A71V	CLINVAR-H0958940	CLINVAR-H0958940-M01-V01	CLINVAR	1963122.0	False	False	False	False	False	92
AGK	ENSG00000006530.11	ENST00000355413.4	chr7	15	+	True	141296437	141296437	A	G	ENST00000355413.4:c.217A>G	K73E	Missense	E_3	SNP	True	0	Class 0: This mutation can be originally modeled.	69aa	23aa	Agk	ENSMUSG00000029916.12	ENSMUST00000031977.12	chr6	15	+	SNP	Missense	E_3	40329362.0	40329362.0	A	G	ENSMUST00000031977.12:c.217A>G	K73E	40329362.0	40329362.0	A	G	ENSMUST00000031977.12:c.217A>G	K73E	CLINVAR-H0958941	CLINVAR-H0958941-M01-V01	CLINVAR	910680.0	False	False	False	False	False	92
AGK	ENSG00000006530.11	ENST00000355413.4	chr7	15	+	True	141301006	141301006	A	G	ENST00000355413.4:c.223A>G	K75E	Missense	E_4	SNP	True	0	Class 0: This mutation can be originally modeled.	71aa	21aa	Agk	ENSMUSG00000029916.12	ENSMUST00000031977.12	chr6	15	+	SNP	Missense	E_4	40333980.0	40333980.0	A	G	ENSMUST00000031977.12:c.223A>G	K75E	40333980.0	40333980.0	A	G	ENSMUST00000031977.12:c.223A>G	K75E	CLINVAR-H0958946	CLINVAR-H0958946-M01-V01	CLINVAR	523069.0	False	False	False	False	False	92
AGK	ENSG00000006530.11	ENST00000355413.4	chr7	15	+	True	141301015	141301015	A	T	ENST00000355413.4:c.232A>T	T78S	Missense	E_4	SNP	True	0	Class 0: This mutation can be originally modeled.	74aa	18aa	Agk	ENSMUSG00000029916.12	ENSMUST00000031977.12	chr6	15	+	SNP	Missense	E_4	40333989.0	40333989.0	A	T	ENSMUST00000031977.12:c.232A>T	T78S	40333989.0	40333989.0	A	T	ENSMUST00000031977.12:c.232A>T	T78S	CLINVAR-H0958947	CLINVAR-H0958947-M01-V01	CLINVAR	2557910.0	False	False	False	False	False	92
AGK	ENSG00000006530.11	ENST00000355413.4	chr7	15	+	True	141301024	141301024	G	A	ENST00000355413.4:c.241G>A	E81K	Missense	E_4	SNP	True	0	Class 0: This mutation can be originally modeled.	77aa	15aa	Agk	ENSMUSG00000029916.12	ENSMUST00000031977.12	chr6	15	+	SNP	Missense	E_4	40333998.0	40333998.0	G	A	ENSMUST00000031977.12:c.241G>A	E81K	40333998.0	40333998.0	G	A	ENSMUST00000031977.12:c.241G>A	E81K	CLINVAR-H0958948	CLINVAR-H0958948-M01-V01	CLINVAR	2141788.0	False	False	False	False	False	92
AGK	ENSG00000006530.11	ENST00000355413.4	chr7	15	+	True	141301026	141301026	A	G	ENST00000355413.4:c.243A>G	E81delinsE	Silent	E_4	SNP	True	0	Class 0: This mutation can be originally modeled.	77aa	15aa	Agk	ENSMUSG00000029916.12	ENSMUST00000031977.12	chr6	15	+	SNP	Silent	E_4	40334000.0	40334000.0	A	G	ENSMUST00000031977.12:c.243A>G	E81delinsE	40334000.0	40334000.0	A	G	ENSMUST00000031977.12:c.243A>G	E81delinsE	CLINVAR-H0958949	CLINVAR-H0958949-M01-V01	CLINVAR	706412.0	False	False	False	False	False	92
AGK	ENSG00000006530.11	ENST00000355413.4	chr7	15	+	True	141301027	141301027	A	G	ENST00000355413.4:c.244A>G	K82E	Missense	E_4	SNP	True	0	Class 0: This mutation can be originally modeled.	78aa	14aa	Agk	ENSMUSG00000029916.12	ENSMUST00000031977.12	chr6	15	+	SNP	Missense	E_4	40334001.0	40334001.0	A	G	ENSMUST00000031977.12:c.244A>G	K82E	40334001.0	40334001.0	A	G	ENSMUST00000031977.12:c.244A>G	K82E	CLINVAR-H0958950	CLINVAR-H0958950-M01-V01	CLINVAR	2352100.0	False	False	False	False	False	92
AGK	ENSG00000006530.11	ENST00000355413.4	chr7	15	+	True	141301040	141301040	C	G	ENST00000355413.4:c.257C>G	P86R	Missense	E_4	SNP	True	0	Class 0: This mutation can be originally modeled.	82aa	10aa	Agk	ENSMUSG00000029916.12	ENSMUST00000031977.12	chr6	15	+	SNP	Missense	E_4	40334014.0	40334014.0	C	G	ENSMUST00000031977.12:c.257C>G	P86R	40334014.0	40334014.0	C	G	ENSMUST00000031977.12:c.257C>G	P86R	CLINVAR-H0958951	CLINVAR-H0958951-M01-V01	CLINVAR	535810.0	False	False	False	False	False	92
AGK	ENSG00000006530.11	ENST00000355413.4	chr7	15	+	True	141301041	141301041	G	A	ENST00000355413.4:c.258G>A	P86delinsP	Silent	E_4	SNP	True	0	Class 0: This mutation can be originally modeled.	82aa	10aa	Agk	ENSMUSG00000029916.12	ENSMUST00000031977.12	chr6	15	+	SNP	Silent	E_4	40334015.0	40334015.0	A	A	ENSMUST00000031977.12:c.258A>A	P86delinsP	40334015.0	40334015.0	A	A	ENSMUST00000031977.12:c.258A>A	P86delinsP	CLINVAR-H0958952	CLINVAR-H0958952-M01-V01	CLINVAR	2658094.0	False	False	False	False	False	92
AGK	ENSG00000006530.11	ENST00000355413.4	chr7	15	+	True	141301050	141301050	T	C	ENST00000355413.4:c.267T>C	H89delinsH	Silent	E_4	SNP	True	0	Class 0: This mutation can be originally modeled.	85aa	7aa	Agk	ENSMUSG00000029916.12	ENSMUST00000031977.12	chr6	15	+	SNP	Silent	E_4	40334024.0	40334024.0	C	C	ENSMUST00000031977.12:c.267C>C	H89delinsH	40334024.0	40334024.0	C	C	ENSMUST00000031977.12:c.267C>C	H89delinsH	CLINVAR-H0958953	CLINVAR-H0958953-M01-V01	CLINVAR	2178888.0	False	False	False	False	False	92
AGK	ENSG00000006530.11	ENST00000355413.4	chr7	15	+	True	141301060	141301060	A	G	ENST00000355413.4:c.277A>G	M93V	Missense	E_4	SNP	True	0	Class 0: This mutation can be originally modeled.	89aa	3aa	Agk	ENSMUSG00000029916.12	ENSMUST00000031977.12	chr6	15	+	SNP	Missense	E_4	40334034.0	40334034.0	A	G	ENSMUST00000031977.12:c.277A>G	M93V	40334034.0	40334034.0	A	G	ENSMUST00000031977.12:c.277A>G	M93V	CLINVAR-H0958954	CLINVAR-H0958954-M01-V01	CLINVAR	2231180.0	False	False	False	False	False	92
AGK	ENSG00000006530.11	ENST00000355413.4	chr7	15	+	True	141301070	141301070	C	T	ENST00000355413.4:c.287C>T	T96I	Missense	E_4	SNP	True	0	Class 0: This mutation can be originally modeled.	92aa	0aa	Agk	ENSMUSG00000029916.12	ENSMUST00000031977.12	chr6	15	+	SNP	Missense	E_4	40334044.0	40334044.0	C	T	ENSMUST00000031977.12:c.287C>T	T96I	40334044.0	40334044.0	C	T	ENSMUST00000031977.12:c.287C>T	T96I	CLINVAR-H0958955	CLINVAR-H0958955-M01-V01	CLINVAR	2010322.0	False	False	False	False	False	92
AGK	ENSG00000006530.11	ENST00000355413.4	chr7	15	+	True	141311003	141311003	T	G	ENST00000355413.4:c.306T>G	Y102*	Nonsense	E_5	SNP	True	0	Class 0: This mutation can be originally modeled.	3aa	12aa	Agk	ENSMUSG00000029916.12	ENSMUST00000031977.12	chr6	15	+	SNP	Nonsense	E_5	40341217.0	40341217.0	T	G	ENSMUST00000031977.12:c.306T>G	Y102*	40341217.0	40341217.0	T	G	ENSMUST00000031977.12:c.306T>G	Y102*	CLINVAR-H0958965	CLINVAR-H0958965-M01-V01	CLINVAR	30828.0	False	False	False	False	False	15
AGK	ENSG00000006530.11	ENST00000355413.4	chr7	15	+	True	141311024	141311024	C	T	ENST00000355413.4:c.327C>T	L109delinsL	Silent	E_5	SNP	True	0	Class 0: This mutation can be originally modeled.	10aa	5aa	Agk	ENSMUSG00000029916.12	ENSMUST00000031977.12	chr6	15	+	SNP	Silent	E_5	40341238.0	40341238.0	C	T	ENSMUST00000031977.12:c.327C>T	L109delinsL	40341238.0	40341238.0	C	T	ENSMUST00000031977.12:c.327C>T	L109delinsL	CLINVAR-H0958966	CLINVAR-H0958966-M01-V01	CLINVAR	512456.0	False	False	False	False	False	15
AGK	ENSG00000006530.11	ENST00000355413.4	chr7	15	+	True	141311028	141311028	G	A	ENST00000355413.4:c.331G>A	E111K	Missense	E_5	SNP	True	0	Class 0: This mutation can be originally modeled.	12aa	3aa	Agk	ENSMUSG00000029916.12	ENSMUST00000031977.12	chr6	15	+	SNP	Missense	E_5	40341242.0	40341242.0	G	A	ENSMUST00000031977.12:c.331G>A	E111K	40341242.0	40341242.0	G	A	ENSMUST00000031977.12:c.331G>A	E111K	CLINVAR-H0958967	CLINVAR-H0958967-M01-V01	CLINVAR	2172934.0	False	False	False	False	False	15
AGK	ENSG00000006530.11	ENST00000355413.4	chr7	15	+	True	141311028	141311028	G	C	ENST00000355413.4:c.331G>C	E111Q	Missense	E_5	SNP	True	0	Class 0: This mutation can be originally modeled.	12aa	3aa	Agk	ENSMUSG00000029916.12	ENSMUST00000031977.12	chr6	15	+	SNP	Missense	E_5	40341242.0	40341242.0	G	C	ENSMUST00000031977.12:c.331G>C	E111Q	40341242.0	40341242.0	G	C	ENSMUST00000031977.12:c.331G>C	E111Q	CLINVAR-H0958968	CLINVAR-H0958968-M01-V01	CLINVAR	389396.0	False	False	False	False	False	15
AGK	ENSG00000006530.11	ENST00000355413.4	chr7	15	+	True	141311036	141311036	G	A	ENST00000355413.4:c.339G>A	M113I	Missense	E_5	SNP	True	0	Class 0: This mutation can be originally modeled.	14aa	1aa	Agk	ENSMUSG00000029916.12	ENSMUST00000031977.12	chr6	15	+	SNP	Missense	E_5	40341250.0	40341250.0	G	A	ENSMUST00000031977.12:c.339G>A	M113I	40341250.0	40341250.0	G	A	ENSMUST00000031977.12:c.339G>A	M113I	CLINVAR-H0958969	CLINVAR-H0958969-M01-V01	CLINVAR	2442467.0	False	False	False	False	False	15
AGK	ENSG00000006530.11	ENST00000355413.4	chr7	15	+	True	141311045	141311045	G	A	ENST00000355413.4:c.348G>A	T116delinsT	Silent	E_5	SNP	True	0	Class 0: This mutation can be originally modeled.	0aa	39aa	Agk	ENSMUSG00000029916.12	ENSMUST00000031977.12	chr6	15	+	SNP	Silent	E_5	40341259.0	40341259.0	T	A	ENSMUST00000031977.12:c.348T>A	T116delinsT	40341259.0	40341259.0	T	A	ENSMUST00000031977.12:c.348T>A	T116delinsT	CLINVAR-H0958971	CLINVAR-H0958971-M01-V01	CLINVAR	756126.0	False	False	False	False	False	39
AGK	ENSG00000006530.11	ENST00000355413.4	chr7	15	+	True	141311049	141311049	G	A	ENST00000355413.4:c.352G>A	V118M	Missense	E_5	SNP	True	0	Class 0: This mutation can be originally modeled.	2aa	37aa	Agk	ENSMUSG00000029916.12	ENSMUST00000031977.12	chr6	15	+	SNP	Missense	E_5	40341263.0	40341263.0	G	A	ENSMUST00000031977.12:c.352G>A	V118M	40341263.0	40341263.0	G	A	ENSMUST00000031977.12:c.352G>A	V118M	CLINVAR-H0958972	CLINVAR-H0958972-M01-V01	CLINVAR	2154522.0	False	False	False	False	False	39
AGK	ENSG00000006530.11	ENST00000355413.4	chr7	15	+	True	141311052	141311052	A	G	ENST00000355413.4:c.355A>G	I119V	Missense	E_5	SNP	True	0	Class 0: This mutation can be originally modeled.	3aa	36aa	Agk	ENSMUSG00000029916.12	ENSMUST00000031977.12	chr6	15	+	SNP	Missense	E_5	40341266.0	40341266.0	A	G	ENSMUST00000031977.12:c.355A>G	I119V	40341266.0	40341266.0	A	G	ENSMUST00000031977.12:c.355A>G	I119V	CLINVAR-H0958973	CLINVAR-H0958973-M01-V01	CLINVAR	910682.0	False	False	False	False	False	39
AGK	ENSG00000006530.11	ENST00000355413.4	chr7	15	+	True	141311087	141311087	G	A	ENST00000355413.4:c.390G>A	E130delinsE	Silent	E_5	SNP	True	0	Class 0: This mutation can be originally modeled.	14aa	25aa	Agk	ENSMUSG00000029916.12	ENSMUST00000031977.12	chr6	15	+	SNP	Silent	E_5	40341301.0	40341301.0	G	A	ENSMUST00000031977.12:c.390G>A	E130delinsE	40341301.0	40341301.0	G	A	ENSMUST00000031977.12:c.390G>A	E130delinsE	CLINVAR-H0958974	CLINVAR-H0958974-M01-V01	CLINVAR	987519.0	False	False	False	False	False	39
AGK	ENSG00000006530.11	ENST00000355413.4	chr7	15	+	True	141313964	141313964	C	T	ENST00000355413.4:c.409C>T	R137*	Nonsense	E_6	SNP	True	0	Class 0: This mutation can be originally modeled.	21aa	18aa	Agk	ENSMUSG00000029916.12	ENSMUST00000031977.12	chr6	15	+	SNP	Nonsense	E_6	40343693.0	40343693.0	A	T	ENSMUST00000031977.12:c.409A>T	R137*	40343693.0	40343693.0	A	T	ENSMUST00000031977.12:c.409A>T	R137*	CLINVAR-H0958982	CLINVAR-H0958982-M01-V01	CLINVAR	209130.0	False	False	False	False	False	39
AGK	ENSG00000006530.11	ENST00000355413.4	chr7	15	+	True	141313967	141313967	C	T	ENST00000355413.4:c.412C>T	R138*	Nonsense	E_6	SNP	True	0	Class 0: This mutation can be originally modeled.	22aa	17aa	Agk	ENSMUSG00000029916.12	ENSMUST00000031977.12	chr6	15	+	SNP	Nonsense	E_6	40343696.0	40343696.0	A	T	ENSMUST00000031977.12:c.412A>T	R138*	40343696.0	40343696.0	A	T	ENSMUST00000031977.12:c.412A>T	R138*	CLINVAR-H0958984	CLINVAR-H0958984-M01-V01	CLINVAR	1351396.0	False	False	False	False	False	39
AGK	ENSG00000006530.11	ENST00000355413.4	chr7	15	+	True	141313971	141313971	C	G	ENST00000355413.4:c.416C>G	T139R	Missense	E_6	SNP	True	0	Class 0: This mutation can be originally modeled.	23aa	16aa	Agk	ENSMUSG00000029916.12	ENSMUST00000031977.12	chr6	15	+	SNP	Missense	E_6	40343700.0	40343700.0	C	G	ENSMUST00000031977.12:c.416C>G	T139R	40343700.0	40343700.0	C	G	ENSMUST00000031977.12:c.416C>G	T139R	CLINVAR-H0958986	CLINVAR-H0958986-M01-V01	CLINVAR	467794.0	False	False	False	False	False	39
AGK	ENSG00000006530.11	ENST00000355413.4	chr7	15	+	True	141313975	141313975	T	G	ENST00000355413.4:c.420T>G	D140E	Missense	E_6	SNP	True	0	Class 0: This mutation can be originally modeled.	24aa	15aa	Agk	ENSMUSG00000029916.12	ENSMUST00000031977.12	chr6	15	+	SNP	Missense	E_6	40343704.0	40343704.0	T	G	ENSMUST00000031977.12:c.420T>G	D140E	40343704.0	40343704.0	T	G	ENSMUST00000031977.12:c.420T>G	D140E	CLINVAR-H0958987	CLINVAR-H0958987-M01-V01	CLINVAR	2016685.0	False	False	False	False	False	39
AGK	ENSG00000006530.11	ENST00000355413.4	chr7	15	+	True	141315292	141315292	A	G	ENST00000355413.4:c.445A>G	I149V	Missense	E_7	SNP	True	0	Class 0: This mutation can be originally modeled.	33aa	6aa	Agk	ENSMUSG00000029916.12	ENSMUST00000031977.12	chr6	15	+	SNP	Missense	E_7	40345536.0	40345536.0	A	G	ENSMUST00000031977.12:c.445A>G	I149V	40345536.0	40345536.0	A	G	ENSMUST00000031977.12:c.445A>G	I149V	CLINVAR-H0959004	CLINVAR-H0959004-M01-V01	CLINVAR	1198422.0	False	False	False	False	False	39
AGK	ENSG00000006530.11	ENST00000355413.4	chr7	15	+	True	141315293	141315293	T	C	ENST00000355413.4:c.446T>C	I149T	Missense	E_7	SNP	True	0	Class 0: This mutation can be originally modeled.	33aa	6aa	Agk	ENSMUSG00000029916.12	ENSMUST00000031977.12	chr6	15	+	SNP	Missense	E_7	40345537.0	40345537.0	T	C	ENSMUST00000031977.12:c.446T>C	I149T	40345537.0	40345537.0	T	C	ENSMUST00000031977.12:c.446T>C	I149T	CLINVAR-H0959005	CLINVAR-H0959005-M01-V01	CLINVAR	2200142.0	False	False	False	False	False	39
AGK	ENSG00000006530.11	ENST00000355413.4	chr7	15	+	True	141315319	141315319	A	G	ENST00000355413.4:c.472A>G	S158G	Missense	E_7	SNP	True	0	Class 0: This mutation can be originally modeled.	1aa	45aa	Agk	ENSMUSG00000029916.12	ENSMUST00000031977.12	chr6	15	+	SNP	Missense	E_7	40345563.0	40345563.0	A	G	ENSMUST00000031977.12:c.472A>G	S158G	40345563.0	40345563.0	A	G	ENSMUST00000031977.12:c.472A>G	S158G	CLINVAR-H0959006	CLINVAR-H0959006-M01-V01	CLINVAR	1378989.0	False	False	False	False	False	46
AGK	ENSG00000006530.11	ENST00000355413.4	chr7	15	+	True	141315339	141315339	C	G	ENST00000355413.4:c.492C>G	L164delinsL	Silent	E_7	SNP	True	0	Class 0: This mutation can be originally modeled.	7aa	39aa	Agk	ENSMUSG00000029916.12	ENSMUST00000031977.12	chr6	15	+	SNP	Silent	E_7	40345583.0	40345583.0	C	G	ENSMUST00000031977.12:c.492C>G	L164delinsL	40345583.0	40345583.0	C	G	ENSMUST00000031977.12:c.492C>G	L164delinsL	CLINVAR-H0959007	CLINVAR-H0959007-M01-V01	CLINVAR	1582454.0	False	False	False	False	False	46
AGK	ENSG00000006530.11	ENST00000355413.4	chr7	15	+	True	141315345	141315345	C	T	ENST00000355413.4:c.498C>T	A166delinsA	Silent	E_7	SNP	True	0	Class 0: This mutation can be originally modeled.	9aa	37aa	Agk	ENSMUSG00000029916.12	ENSMUST00000031977.12	chr6	15	+	SNP	Silent	E_7	40345589.0	40345589.0	T	T	ENSMUST00000031977.12:c.498T>T	A166delinsA	40345589.0	40345589.0	T	T	ENSMUST00000031977.12:c.498T>T	A166delinsA	CLINVAR-H0959008	CLINVAR-H0959008-M01-V01	CLINVAR	381290.0	False	False	False	False	False	46
AGK	ENSG00000006530.11	ENST00000355413.4	chr7	15	+	True	141315358	141315358	A	G	ENST00000355413.4:c.511A>G	K171E	Missense	E_7	SNP	True	0	Class 0: This mutation can be originally modeled.	14aa	32aa	Agk	ENSMUSG00000029916.12	ENSMUST00000031977.12	chr6	15	+	SNP	Missense	E_7	40345602.0	40345602.0	A	G	ENSMUST00000031977.12:c.511A>G	K171E	40345602.0	40345602.0	A	G	ENSMUST00000031977.12:c.511A>G	K171E	CLINVAR-H0959009	CLINVAR-H0959009-M01-V01	CLINVAR	911913.0	False	False	False	False	False	46
AGK	ENSG00000006530.11	ENST00000355413.4	chr7	15	+	True	141315364	141315364	C	T	ENST00000355413.4:c.517C>T	Q173*	Nonsense	E_7	SNP	True	0	Class 0: This mutation can be originally modeled.	16aa	30aa	Agk	ENSMUSG00000029916.12	ENSMUST00000031977.12	chr6	15	+	SNP	Nonsense	E_7	40345608.0	40345608.0	C	T	ENSMUST00000031977.12:c.517C>T	Q173*	40345608.0	40345608.0	C	T	ENSMUST00000031977.12:c.517C>T	Q173*	CLINVAR-H0959010	CLINVAR-H0959010-M01-V01	CLINVAR	30827.0	False	False	False	False	False	46
AGK	ENSG00000006530.11	ENST00000355413.4	chr7	15	+	True	141321534	141321534	A	G	ENST00000355413.4:c.521A>G	H174R	Missense	E_8	SNP	True	0	Class 0: This mutation can be originally modeled.	17aa	29aa	Agk	ENSMUSG00000029916.12	ENSMUST00000031977.12	chr6	15	+	SNP	Missense	E_8	40353158.0	40353158.0	A	G	ENSMUST00000031977.12:c.521A>G	H174R	40353158.0	40353158.0	A	G	ENSMUST00000031977.12:c.521A>G	H174R	CLINVAR-H0959021	CLINVAR-H0959021-M01-V01	CLINVAR	2257632.0	False	False	False	False	False	46
AGK	ENSG00000006530.11	ENST00000355413.4	chr7	15	+	True	141321557	141321557	A	C	ENST00000355413.4:c.544A>C	I182L	Missense	E_8	SNP	True	0	Class 0: This mutation can be originally modeled.	25aa	21aa	Agk	ENSMUSG00000029916.12	ENSMUST00000031977.12	chr6	15	+	SNP	Missense	E_8	40353181.0	40353181.0	A	C	ENSMUST00000031977.12:c.544A>C	I182L	40353181.0	40353181.0	A	C	ENSMUST00000031977.12:c.544A>C	I182L	CLINVAR-H0959022	CLINVAR-H0959022-M01-V01	CLINVAR	1395353.0	False	False	False	False	False	46
AGK	ENSG00000006530.11	ENST00000355413.4	chr7	15	+	True	141321558	141321558	T	C	ENST00000355413.4:c.545T>C	I182T	Missense	E_8	SNP	True	0	Class 0: This mutation can be originally modeled.	25aa	21aa	Agk	ENSMUSG00000029916.12	ENSMUST00000031977.12	chr6	15	+	SNP	Missense	E_8	40353182.0	40353182.0	T	C	ENSMUST00000031977.12:c.545T>C	I182T	40353182.0	40353182.0	T	C	ENSMUST00000031977.12:c.545T>C	I182T	CLINVAR-H0959023	CLINVAR-H0959023-M01-V01	CLINVAR	2620825.0	False	False	False	False	False	46
AGK	ENSG00000006530.11	ENST00000355413.4	chr7	15	+	True	141321575	141321575	G	A	ENST00000355413.4:c.562G>A	V188I	Missense	E_8	SNP	True	0	Class 0: This mutation can be originally modeled.	31aa	15aa	Agk	ENSMUSG00000029916.12	ENSMUST00000031977.12	chr6	15	+	SNP	Missense	E_8	40353199.0	40353199.0	G	A	ENSMUST00000031977.12:c.562G>A	V188I	40353199.0	40353199.0	G	A	ENSMUST00000031977.12:c.562G>A	V188I	CLINVAR-H0959024	CLINVAR-H0959024-M01-V01	CLINVAR	1419779.0	False	False	False	False	False	46
AGK	ENSG00000006530.11	ENST00000355413.4	chr7	15	+	True	141321586	141321586	T	C	ENST00000355413.4:c.573T>C	D191delinsD	Silent	E_8	SNP	True	0	Class 0: This mutation can be originally modeled.	34aa	12aa	Agk	ENSMUSG00000029916.12	ENSMUST00000031977.12	chr6	15	+	SNP	Silent	E_8	40353210.0	40353210.0	T	C	ENSMUST00000031977.12:c.573T>C	D191delinsD	40353210.0	40353210.0	T	C	ENSMUST00000031977.12:c.573T>C	D191delinsD	CLINVAR-H0959025	CLINVAR-H0959025-M01-V01	CLINVAR	2185960.0	False	False	False	False	False	46
AGK	ENSG00000006530.11	ENST00000355413.4	chr7	15	+	True	141321592	141321592	G	A	ENST00000355413.4:c.579G>A	L193delinsL	Silent	E_8	SNP	True	0	Class 0: This mutation can be originally modeled.	36aa	10aa	Agk	ENSMUSG00000029916.12	ENSMUST00000031977.12	chr6	15	+	SNP	Silent	E_8	40353216.0	40353216.0	G	A	ENSMUST00000031977.12:c.579G>A	L193delinsL	40353216.0	40353216.0	G	A	ENSMUST00000031977.12:c.579G>A	L193delinsL	CLINVAR-H0959026	CLINVAR-H0959026-M01-V01	CLINVAR	712378.0	False	False	False	False	False	46
AGK	ENSG00000006530.11	ENST00000355413.4	chr7	15	+	True	141333702	141333702	G	A	ENST00000355413.4:c.590G>A	G197D	Missense	E_9	SNP	True	0	Class 0: This mutation can be originally modeled.	40aa	6aa	Agk	ENSMUSG00000029916.12	ENSMUST00000031977.12	chr6	15	+	SNP	Missense	E_9	40358139.0	40358139.0	G	A	ENSMUST00000031977.12:c.590G>A	G197D	40358139.0	40358139.0	G	A	ENSMUST00000031977.12:c.590G>A	G197D	CLINVAR-H0959033	CLINVAR-H0959033-M01-V01	CLINVAR	1920191.0	False	False	False	False	False	46
AGK	ENSG00000006530.11	ENST00000355413.4	chr7	15	+	True	141333727	141333727	A	G	ENST00000355413.4:c.615A>G	A205delinsA	Silent	E_9	SNP	True	0	Class 0: This mutation can be originally modeled.	0aa	26aa	Agk	ENSMUSG00000029916.12	ENSMUST00000031977.12	chr6	15	+	SNP	Silent	E_9	40358164.0	40358164.0	A	G	ENSMUST00000031977.12:c.615A>G	A205delinsA	40358164.0	40358164.0	A	G	ENSMUST00000031977.12:c.615A>G	A205delinsA	CLINVAR-H0959035	CLINVAR-H0959035-M01-V01	CLINVAR	1933314.0	False	False	False	False	False	26
AGK	ENSG00000006530.11	ENST00000355413.4	chr7	15	+	True	141333731	141333731	A	G	ENST00000355413.4:c.619A>G	T207A	Missense	E_9	SNP	True	0	Class 0: This mutation can be originally modeled.	2aa	24aa	Agk	ENSMUSG00000029916.12	ENSMUST00000031977.12	chr6	15	+	SNP	Missense	E_9	40358168.0	40358168.0	A	G	ENSMUST00000031977.12:c.619A>G	T207A	40358168.0	40358168.0	A	G	ENSMUST00000031977.12:c.619A>G	T207A	CLINVAR-H0959036	CLINVAR-H0959036-M01-V01	CLINVAR	908978.0	False	False	False	False	False	26
AGK	ENSG00000006530.11	ENST00000355413.4	chr7	15	+	True	141333733	141333733	C	T	ENST00000355413.4:c.621C>T	T207delinsT	Silent	E_9	SNP	True	0	Class 0: This mutation can be originally modeled.	2aa	24aa	Agk	ENSMUSG00000029916.12	ENSMUST00000031977.12	chr6	15	+	SNP	Silent	E_9	40358170.0	40358170.0	T	T	ENSMUST00000031977.12:c.621T>T	T207delinsT	40358170.0	40358170.0	T	T	ENSMUST00000031977.12:c.621T>T	T207delinsT	CLINVAR-H0959037	CLINVAR-H0959037-M01-V01	CLINVAR	514265.0	False	False	False	False	False	26
AGK	ENSG00000006530.11	ENST00000355413.4	chr7	15	+	True	141333734	141333734	G	A	ENST00000355413.4:c.622G>A	G208S	Missense	E_9	SNP	True	0	Class 0: This mutation can be originally modeled.	3aa	23aa	Agk	ENSMUSG00000029916.12	ENSMUST00000031977.12	chr6	15	+	SNP	Missense	E_9	40358171.0	40358171.0	G	A	ENSMUST00000031977.12:c.622G>A	G208S	40358171.0	40358171.0	G	A	ENSMUST00000031977.12:c.622G>A	G208S	CLINVAR-H0959038	CLINVAR-H0959038-M01-V01	CLINVAR	2075824.0	False	False	False	False	False	26
AGK	ENSG00000006530.11	ENST00000355413.4	chr7	15	+	True	141333744	141333744	G	A	ENST00000355413.4:c.632G>A	W211*	Nonsense	E_9	SNP	True	0	Class 0: This mutation can be originally modeled.	6aa	20aa	Agk	ENSMUSG00000029916.12	ENSMUST00000031977.12	chr6	15	+	SNP	Nonsense	E_9	40358181.0	40358181.0	G	A	ENSMUST00000031977.12:c.632G>A	W211*	40358181.0	40358181.0	G	A	ENSMUST00000031977.12:c.632G>A	W211*	CLINVAR-H0959040	CLINVAR-H0959040-M01-V01	CLINVAR	1415657.0	False	False	False	False	False	26
AGK	ENSG00000006530.11	ENST00000355413.4	chr7	15	+	True	141333749	141333749	T	C	ENST00000355413.4:c.637T>C	S213P	Missense	E_9	SNP	True	0	Class 0: This mutation can be originally modeled.	8aa	18aa	Agk	ENSMUSG00000029916.12	ENSMUST00000031977.12	chr6	15	+	SNP	Missense	E_9	40358186.0	40358186.0	T	C	ENSMUST00000031977.12:c.637T>C	S213P	40358186.0	40358186.0	T	C	ENSMUST00000031977.12:c.637T>C	S213P	CLINVAR-H0959041	CLINVAR-H0959041-M01-V01	CLINVAR	359060.0	False	False	False	False	False	26
AGK	ENSG00000006530.11	ENST00000355413.4	chr7	15	+	True	141333762	141333762	C	G	ENST00000355413.4:c.650C>G	A217G	Missense	E_9	SNP	True	0	Class 0: This mutation can be originally modeled.	12aa	14aa	Agk	ENSMUSG00000029916.12	ENSMUST00000031977.12	chr6	15	+	SNP	Missense	E_9	40358199.0	40358199.0	C	G	ENSMUST00000031977.12:c.650C>G	A217G	40358199.0	40358199.0	C	G	ENSMUST00000031977.12:c.650C>G	A217G	CLINVAR-H0959042	CLINVAR-H0959042-M01-V01	CLINVAR	2358908.0	False	False	False	False	False	26
AGK	ENSG00000006530.11	ENST00000355413.4	chr7	15	+	True	141333766	141333766	C	A	ENST00000355413.4:c.654C>A	G218delinsG	Silent	E_9	SNP	True	0	Class 0: This mutation can be originally modeled.	13aa	13aa	Agk	ENSMUSG00000029916.12	ENSMUST00000031977.12	chr6	15	+	SNP	Silent	E_9	40358203.0	40358203.0	C	A	ENSMUST00000031977.12:c.654C>A	G218delinsG	40358203.0	40358203.0	C	A	ENSMUST00000031977.12:c.654C>A	G218delinsG	CLINVAR-H0959043	CLINVAR-H0959043-M01-V01	CLINVAR	2146194.0	False	False	False	False	False	26
AGK	ENSG00000006530.11	ENST00000355413.4	chr7	15	+	True	141333766	141333766	C	T	ENST00000355413.4:c.654C>T	G218delinsG	Silent	E_9	SNP	True	0	Class 0: This mutation can be originally modeled.	13aa	13aa	Agk	ENSMUSG00000029916.12	ENSMUST00000031977.12	chr6	15	+	SNP	Silent	E_9	40358203.0	40358203.0	C	T	ENSMUST00000031977.12:c.654C>T	G218delinsG	40358203.0	40358203.0	C	T	ENSMUST00000031977.12:c.654C>T	G218delinsG	CLINVAR-H0959044	CLINVAR-H0959044-M01-V01	CLINVAR	2037995.0	False	False	False	False	False	26
AGK	ENSG00000006530.11	ENST00000355413.4	chr7	15	+	True	141333767	141333767	G	A	ENST00000355413.4:c.655G>A	V219I	Missense	E_9	SNP	True	0	Class 0: This mutation can be originally modeled.	14aa	12aa	Agk	ENSMUSG00000029916.12	ENSMUST00000031977.12	chr6	15	+	SNP	Missense	E_9	40358204.0	40358204.0	G	A	ENSMUST00000031977.12:c.655G>A	V219I	40358204.0	40358204.0	G	A	ENSMUST00000031977.12:c.655G>A	V219I	CLINVAR-H0959045	CLINVAR-H0959045-M01-V01	CLINVAR	977343.0	False	False	False	False	False	26
AGK	ENSG00000006530.11	ENST00000355413.4	chr7	15	+	True	141336761	141336761	T	C	ENST00000355413.4:c.670T>C	Y224H	Missense	E_10	SNP	True	0	Class 0: This mutation can be originally modeled.	19aa	7aa	Agk	ENSMUSG00000029916.12	ENSMUST00000031977.12	chr6	15	+	SNP	Missense	E_10	40360695.0	40360695.0	T	C	ENSMUST00000031977.12:c.670T>C	Y224H	40360695.0	40360695.0	T	C	ENSMUST00000031977.12:c.670T>C	Y224H	CLINVAR-H0959050	CLINVAR-H0959050-M01-V01	CLINVAR	1975215.0	False	False	False	False	False	26
AGK	ENSG00000006530.11	ENST00000355413.4	chr7	15	+	True	141336762	141336762	A	G	ENST00000355413.4:c.671A>G	Y224C	Missense	E_10	SNP	True	0	Class 0: This mutation can be originally modeled.	19aa	7aa	Agk	ENSMUSG00000029916.12	ENSMUST00000031977.12	chr6	15	+	SNP	Missense	E_10	40360696.0	40360696.0	A	G	ENSMUST00000031977.12:c.671A>G	Y224C	40360696.0	40360696.0	A	G	ENSMUST00000031977.12:c.671A>G	Y224C	CLINVAR-H0959051	CLINVAR-H0959051-M01-V01	CLINVAR	383922.0	False	False	False	False	False	26
AGK	ENSG00000006530.11	ENST00000355413.4	chr7	15	+	True	141336763	141336763	C	A	ENST00000355413.4:c.672C>A	Y224*	Nonsense	E_10	SNP	True	0	Class 0: This mutation can be originally modeled.	19aa	7aa	Agk	ENSMUSG00000029916.12	ENSMUST00000031977.12	chr6	15	+	SNP	Nonsense	E_10	40360697.0	40360697.0	C	A	ENSMUST00000031977.12:c.672C>A	Y224*	40360697.0	40360697.0	C	A	ENSMUST00000031977.12:c.672C>A	Y224*	CLINVAR-H0959052	CLINVAR-H0959052-M01-V01	CLINVAR	871496.0	False	False	False	False	False	26
AGK	ENSG00000006530.11	ENST00000355413.4	chr7	15	+	True	141336763	141336763	C	G	ENST00000355413.4:c.672C>G	Y224*	Nonsense	E_10	SNP	True	0	Class 0: This mutation can be originally modeled.	19aa	7aa	Agk	ENSMUSG00000029916.12	ENSMUST00000031977.12	chr6	15	+	SNP	Nonsense	E_10	40360697.0	40360697.0	C	G	ENSMUST00000031977.12:c.672C>G	Y224*	40360697.0	40360697.0	C	G	ENSMUST00000031977.12:c.672C>G	Y224*	CLINVAR-H0959053	CLINVAR-H0959053-M01-V01	CLINVAR	30830.0	False	False	False	False	False	26
AGK	ENSG00000006530.11	ENST00000355413.4	chr7	15	+	True	141336775	141336775	G	A	ENST00000355413.4:c.684G>A	G228delinsG	Silent	E_10	SNP	True	0	Class 0: This mutation can be originally modeled.	23aa	3aa	Agk	ENSMUSG00000029916.12	ENSMUST00000031977.12	chr6	15	+	SNP	Silent	E_10	40360709.0	40360709.0	T	A	ENSMUST00000031977.12:c.684T>A	G228delinsG	40360709.0	40360709.0	T	A	ENSMUST00000031977.12:c.684T>A	G228delinsG	CLINVAR-H0959054	CLINVAR-H0959054-M01-V01	CLINVAR	514781.0	False	False	False	False	False	26
AGK	ENSG00000006530.11	ENST00000355413.4	chr7	15	+	True	141336792	141336792	C	T	ENST00000355413.4:c.701C>T	A234V	Missense	E_10	SNP	True	0	Class 0: This mutation can be originally modeled.	1aa	7aa	Agk	ENSMUSG00000029916.12	ENSMUST00000031977.12	chr6	15	+	SNP	Missense	E_10	40360726.0	40360726.0	C	T	ENSMUST00000031977.12:c.701C>T	A234V	40360726.0	40360726.0	C	T	ENSMUST00000031977.12:c.701C>T	A234V	CLINVAR-H0959055	CLINVAR-H0959055-M01-V01	CLINVAR	2690854.0	False	False	False	False	False	8
AGK	ENSG00000006530.11	ENST00000355413.4	chr7	15	+	True	141336808	141336808	C	T	ENST00000355413.4:c.717C>T	S239delinsS	Silent	E_10	SNP	True	0	Class 0: This mutation can be originally modeled.	6aa	2aa	Agk	ENSMUSG00000029916.12	ENSMUST00000031977.12	chr6	15	+	SNP	Silent	E_10	40360742.0	40360742.0	C	T	ENSMUST00000031977.12:c.717C>T	S239delinsS	40360742.0	40360742.0	C	T	ENSMUST00000031977.12:c.717C>T	S239delinsS	CLINVAR-H0959056	CLINVAR-H0959056-M01-V01	CLINVAR	1936061.0	False	False	False	False	False	8
AGK	ENSG00000006530.11	ENST00000355413.4	chr7	15	+	True	141341063	141341063	C	T	ENST00000355413.4:c.742C>T	H248Y	Missense	E_11	SNP	True	0	Class 0: This mutation can be originally modeled.	5aa	9aa	Agk	ENSMUSG00000029916.12	ENSMUST00000031977.12	chr6	15	+	SNP	Missense	E_11	40363763.0	40363763.0	C	T	ENSMUST00000031977.12:c.742C>T	H248Y	40363763.0	40363763.0	C	T	ENSMUST00000031977.12:c.742C>T	H248Y	CLINVAR-H0959061	CLINVAR-H0959061-M01-V01	CLINVAR	908979.0	False	False	False	False	False	14
AGK	ENSG00000006530.11	ENST00000355413.4	chr7	15	+	True	141341064	141341064	A	C	ENST00000355413.4:c.743A>C	H248P	Missense	E_11	SNP	True	0	Class 0: This mutation can be originally modeled.	5aa	9aa	Agk	ENSMUSG00000029916.12	ENSMUST00000031977.12	chr6	15	+	SNP	Missense	E_11	40363764.0	40363764.0	A	C	ENSMUST00000031977.12:c.743A>C	H248P	40363764.0	40363764.0	A	C	ENSMUST00000031977.12:c.743A>C	H248P	CLINVAR-H0959062	CLINVAR-H0959062-M01-V01	CLINVAR	359061.0	False	False	False	False	False	14
AGK	ENSG00000006530.11	ENST00000355413.4	chr7	15	+	True	141341084	141341084	A	G	ENST00000355413.4:c.763A>G	T255A	Missense	E_11	SNP	True	0	Class 0: This mutation can be originally modeled.	12aa	2aa	Agk	ENSMUSG00000029916.12	ENSMUST00000031977.12	chr6	15	+	SNP	Missense	E_11	40363784.0	40363784.0	A	G	ENSMUST00000031977.12:c.763A>G	T255A	40363784.0	40363784.0	A	G	ENSMUST00000031977.12:c.763A>G	T255A	CLINVAR-H0959063	CLINVAR-H0959063-M01-V01	CLINVAR	359062.0	False	False	False	False	False	14
AGK	ENSG00000006530.11	ENST00000355413.4	chr7	15	+	True	141341085	141341085	C	T	ENST00000355413.4:c.764C>T	T255M	Missense	E_11	SNP	True	0	Class 0: This mutation can be originally modeled.	12aa	2aa	Agk	ENSMUSG00000029916.12	ENSMUST00000031977.12	chr6	15	+	SNP	Missense	E_11	40363785.0	40363785.0	C	T	ENSMUST00000031977.12:c.764C>T	T255M	40363785.0	40363785.0	C	T	ENSMUST00000031977.12:c.764C>T	T255M	CLINVAR-H0959064	CLINVAR-H0959064-M01-V01	CLINVAR	1219004.0	False	False	False	False	False	14
AGK	ENSG00000006530.11	ENST00000355413.4	chr7	15	+	True	141341097	141341097	A	G	ENST00000355413.4:c.776A>G	E259G	Missense	E_11	SNP	True	0	Class 0: This mutation can be originally modeled.	0aa	3aa	Agk	ENSMUSG00000029916.12	ENSMUST00000031977.12	chr6	15	+	SNP	Missense	E_11	40363797.0	40363797.0	A	G	ENSMUST00000031977.12:c.776A>G	E259G	40363797.0	40363797.0	A	G	ENSMUST00000031977.12:c.776A>G	E259G	CLINVAR-H0959065	CLINVAR-H0959065-M01-V01	CLINVAR	2152571.0	False	False	False	False	False	3
AGK	ENSG00000006530.11	ENST00000355413.4	chr7	15	+	True	141341106	141341106	C	T	ENST00000355413.4:c.785C>T	P262L	Missense	E_11	SNP	True	0	Class 0: This mutation can be originally modeled.	3aa	0aa	Agk	ENSMUSG00000029916.12	ENSMUST00000031977.12	chr6	15	+	SNP	Missense	E_11	40363806.0	40363806.0	C	T	ENSMUST00000031977.12:c.785C>T	P262L	40363806.0	40363806.0	C	T	ENSMUST00000031977.12:c.785C>T	P262L	CLINVAR-H0959066	CLINVAR-H0959066-M01-V01	CLINVAR	2168275.0	False	False	False	False	False	3
AGK	ENSG00000006530.11	ENST00000355413.4	chr7	15	+	True	141341124	141341124	C	A	ENST00000355413.4:c.803C>A	T268N	Missense	E_11	SNP	True	0	Class 0: This mutation can be originally modeled.	4aa	1aa	Agk	ENSMUSG00000029916.12	ENSMUST00000031977.12	chr6	15	+	SNP	Missense	E_11	40363824.0	40363824.0	C	A	ENSMUST00000031977.12:c.803C>A	T268N	40363824.0	40363824.0	C	A	ENSMUST00000031977.12:c.803C>A	T268N	CLINVAR-H0959067	CLINVAR-H0959067-M01-V01	CLINVAR	214068.0	False	False	False	False	False	5
AGK	ENSG00000006530.11	ENST00000355413.4	chr7	15	+	True	141341125	141341125	C	T	ENST00000355413.4:c.804C>T	T268delinsT	Silent	E_11	SNP	True	0	Class 0: This mutation can be originally modeled.	4aa	1aa	Agk	ENSMUSG00000029916.12	ENSMUST00000031977.12	chr6	15	+	SNP	Silent	E_11	40363825.0	40363825.0	T	T	ENSMUST00000031977.12:c.804T>T	T268delinsT	40363825.0	40363825.0	T	T	ENSMUST00000031977.12:c.804T>T	T268delinsT	CLINVAR-H0959068	CLINVAR-H0959068-M01-V01	CLINVAR	359063.0	False	False	False	False	False	5
AGK	ENSG00000006530.11	ENST00000355413.4	chr7	15	+	True	141341126	141341126	C	A	ENST00000355413.4:c.805C>A	P269T	Missense	E_11	SNP	True	0	Class 0: This mutation can be originally modeled.	5aa	0aa	Agk	ENSMUSG00000029916.12	ENSMUST00000031977.12	chr6	15	+	SNP	Missense	E_11	40363826.0	40363826.0	C	A	ENSMUST00000031977.12:c.805C>A	P269T	40363826.0	40363826.0	C	A	ENSMUST00000031977.12:c.805C>A	P269T	CLINVAR-H0959069	CLINVAR-H0959069-M01-V01	CLINVAR	1051584.0	False	False	False	False	False	5
AGK	ENSG00000006530.11	ENST00000355413.4	chr7	15	+	True	141341172	141341172	C	T	ENST00000355413.4:c.851C>T	A284V	Missense	E_11	SNP	True	0	Class 0: This mutation can be originally modeled.	12aa	1aa	Agk	ENSMUSG00000029916.12	ENSMUST00000031977.12	chr6	15	+	SNP	Missense	E_11	40363869.0	40363869.0	C	T	ENSMUST00000031977.12:c.848C>T	A283V	40363869.0	40363869.0	C	T	ENSMUST00000031977.12:c.848C>T	A283V	CLINVAR-H0959071	CLINVAR-H0959071-M01-V01	CLINVAR	214069.0	False	False	False	False	False	13
AGK	ENSG00000006530.11	ENST00000355413.4	chr7	15	+	True	141341173	141341173	G	A	ENST00000355413.4:c.852G>A	A284delinsA	Silent	E_11	SNP	True	0	Class 0: This mutation can be originally modeled.	12aa	1aa	Agk	ENSMUSG00000029916.12	ENSMUST00000031977.12	chr6	15	+	SNP	Silent	E_11	40363870.0	40363870.0	C	A	ENSMUST00000031977.12:c.849C>A	A283delinsA	40363870.0	40363870.0	C	A	ENSMUST00000031977.12:c.849C>A	A283delinsA	CLINVAR-H0959072	CLINVAR-H0959072-M01-V01	CLINVAR	784793.0	False	False	False	False	False	13
AGK	ENSG00000006530.11	ENST00000355413.4	chr7	15	+	True	141341181	141341181	G	A	ENST00000355413.4:c.860G>A	W287*	Nonsense	E_11	SNP	True	0	Class 0: This mutation can be originally modeled.	0aa	6aa	Agk	ENSMUSG00000029916.12	ENSMUST00000031977.12	chr6	15	+	SNP	Nonsense	E_11	40363878.0	40363878.0	G	A	ENSMUST00000031977.12:c.857G>A	W286*	40363878.0	40363878.0	G	A	ENSMUST00000031977.12:c.857G>A	W286*	CLINVAR-H0959073	CLINVAR-H0959073-M01-V01	CLINVAR	2120043.0	False	False	False	False	False	6
AGK	ENSG00000006530.11	ENST00000355413.4	chr7	15	+	True	141341184	141341184	C	T	ENST00000355413.4:c.863C>T	A288V	Missense	E_11	SNP	True	0	Class 0: This mutation can be originally modeled.	1aa	5aa	Agk	ENSMUSG00000029916.12	ENSMUST00000031977.12	chr6	15	+	SNP	Missense	E_11	40363881.0	40363881.0	C	T	ENSMUST00000031977.12:c.860C>T	A287V	40363881.0	40363881.0	C	T	ENSMUST00000031977.12:c.860C>T	A287V	CLINVAR-H0959074	CLINVAR-H0959074-M01-V01	CLINVAR	214070.0	False	False	False	False	False	6
AGK	ENSG00000006530.11	ENST00000355413.4	chr7	15	+	True	141341195	141341195	G	A	ENST00000355413.4:c.874G>A	D292N	Missense	E_11	SNP	True	0	Class 0: This mutation can be originally modeled.	5aa	1aa	Agk	ENSMUSG00000029916.12	ENSMUST00000031977.12	chr6	15	+	SNP	Missense	E_11	40363892.0	40363892.0	G	A	ENSMUST00000031977.12:c.871G>A	D291N	40363892.0	40363892.0	G	A	ENSMUST00000031977.12:c.871G>A	D291N	CLINVAR-H0959075	CLINVAR-H0959075-M01-V01	CLINVAR	2003580.0	False	False	False	False	False	6
AGK	ENSG00000006530.11	ENST00000355413.4	chr7	15	+	True	141341632	141341632	C	T	ENST00000355413.4:c.899C>T	P300L	Missense	E_12	SNP	True	0	Class 0: This mutation can be originally modeled.	3aa	18aa	Agk	ENSMUSG00000029916.12	ENSMUST00000031977.12	chr6	15	+	SNP	Missense	E_12	40364399.0	40364399.0	C	T	ENSMUST00000031977.12:c.896C>T	P299L	40364399.0	40364399.0	C	T	ENSMUST00000031977.12:c.896C>T	P299L	CLINVAR-H0959083	CLINVAR-H0959083-M01-V01	CLINVAR	2427756.0	False	False	False	False	False	21
AGK	ENSG00000006530.11	ENST00000355413.4	chr7	15	+	True	141341633	141341633	G	A	ENST00000355413.4:c.900G>A	P300delinsP	Silent	E_12	SNP	True	0	Class 0: This mutation can be originally modeled.	3aa	18aa	Agk	ENSMUSG00000029916.12	ENSMUST00000031977.12	chr6	15	+	SNP	Silent	E_12	40364400.0	40364400.0	T	A	ENSMUST00000031977.12:c.897T>A	P299delinsP	40364400.0	40364400.0	T	A	ENSMUST00000031977.12:c.897T>A	P299delinsP	CLINVAR-H0959084	CLINVAR-H0959084-M01-V01	CLINVAR	2149751.0	False	False	False	False	False	21
AGK	ENSG00000006530.11	ENST00000355413.4	chr7	15	+	True	141341634	141341634	G	A	ENST00000355413.4:c.901G>A	E301K	Missense	E_12	SNP	True	0	Class 0: This mutation can be originally modeled.	4aa	17aa	Agk	ENSMUSG00000029916.12	ENSMUST00000031977.12	chr6	15	+	SNP	Missense	E_12	40364401.0	40364401.0	G	A	ENSMUST00000031977.12:c.898G>A	E300K	40364401.0	40364401.0	G	A	ENSMUST00000031977.12:c.898G>A	E300K	CLINVAR-H0959085	CLINVAR-H0959085-M01-V01	CLINVAR	2420315.0	False	False	False	False	False	21
AGK	ENSG00000006530.11	ENST00000355413.4	chr7	15	+	True	141341635	141341635	A	G	ENST00000355413.4:c.902A>G	E301G	Missense	E_12	SNP	True	0	Class 0: This mutation can be originally modeled.	4aa	17aa	Agk	ENSMUSG00000029916.12	ENSMUST00000031977.12	chr6	15	+	SNP	Missense	E_12	40364402.0	40364402.0	A	G	ENSMUST00000031977.12:c.899A>G	E300G	40364402.0	40364402.0	A	G	ENSMUST00000031977.12:c.899A>G	E300G	CLINVAR-H0959086	CLINVAR-H0959086-M01-V01	CLINVAR	2251235.0	False	False	False	False	False	21
AGK	ENSG00000006530.11	ENST00000355413.4	chr7	15	+	True	141341657	141341657	G	A	ENST00000355413.4:c.924G>A	L308delinsL	Silent	E_12	SNP	True	0	Class 0: This mutation can be originally modeled.	11aa	10aa	Agk	ENSMUSG00000029916.12	ENSMUST00000031977.12	chr6	15	+	SNP	Silent	E_12	40364424.0	40364424.0	G	A	ENSMUST00000031977.12:c.921G>A	L307delinsL	40364424.0	40364424.0	G	A	ENSMUST00000031977.12:c.921G>A	L307delinsL	CLINVAR-H0959087	CLINVAR-H0959087-M01-V01	CLINVAR	2008364.0	False	False	False	False	False	21
AGK	ENSG00000006530.11	ENST00000355413.4	chr7	15	+	True	141341696	141341696	G	A	ENST00000355413.4:c.963G>A	Q321delinsQ	Silent	E_12	SNP	True	0	Class 0: This mutation can be originally modeled.	0aa	2aa	Agk	ENSMUSG00000029916.12	ENSMUST00000031977.12	chr6	15	+	SNP	Silent	E_12	40364463.0	40364463.0	A	A	ENSMUST00000031977.12:c.960A>A	Q320delinsQ	40364463.0	40364463.0	A	A	ENSMUST00000031977.12:c.960A>A	Q320delinsQ	CLINVAR-H0959088	CLINVAR-H0959088-M01-V01	CLINVAR	359064.0	False	False	False	False	False	2
AGK	ENSG00000006530.11	ENST00000355413.4	chr7	15	+	True	141349066	141349066	A	T	ENST00000355413.4:c.979A>T	K327*	Nonsense	E_13	SNP	True	0	Class 0: This mutation can be originally modeled.	1aa	3aa	Agk	ENSMUSG00000029916.12	ENSMUST00000031977.12	chr6	15	+	SNP	Nonsense	E_13	40369590.0	40369590.0	A	T	ENSMUST00000031977.12:c.976A>T	K326*	40369590.0	40369590.0	A	T	ENSMUST00000031977.12:c.976A>T	K326*	CLINVAR-H0959101	CLINVAR-H0959101-M01-V01	CLINVAR	1700787.0	False	False	False	False	False	4
AGK	ENSG00000006530.11	ENST00000355413.4	chr7	15	+	True	141349132	141349132	G	C	ENST00000355413.4:c.1045G>C	G349R	Missense	E_13	SNP	True	0	Class 0: This mutation can be originally modeled.	0aa	1aa	Agk	ENSMUSG00000029916.12	ENSMUST00000031977.12	chr6	15	+	SNP	Missense	E_13	40369656.0	40369656.0	G	C	ENSMUST00000031977.12:c.1042G>C	G348R	40369656.0	40369656.0	G	C	ENSMUST00000031977.12:c.1042G>C	G348R	CLINVAR-H0959106	CLINVAR-H0959106-M01-V01	CLINVAR	2073020.0	False	False	False	False	False	1
AGK	ENSG00000006530.11	ENST00000355413.4	chr7	15	+	True	141351326	141351326	A	C	ENST00000355413.4:c.1048A>C	S350R	Missense	E_14	SNP	True	0	Class 0: This mutation can be originally modeled.	1aa	0aa	Agk	ENSMUSG00000029916.12	ENSMUST00000031977.12	chr6	15	+	SNP	Missense	E_14	40371549.0	40371549.0	A	C	ENSMUST00000031977.12:c.1045A>C	S349R	40371549.0	40371549.0	A	C	ENSMUST00000031977.12:c.1045A>C	S349R	CLINVAR-H0959115	CLINVAR-H0959115-M01-V01	CLINVAR	2141246.0	False	False	False	False	False	1
AGK	ENSG00000006530.11	ENST00000355413.4	chr7	15	+	True	141351326	141351326	A	G	ENST00000355413.4:c.1048A>G	S350G	Missense	E_14	SNP	True	0	Class 0: This mutation can be originally modeled.	1aa	0aa	Agk	ENSMUSG00000029916.12	ENSMUST00000031977.12	chr6	15	+	SNP	Missense	E_14	40371549.0	40371549.0	A	G	ENSMUST00000031977.12:c.1045A>G	S349G	40371549.0	40371549.0	A	G	ENSMUST00000031977.12:c.1045A>G	S349G	CLINVAR-H0959116	CLINVAR-H0959116-M01-V01	CLINVAR	214072.0	False	False	False	False	False	1
AGK	ENSG00000006530.11	ENST00000355413.4	chr7	15	+	True	141351346	141351346	C	T	ENST00000355413.4:c.1068C>T	P356delinsP	Silent	E_14	SNP	True	0	Class 0: This mutation can be originally modeled.	0aa	0aa	Agk	ENSMUSG00000029916.12	ENSMUST00000031977.12	chr6	15	+	SNP	Silent	E_14	40371569.0	40371569.0	T	T	ENSMUST00000031977.12:c.1065T>T	P355delinsP	40371569.0	40371569.0	T	T	ENSMUST00000031977.12:c.1065T>T	P355delinsP	CLINVAR-H0959119	CLINVAR-H0959119-M01-V01	CLINVAR	2030851.0	False	False	False	False	False	0
AGK	ENSG00000006530.11	ENST00000355413.4	chr7	15	+	True	141351367	141351367	G	A	ENST00000355413.4:c.1089G>A	T363delinsT	Silent	E_14	SNP	True	0	Class 0: This mutation can be originally modeled.	1aa	6aa	Agk	ENSMUSG00000029916.12	ENSMUST00000031977.12	chr6	15	+	SNP	Silent	E_14	40371590.0	40371590.0	C	A	ENSMUST00000031977.12:c.1086C>A	T362delinsT	40371590.0	40371590.0	C	A	ENSMUST00000031977.12:c.1086C>A	T362delinsT	CLINVAR-H0959124	CLINVAR-H0959124-M01-V01	CLINVAR	2056808.0	False	False	False	False	False	7
AGK	ENSG00000006530.11	ENST00000355413.4	chr7	15	+	True	141351376	141351376	C	T	ENST00000355413.4:c.1098C>T	L366delinsL	Silent	E_14	SNP	True	0	Class 0: This mutation can be originally modeled.	4aa	3aa	Agk	ENSMUSG00000029916.12	ENSMUST00000031977.12	chr6	15	+	SNP	Silent	E_14	40371599.0	40371599.0	C	T	ENSMUST00000031977.12:c.1095C>T	L365delinsL	40371599.0	40371599.0	C	T	ENSMUST00000031977.12:c.1095C>T	L365delinsL	CLINVAR-H0959125	CLINVAR-H0959125-M01-V01	CLINVAR	359066.0	False	False	False	False	False	7
AGK	ENSG00000006530.11	ENST00000355413.4	chr7	15	+	True	141351392	141351392	A	G	ENST00000355413.4:c.1114A>G	T372A	Missense	E_14	SNP	True	0	Class 0: This mutation can be originally modeled.	1aa	1aa	Agk	ENSMUSG00000029916.12	ENSMUST00000031977.12	chr6	15	+	SNP	Missense	E_14	40371615.0	40371615.0	A	G	ENSMUST00000031977.12:c.1111A>G	T371A	40371615.0	40371615.0	A	G	ENSMUST00000031977.12:c.1111A>G	T371A	CLINVAR-H0959126	CLINVAR-H0959126-M01-V01	CLINVAR	2592538.0	False	False	False	False	False	2
AGK	ENSG00000006530.11	ENST00000355413.4	chr7	15	+	True	141351405	141351405	C	T	ENST00000355413.4:c.1127C>T	P376L	Missense	E_14	SNP	True	0	Class 0: This mutation can be originally modeled.	0aa	1aa	Agk	ENSMUSG00000029916.12	ENSMUST00000031977.12	chr6	15	+	SNP	Missense	E_14	40371628.0	40371628.0	C	T	ENSMUST00000031977.12:c.1124C>T	P375L	40371628.0	40371628.0	C	T	ENSMUST00000031977.12:c.1124C>T	P375L	CLINVAR-H0959127	CLINVAR-H0959127-M01-V01	CLINVAR	2200734.0	False	False	False	False	False	1
AGK	ENSG00000006530.11	ENST00000355413.4	chr7	15	+	True	141352595	141352595	G	A	ENST00000355413.4:c.1140G>A	G380delinsG	Silent	E_15	SNP	True	0	Class 0: This mutation can be originally modeled.	0aa	0aa	Agk	ENSMUSG00000029916.12	ENSMUST00000031977.12	chr6	15	+	SNP	Silent	E_15	40372661.0	40372661.0	A	A	ENSMUST00000031977.12:c.1131A>A	G377delinsG	40372661.0	40372661.0	A	A	ENSMUST00000031977.12:c.1131A>A	G377delinsG	CLINVAR-H0959138	CLINVAR-H0959138-M01-V01	CLINVAR	2098348.0	False	False	False	False	False	0
AGK	ENSG00000006530.11	ENST00000355413.4	chr7	15	+	True	141352609	141352609	T	C	ENST00000355413.4:c.1154T>C	I385T	Missense	E_15	SNP	True	0	Class 0: This mutation can be originally modeled.	4aa	19aa	Agk	ENSMUSG00000029916.12	ENSMUST00000031977.12	chr6	15	+	SNP	Missense	E_15	40372681.0	40372681.0	T	C	ENSMUST00000031977.12:c.1151T>C	I384T	40372681.0	40372681.0	T	C	ENSMUST00000031977.12:c.1151T>C	I384T	CLINVAR-H0959140	CLINVAR-H0959140-M01-V01	CLINVAR	1964911.0	False	False	False	False	False	23
AGK	ENSG00000006530.11	ENST00000355413.4	chr7	15	+	True	141352625	141352625	T	G	ENST00000355413.4:c.1170T>G	Y390*	Nonsense	E_15	SNP	True	0	Class 0: This mutation can be originally modeled.	9aa	14aa	Agk	ENSMUSG00000029916.12	ENSMUST00000031977.12	chr6	15	+	SNP	Nonsense	E_15	40372697.0	40372697.0	C	G	ENSMUST00000031977.12:c.1167C>G	Y389*	40372697.0	40372697.0	C	G	ENSMUST00000031977.12:c.1167C>G	Y389*	CLINVAR-H0959142	CLINVAR-H0959142-M01-V01	CLINVAR	30824.0	False	False	False	False	False	23
AGK	ENSG00000006530.11	ENST00000355413.4	chr7	15	+	True	141352630	141352630	C	T	ENST00000355413.4:c.1175C>T	A392V	Missense	E_15	SNP	True	0	Class 0: This mutation can be originally modeled.	11aa	12aa	Agk	ENSMUSG00000029916.12	ENSMUST00000031977.12	chr6	15	+	SNP	Missense	E_15	40372702.0	40372702.0	C	T	ENSMUST00000031977.12:c.1172C>T	A391V	40372702.0	40372702.0	C	T	ENSMUST00000031977.12:c.1172C>T	A391V	CLINVAR-H0959143	CLINVAR-H0959143-M01-V01	CLINVAR	2062697.0	False	False	False	False	False	23
AGK	ENSG00000006530.11	ENST00000355413.4	chr7	15	+	True	141352631	141352631	G	C	ENST00000355413.4:c.1176G>C	A392delinsA	Silent	E_15	SNP	True	0	Class 0: This mutation can be originally modeled.	11aa	12aa	Agk	ENSMUSG00000029916.12	ENSMUST00000031977.12	chr6	15	+	SNP	Silent	E_15	40372703.0	40372703.0	C	C	ENSMUST00000031977.12:c.1173C>C	A391delinsA	40372703.0	40372703.0	C	C	ENSMUST00000031977.12:c.1173C>C	A391delinsA	CLINVAR-H0959144	CLINVAR-H0959144-M01-V01	CLINVAR	2024953.0	False	False	False	False	False	23
AGK	ENSG00000006530.11	ENST00000355413.4	chr7	15	+	True	141352652	141352652	G	A	ENST00000355413.4:c.1197G>A	L399delinsL	Silent	E_15	SNP	True	0	Class 0: This mutation can be originally modeled.	18aa	5aa	Agk	ENSMUSG00000029916.12	ENSMUST00000031977.12	chr6	15	+	SNP	Silent	E_15	40372724.0	40372724.0	A	A	ENSMUST00000031977.12:c.1194A>A	L398delinsL	40372724.0	40372724.0	A	A	ENSMUST00000031977.12:c.1194A>A	L398delinsL	CLINVAR-H0959145	CLINVAR-H0959145-M01-V01	CLINVAR	744244.0	False	False	False	False	False	23
AGK	ENSG00000006530.11	ENST00000355413.4	chr7	15	+	True	141352691	141352691	G	A	ENST00000355413.4:c.1236G>A	K412delinsK	Silent	E_15	SNP	True	0	Class 0: This mutation can be originally modeled.	6aa	5aa	Agk	ENSMUSG00000029916.12	ENSMUST00000031977.12	chr6	15	+	SNP	Silent	E_15	40372763.0	40372763.0	G	A	ENSMUST00000031977.12:c.1233G>A	K411delinsK	40372763.0	40372763.0	G	A	ENSMUST00000031977.12:c.1233G>A	K411delinsK	CLINVAR-H0959148	CLINVAR-H0959148-M01-V01	CLINVAR	2144954.0	False	False	False	False	False	11
AGK	ENSG00000006530.11	ENST00000355413.4	chr7	15	+	True	141352718	141352718	C	A	ENST00000355413.4:c.1263C>A	T421delinsT	Silent	E_15	SNP	True	0	Class 0: This mutation can be originally modeled.	0aa	0aa	Agk	ENSMUSG00000029916.12	ENSMUST00000031977.12	chr6	15	+	SNP	Silent	E_15	40372787.0	40372787.0	A	A	ENSMUST00000031977.12:c.1257A>A	T419delinsT	40372787.0	40372787.0	A	A	ENSMUST00000031977.12:c.1257A>A	T419delinsT	CLINVAR-H0959149	CLINVAR-H0959149-M01-V01	CLINVAR	1660731.0	False	False	False	False	False	0
AGK	ENSG00000006530.11	ENST00000355413.4	chr7	15	+	True	141352724	141352724	A	G	ENST00000355413.4:c.1269A>G	*423Wext*12	Non_Stop		SNP	True	0	Class 0: This mutation can be originally modeled.	0aa	0aa	Agk	ENSMUSG00000029916.12	ENSMUST00000031977.12	chr6	15	+	SNP	Non_Stop		40372796.0	40372796.0	A	G	ENSMUST00000031977.12:c.1266A>G	*422Wext*87	40372796.0	40372796.0	A	G	ENSMUST00000031977.12:c.1266A>G	*422Wext*87	CLINVAR-H0959150	CLINVAR-H0959150-M01-V01	CLINVAR	2200994.0	False	False	False	False	False	0
AGK	ENSG00000006530.11	ENST00000355413.4	chr7	15	+	True	141313956	141313956	G	A	ENST00000355413.4:c.401G>A	G134D	Missense	E_6	SNP	True	1	Class 1: This mutation can be alternatively modeled.	18aa	21aa	Agk	ENSMUSG00000029916.12	ENSMUST00000031977.12	chr6	15	+	DNP	Missense	E_6	40343685.0	40343685.0	G	A	ENSMUST00000031977.12:c.401G>A	G134E	40343685.0	40343686.0	GA	AT	ENSMUST00000031977.12:c.401_402GA>AT	G134D	CLINVAR-H0958981	CLINVAR-H0958981-M01-V01	CLINVAR	1401384.0	False	False	False	False	False	39
AGK	ENSG00000006530.11	ENST00000355413.4	chr7	15	+	True	141313956	141313956	G	A	ENST00000355413.4:c.401G>A	G134D	Missense	E_6	SNP	True	1	Class 1: This mutation can be alternatively modeled.	18aa	21aa	Agk	ENSMUSG00000029916.12	ENSMUST00000031977.12	chr6	15	+	DNP	Missense	E_6	40343685.0	40343685.0	G	A	ENSMUST00000031977.12:c.401G>A	G134E	40343685.0	40343686.0	GA	AC	ENSMUST00000031977.12:c.401_402GA>AC	G134D	CLINVAR-H0958981	CLINVAR-H0958981-M01-V02	CLINVAR	1401384.0	False	False	False	False	False	39
AGK	ENSG00000006530.11	ENST00000355413.4	chr7	15	+	True	141313965	141313965	G	A	ENST00000355413.4:c.410G>A	R137Q	Missense	E_6	SNP	True	1	Class 1: This mutation can be alternatively modeled.	21aa	18aa	Agk	ENSMUSG00000029916.12	ENSMUST00000031977.12	chr6	15	+	TNP	Missense	E_6	40343694.0	40343694.0	G	A	ENSMUST00000031977.12:c.410G>A	R137K	40343693.0	40343695.0	AGA	CAG	ENSMUST00000031977.12:c.409_411AGA>CAG	R137Q	CLINVAR-H0958983	CLINVAR-H0958983-M01-V01	CLINVAR	949435.0	False	False	False	False	False	39
AGK	ENSG00000006530.11	ENST00000355413.4	chr7	15	+	True	141313965	141313965	G	A	ENST00000355413.4:c.410G>A	R137Q	Missense	E_6	SNP	True	1	Class 1: This mutation can be alternatively modeled.	21aa	18aa	Agk	ENSMUSG00000029916.12	ENSMUST00000031977.12	chr6	15	+	DNP	Missense	E_6	40343694.0	40343694.0	G	A	ENSMUST00000031977.12:c.410G>A	R137K	40343693.0	40343694.0	AG	CA	ENSMUST00000031977.12:c.409_410AG>CA	R137Q	CLINVAR-H0958983	CLINVAR-H0958983-M01-V02	CLINVAR	949435.0	False	False	False	False	False	39
AGK	ENSG00000006530.11	ENST00000355413.4	chr7	15	+	True	141313968	141313968	G	A	ENST00000355413.4:c.413G>A	R138Q	Missense	E_6	SNP	True	1	Class 1: This mutation can be alternatively modeled.	22aa	17aa	Agk	ENSMUSG00000029916.12	ENSMUST00000031977.12	chr6	15	+	DNP	Missense	E_6	40343697.0	40343697.0	G	A	ENSMUST00000031977.12:c.413G>A	R138K	40343696.0	40343697.0	AG	CA	ENSMUST00000031977.12:c.412_413AG>CA	R138Q	CLINVAR-H0958985	CLINVAR-H0958985-M01-V01	CLINVAR	2468984.0	False	False	False	False	False	39
AGK	ENSG00000006530.11	ENST00000355413.4	chr7	15	+	True	141313968	141313968	G	A	ENST00000355413.4:c.413G>A	R138Q	Missense	E_6	SNP	True	1	Class 1: This mutation can be alternatively modeled.	22aa	17aa	Agk	ENSMUSG00000029916.12	ENSMUST00000031977.12	chr6	15	+	TNP	Missense	E_6	40343697.0	40343697.0	G	A	ENSMUST00000031977.12:c.413G>A	R138K	40343696.0	40343698.0	AGA	CAG	ENSMUST00000031977.12:c.412_414AGA>CAG	R138Q	CLINVAR-H0958985	CLINVAR-H0958985-M01-V02	CLINVAR	2468984.0	False	False	False	False	False	39
AGK	ENSG00000006530.11	ENST00000355413.4	chr7	15	+	True	141333740	141333740	C	T	ENST00000355413.4:c.628C>T	R210*	Nonsense	E_9	SNP	True	1	Class 1: This mutation can be alternatively modeled.	5aa	21aa	Agk	ENSMUSG00000029916.12	ENSMUST00000031977.12	chr6	15	+	TNP	Nonsense	E_9	40358177.0	40358177.0	C	T	ENSMUST00000031977.12:c.628C>T	R210W	40358177.0	40358179.0	CGG	TGA	ENSMUST00000031977.12:c.628_630CGG>TGA	R210*	CLINVAR-H0959039	CLINVAR-H0959039-M01-V01	CLINVAR	2580922.0	False	False	False	False	False	26
AGK	ENSG00000006530.11	ENST00000355413.4	chr7	15	+	True	141333740	141333740	C	T	ENST00000355413.4:c.628C>T	R210*	Nonsense	E_9	SNP	True	1	Class 1: This mutation can be alternatively modeled.	5aa	21aa	Agk	ENSMUSG00000029916.12	ENSMUST00000031977.12	chr6	15	+	TNP	Nonsense	E_9	40358177.0	40358177.0	C	T	ENSMUST00000031977.12:c.628C>T	R210W	40358177.0	40358179.0	CGG	TAA	ENSMUST00000031977.12:c.628_630CGG>TAA	R210*	CLINVAR-H0959039	CLINVAR-H0959039-M01-V02	CLINVAR	2580922.0	False	False	False	False	False	26
AGK	ENSG00000006530.11	ENST00000355413.4	chr7	15	+	True	141333740	141333740	C	T	ENST00000355413.4:c.628C>T	R210*	Nonsense	E_9	SNP	True	1	Class 1: This mutation can be alternatively modeled.	5aa	21aa	Agk	ENSMUSG00000029916.12	ENSMUST00000031977.12	chr6	15	+	DNP	Nonsense	E_9	40358177.0	40358177.0	C	T	ENSMUST00000031977.12:c.628C>T	R210W	40358177.0	40358178.0	CG	TA	ENSMUST00000031977.12:c.628_629CG>TA	R210*	CLINVAR-H0959039	CLINVAR-H0959039-M01-V03	CLINVAR	2580922.0	False	False	False	False	False	26
AGK	ENSG00000006530.11	ENST00000355413.4	chr7	15	+	True	141341162	141341162	C	T	ENST00000355413.4:c.841C>T	R281*	Nonsense	E_11	SNP	True	1	Class 1: This mutation can be alternatively modeled.	9aa	4aa	Agk	ENSMUSG00000029916.12	ENSMUST00000031977.12	chr6	15	+	TNP	Nonsense	E_11	40363859.0	40363859.0	C	T	ENSMUST00000031977.12:c.838C>T	R280C	40363859.0	40363861.0	CGC	TAA	ENSMUST00000031977.12:c.838_840CGC>TAA	R280*	CLINVAR-H0959070	CLINVAR-H0959070-M01-V01	CLINVAR	30829.0	False	False	False	False	False	13
AGK	ENSG00000006530.11	ENST00000355413.4	chr7	15	+	True	141341162	141341162	C	T	ENST00000355413.4:c.841C>T	R281*	Nonsense	E_11	SNP	True	1	Class 1: This mutation can be alternatively modeled.	9aa	4aa	Agk	ENSMUSG00000029916.12	ENSMUST00000031977.12	chr6	15	+	TNP	Nonsense	E_11	40363859.0	40363859.0	C	T	ENSMUST00000031977.12:c.838C>T	R280C	40363859.0	40363861.0	CGC	TAG	ENSMUST00000031977.12:c.838_840CGC>TAG	R280*	CLINVAR-H0959070	CLINVAR-H0959070-M01-V02	CLINVAR	30829.0	False	False	False	False	False	13
AGK	ENSG00000006530.11	ENST00000355413.4	chr7	15	+	True	141341162	141341162	C	T	ENST00000355413.4:c.841C>T	R281*	Nonsense	E_11	SNP	True	1	Class 1: This mutation can be alternatively modeled.	9aa	4aa	Agk	ENSMUSG00000029916.12	ENSMUST00000031977.12	chr6	15	+	TNP	Nonsense	E_11	40363859.0	40363859.0	C	T	ENSMUST00000031977.12:c.838C>T	R280C	40363859.0	40363861.0	CGC	TGA	ENSMUST00000031977.12:c.838_840CGC>TGA	R280*	CLINVAR-H0959070	CLINVAR-H0959070-M01-V03	CLINVAR	30829.0	False	False	False	False	False	13
AGK	ENSG00000006530.11	ENST00000355413.4	chr7	15	+	True	141351366	141351366	C	T	ENST00000355413.4:c.1088C>T	T363M	Missense	E_14	SNP	True	1	Class 1: This mutation can be alternatively modeled.	1aa	6aa	Agk	ENSMUSG00000029916.12	ENSMUST00000031977.12	chr6	15	+	DNP	Missense	E_14	40371589.0	40371589.0	C	T	ENSMUST00000031977.12:c.1085C>T	T362I	40371589.0	40371590.0	CC	TG	ENSMUST00000031977.12:c.1085_1086CC>TG	T362M	CLINVAR-H0959123	CLINVAR-H0959123-M01-V01	CLINVAR	214079.0	False	False	False	False	False	7
AGK	ENSG00000006530.11	ENST00000355413.4	chr7	15	+	True	141255374	141255374	A	C	ENST00000355413.4:c.101+7A>C		Non_Coding,I	I_1	SNP	True	2	Class 2: This mutation can be modeled, but the effect may not be consistent.	0nt	1nt	Agk	ENSMUSG00000029916.12	ENSMUST00000031977.12	chr6	15	+	SNP	Intron	I_1	40306538.0	40306538.0	A	C	ENSMUST00000031977.12:c.101+5A>C		40306538.0	40306538.0	A	C	ENSMUST00000031977.12:c.101+5A>C		CLINVAR-H0958918	CLINVAR-H0958918-M01-V01	CLINVAR	1175770.0	False	False	False	False	False	1
AGK	ENSG00000006530.11	ENST00000355413.4	chr7	15	+	True	141255609	141255609	A	G	ENST00000355413.4:c.101+242A>G		Non_Coding,I	I_1	SNP	True	2	Class 2: This mutation can be modeled, but the effect may not be consistent.	1nt	0nt	Agk	ENSMUSG00000029916.12	ENSMUST00000031977.12	chr6	15	+	SNP	Intron	I_1	40306764.0	40306764.0	A	G	ENSMUST00000031977.12:c.101+231A>G		40306764.0	40306764.0	A	G	ENSMUST00000031977.12:c.101+231A>G		CLINVAR-H0958919	CLINVAR-H0958919-M01-V01	CLINVAR	1239143.0	False	False	False	False	False	1
AGK	ENSG00000006530.11	ENST00000355413.4	chr7	15	+	True	141292945	141292945	G	T	ENST00000355413.4:c.102-1G>T	X33_splice	Splice_Site	I_1	SNP	True	2	Class 2: This mutation can be modeled, but the effect may not be consistent.	8nt	9nt	Agk	ENSMUSG00000029916.12	ENSMUST00000031977.12	chr6	15	+	SNP	Splice_Site	I_1	40324345.0	40324345.0	G	T	ENSMUST00000031977.12:c.102-1G>T	X33_splice	40324345.0	40324345.0	G	T	ENSMUST00000031977.12:c.102-1G>T	X33_splice	CLINVAR-H0958921	CLINVAR-H0958921-M01-V01	CLINVAR	280668.0	False	False	False	False	False	17
AGK	ENSG00000006530.11	ENST00000355413.4	chr7	15	+	True	141292987	141292987	T	C	ENST00000355413.4:c.141+2T>C	X46_splice	Splice_Site	I_2	SNP	True	2	Class 2: This mutation can be modeled, but the effect may not be consistent.	24nt	3nt	Agk	ENSMUSG00000029916.12	ENSMUST00000031977.12	chr6	15	+	SNP	Splice_Site	I_2	40324387.0	40324387.0	T	C	ENSMUST00000031977.12:c.141+2T>C	X46_splice	40324387.0	40324387.0	T	C	ENSMUST00000031977.12:c.141+2T>C	X46_splice	CLINVAR-H0958924	CLINVAR-H0958924-M01-V01	CLINVAR	30823.0	False	False	False	False	False	27
AGK	ENSG00000006530.11	ENST00000355413.4	chr7	15	+	True	141293186	141293186	C	T	ENST00000355413.4:c.141+201C>T		Non_Coding,I	I_2	SNP	True	2	Class 2: This mutation can be modeled, but the effect may not be consistent.	4nt	5nt	Agk	ENSMUSG00000029916.12	ENSMUST00000031977.12	chr6	15	+	SNP	Intron	I_2	40324587.0	40324587.0	C	T	ENSMUST00000031977.12:c.141+202C>T		40324587.0	40324587.0	C	T	ENSMUST00000031977.12:c.141+202C>T		CLINVAR-H0958926	CLINVAR-H0958926-M01-V01	CLINVAR	1205555.0	False	False	False	False	False	9
AGK	ENSG00000006530.11	ENST00000355413.4	chr7	15	+	True	141294698	141294698	G	A	ENST00000355413.4:c.142-1664G>A		Non_Coding,I	I_2	SNP	True	2	Class 2: This mutation can be modeled, but the effect may not be consistent.	0nt	0nt	Agk	ENSMUSG00000029916.12	ENSMUST00000031977.12	chr6	15	+	SNP	Intron	I_2	40327639.0	40327639.0	G	A	ENSMUST00000031977.12:c.142-1648G>A		40327639.0	40327639.0	G	A	ENSMUST00000031977.12:c.142-1648G>A		CLINVAR-H0958928	CLINVAR-H0958928-M01-V01	CLINVAR	2499061.0	False	False	False	False	False	0
AGK	ENSG00000006530.11	ENST00000355413.4	chr7	15	+	True	141296344	141296344	T	G	ENST00000355413.4:c.142-18T>G		Non_Coding,I	I_2	SNP	True	2	Class 2: This mutation can be modeled, but the effect may not be consistent.	0nt	1nt	Agk	ENSMUSG00000029916.12	ENSMUST00000031977.12	chr6	15	+	SNP	Intron	I_2	40329269.0	40329269.0	T	G	ENSMUST00000031977.12:c.142-18T>G		40329269.0	40329269.0	T	G	ENSMUST00000031977.12:c.142-18T>G		CLINVAR-H0958930	CLINVAR-H0958930-M01-V01	CLINVAR	2197899.0	False	False	False	False	False	1
AGK	ENSG00000006530.11	ENST00000355413.4	chr7	15	+	True	141296348	141296348	C	G	ENST00000355413.4:c.142-14C>G		Non_Coding,I	I_2	SNP	True	2	Class 2: This mutation can be modeled, but the effect may not be consistent.	1nt	1nt	Agk	ENSMUSG00000029916.12	ENSMUST00000031977.12	chr6	15	+	SNP	Intron	I_2	40329272.0	40329272.0	C	G	ENSMUST00000031977.12:c.142-15C>G		40329272.0	40329272.0	C	G	ENSMUST00000031977.12:c.142-15C>G		CLINVAR-H0958931	CLINVAR-H0958931-M01-V01	CLINVAR	2197747.0	False	False	False	False	False	2
AGK	ENSG00000006530.11	ENST00000355413.4	chr7	15	+	True	141296351	141296351	T	C	ENST00000355413.4:c.142-11T>C		Non_Coding,I	I_2	SNP	True	2	Class 2: This mutation can be modeled, but the effect may not be consistent.	1nt	2nt	Agk	ENSMUSG00000029916.12	ENSMUST00000031977.12	chr6	15	+	SNP	Intron	I_2	40329276.0	40329276.0	T	C	ENSMUST00000031977.12:c.142-11T>C		40329276.0	40329276.0	T	C	ENSMUST00000031977.12:c.142-11T>C		CLINVAR-H0958932	CLINVAR-H0958932-M01-V01	CLINVAR	1650411.0	False	False	False	False	False	3
AGK	ENSG00000006530.11	ENST00000355413.4	chr7	15	+	True	141296358	141296358	T	C	ENST00000355413.4:c.142-4T>C		Non_Coding,I	I_2	SNP	True	2	Class 2: This mutation can be modeled, but the effect may not be consistent.	3nt	1nt	Agk	ENSMUSG00000029916.12	ENSMUST00000031977.12	chr6	15	+	SNP	Intron	I_2	40329282.0	40329282.0	T	C	ENSMUST00000031977.12:c.142-5T>C		40329282.0	40329282.0	T	C	ENSMUST00000031977.12:c.142-5T>C		CLINVAR-H0958933	CLINVAR-H0958933-M01-V01	CLINVAR	2159007.0	False	False	False	False	False	4
AGK	ENSG00000006530.11	ENST00000355413.4	chr7	15	+	True	141296450	141296450	G	A	ENST00000355413.4:c.221+9G>A		Non_Coding,I	I_3	SNP	True	2	Class 2: This mutation can be modeled, but the effect may not be consistent.	0nt	8nt	Agk	ENSMUSG00000029916.12	ENSMUST00000031977.12	chr6	15	+	SNP	Intron	I_3	40329375.0	40329375.0	G	A	ENSMUST00000031977.12:c.221+9G>A		40329375.0	40329375.0	G	A	ENSMUST00000031977.12:c.221+9G>A		CLINVAR-H0958942	CLINVAR-H0958942-M01-V01	CLINVAR	1461965.0	False	False	False	False	False	8
AGK	ENSG00000006530.11	ENST00000355413.4	chr7	15	+	True	141300992	141300992	C	T	ENST00000355413.4:c.222-13C>T		Non_Coding,I	I_3	SNP	True	2	Class 2: This mutation can be modeled, but the effect may not be consistent.	6nt	1nt	Agk	ENSMUSG00000029916.12	ENSMUST00000031977.12	chr6	15	+	SNP	Intron	I_3	40333963.0	40333963.0	C	T	ENSMUST00000031977.12:c.222-16C>T		40333963.0	40333963.0	C	T	ENSMUST00000031977.12:c.222-16C>T		CLINVAR-H0958944	CLINVAR-H0958944-M01-V01	CLINVAR	1593735.0	False	False	False	False	False	7
AGK	ENSG00000006530.11	ENST00000355413.4	chr7	15	+	True	141301002	141301002	C	G	ENST00000355413.4:c.222-3C>G		Non_Coding,I	I_3	SNP	True	2	Class 2: This mutation can be modeled, but the effect may not be consistent.	1nt	2nt	Agk	ENSMUSG00000029916.12	ENSMUST00000031977.12	chr6	15	+	SNP	Intron	I_3	40333976.0	40333976.0	C	G	ENSMUST00000031977.12:c.222-3C>G		40333976.0	40333976.0	C	G	ENSMUST00000031977.12:c.222-3C>G		CLINVAR-H0958945	CLINVAR-H0958945-M01-V01	CLINVAR	2101669.0	False	False	False	False	False	3
AGK	ENSG00000006530.11	ENST00000355413.4	chr7	15	+	True	141301082	141301082	T	C	ENST00000355413.4:c.297+2T>C	X98_splice	Splice_Site	I_4	SNP	True	2	Class 2: This mutation can be modeled, but the effect may not be consistent.	4nt	0nt	Agk	ENSMUSG00000029916.12	ENSMUST00000031977.12	chr6	15	+	SNP	Splice_Site	I_4	40334056.0	40334056.0	T	C	ENSMUST00000031977.12:c.297+2T>C	X98_splice	40334056.0	40334056.0	T	C	ENSMUST00000031977.12:c.297+2T>C	X98_splice	CLINVAR-H0958957	CLINVAR-H0958957-M01-V01	CLINVAR	429694.0	False	False	False	False	False	4
AGK	ENSG00000006530.11	ENST00000355413.4	chr7	15	+	True	141301098	141301098	A	G	ENST00000355413.4:c.297+18A>G		Non_Coding,I	I_4	SNP	True	2	Class 2: This mutation can be modeled, but the effect may not be consistent.	0nt	0nt	Agk	ENSMUSG00000029916.12	ENSMUST00000031977.12	chr6	15	+	SNP	Intron	I_4	40334071.0	40334071.0	A	G	ENSMUST00000031977.12:c.297+17A>G		40334071.0	40334071.0	A	G	ENSMUST00000031977.12:c.297+17A>G		CLINVAR-H0958959	CLINVAR-H0958959-M01-V01	CLINVAR	377452.0	False	False	False	False	False	0
AGK	ENSG00000006530.11	ENST00000355413.4	chr7	15	+	True	141310801	141310801	C	T	ENST00000355413.4:c.298-194C>T		Non_Coding,I	I_4	SNP	True	2	Class 2: This mutation can be modeled, but the effect may not be consistent.	0nt	1nt	Agk	ENSMUSG00000029916.12	ENSMUST00000031977.12	chr6	15	+	SNP	Intron	I_4	40341027.0	40341027.0	C	T	ENSMUST00000031977.12:c.298-182C>T		40341027.0	40341027.0	C	T	ENSMUST00000031977.12:c.298-182C>T		CLINVAR-H0958960	CLINVAR-H0958960-M01-V01	CLINVAR	672808.0	False	False	False	False	False	1
AGK	ENSG00000006530.11	ENST00000355413.4	chr7	15	+	True	141310977	141310977	G	C	ENST00000355413.4:c.298-18G>C		Non_Coding,I	I_4	SNP	True	2	Class 2: This mutation can be modeled, but the effect may not be consistent.	0nt	1nt	Agk	ENSMUSG00000029916.12	ENSMUST00000031977.12	chr6	15	+	SNP	Intron	I_4	40341194.0	40341194.0	G	C	ENSMUST00000031977.12:c.298-15G>C		40341194.0	40341194.0	G	C	ENSMUST00000031977.12:c.298-15G>C		CLINVAR-H0958962	CLINVAR-H0958962-M01-V01	CLINVAR	2037289.0	False	False	False	False	False	1
AGK	ENSG00000006530.11	ENST00000355413.4	chr7	15	+	True	141310977	141310977	G	T	ENST00000355413.4:c.298-18G>T		Non_Coding,I	I_4	SNP	True	2	Class 2: This mutation can be modeled, but the effect may not be consistent.	0nt	1nt	Agk	ENSMUSG00000029916.12	ENSMUST00000031977.12	chr6	15	+	SNP	Intron	I_4	40341194.0	40341194.0	G	T	ENSMUST00000031977.12:c.298-15G>T		40341194.0	40341194.0	G	T	ENSMUST00000031977.12:c.298-15G>T		CLINVAR-H0958963	CLINVAR-H0958963-M01-V01	CLINVAR	1920846.0	False	False	False	False	False	1
AGK	ENSG00000006530.11	ENST00000355413.4	chr7	15	+	True	141310993	141310993	A	G	ENST00000355413.4:c.298-2A>G	X99_splice	Splice_Site	I_4	SNP	True	2	Class 2: This mutation can be modeled, but the effect may not be consistent.	1nt	3nt	Agk	ENSMUSG00000029916.12	ENSMUST00000031977.12	chr6	15	+	SNP	Splice_Site	I_4	40341207.0	40341207.0	A	G	ENSMUST00000031977.12:c.298-2A>G	X99_splice	40341207.0	40341207.0	A	G	ENSMUST00000031977.12:c.298-2A>G	X99_splice	CLINVAR-H0958964	CLINVAR-H0958964-M01-V01	CLINVAR	488464.0	False	False	False	False	False	4
AGK	ENSG00000006530.11	ENST00000355413.4	chr7	15	+	True	141311088	141311088	G	A	ENST00000355413.4:c.390+1G>A	X129_splice	Splice_Site	I_5	SNP	True	2	Class 2: This mutation can be modeled, but the effect may not be consistent.	12nt	2nt	Agk	ENSMUSG00000029916.12	ENSMUST00000031977.12	chr6	15	+	SNP	Splice_Site	I_5	40341302.0	40341302.0	G	A	ENSMUST00000031977.12:c.390+1G>A	X129_splice	40341302.0	40341302.0	G	A	ENSMUST00000031977.12:c.390+1G>A	X129_splice	CLINVAR-H0958975	CLINVAR-H0958975-M01-V01	CLINVAR	467793.0	False	False	False	False	False	14
AGK	ENSG00000006530.11	ENST00000355413.4	chr7	15	+	True	141311088	141311088	G	T	ENST00000355413.4:c.390+1G>T	X129_splice	Splice_Site	I_5	SNP	True	2	Class 2: This mutation can be modeled, but the effect may not be consistent.	12nt	2nt	Agk	ENSMUSG00000029916.12	ENSMUST00000031977.12	chr6	15	+	SNP	Splice_Site	I_5	40341302.0	40341302.0	G	T	ENSMUST00000031977.12:c.390+1G>T	X129_splice	40341302.0	40341302.0	G	T	ENSMUST00000031977.12:c.390+1G>T	X129_splice	CLINVAR-H0958976	CLINVAR-H0958976-M01-V01	CLINVAR	521660.0	False	False	False	False	False	14
AGK	ENSG00000006530.11	ENST00000355413.4	chr7	15	+	True	141313933	141313933	A	G	ENST00000355413.4:c.391-13A>G		Non_Coding,I	I_5	SNP	True	2	Class 2: This mutation can be modeled, but the effect may not be consistent.	1nt	2nt	Agk	ENSMUSG00000029916.12	ENSMUST00000031977.12	chr6	15	+	SNP	Intron	I_5	40343658.0	40343658.0	A	G	ENSMUST00000031977.12:c.391-17A>G		40343658.0	40343658.0	A	G	ENSMUST00000031977.12:c.391-17A>G		CLINVAR-H0958978	CLINVAR-H0958978-M01-V01	CLINVAR	1592711.0	False	False	False	False	False	3
AGK	ENSG00000006530.11	ENST00000355413.4	chr7	15	+	True	141313937	141313937	C	G	ENST00000355413.4:c.391-9C>G		Non_Coding,I	I_5	SNP	True	2	Class 2: This mutation can be modeled, but the effect may not be consistent.	1nt	1nt	Agk	ENSMUSG00000029916.12	ENSMUST00000031977.12	chr6	15	+	SNP	Intron	I_5	40343666.0	40343666.0	C	G	ENSMUST00000031977.12:c.391-9C>G		40343666.0	40343666.0	C	G	ENSMUST00000031977.12:c.391-9C>G		CLINVAR-H0958979	CLINVAR-H0958979-M01-V01	CLINVAR	2088824.0	False	False	False	False	False	2
AGK	ENSG00000006530.11	ENST00000355413.4	chr7	15	+	True	141313940	141313940	T	C	ENST00000355413.4:c.391-6T>C		Non_Coding,I	I_5	SNP	True	2	Class 2: This mutation can be modeled, but the effect may not be consistent.	0nt	1nt	Agk	ENSMUSG00000029916.12	ENSMUST00000031977.12	chr6	15	+	SNP	Intron	I_5	40343668.0	40343668.0	T	C	ENSMUST00000031977.12:c.391-7T>C		40343668.0	40343668.0	T	C	ENSMUST00000031977.12:c.391-7T>C		CLINVAR-H0958980	CLINVAR-H0958980-M01-V01	CLINVAR	2110273.0	False	False	False	False	False	1
AGK	ENSG00000006530.11	ENST00000355413.4	chr7	15	+	True	141313997	141313997	T	C	ENST00000355413.4:c.423+19T>C		Non_Coding,I	I_6	SNP	True	2	Class 2: This mutation can be modeled, but the effect may not be consistent.	2nt	0nt	Agk	ENSMUSG00000029916.12	ENSMUST00000031977.12	chr6	15	+	SNP	Intron	I_6	40343724.0	40343724.0	T	C	ENSMUST00000031977.12:c.423+17T>C		40343724.0	40343724.0	T	C	ENSMUST00000031977.12:c.423+17T>C		CLINVAR-H0958988	CLINVAR-H0958988-M01-V01	CLINVAR	2128329.0	False	False	False	False	False	2
AGK	ENSG00000006530.11	ENST00000355413.4	chr7	15	+	True	141314160	141314160	G	A	ENST00000355413.4:c.423+182G>A		Non_Coding,I	I_6	SNP	True	2	Class 2: This mutation can be modeled, but the effect may not be consistent.	2nt	0nt	Agk	ENSMUSG00000029916.12	ENSMUST00000031977.12	chr6	15	+	SNP	Intron	I_6	40343869.0	40343869.0	G	A	ENSMUST00000031977.12:c.423+162G>A		40343869.0	40343869.0	G	A	ENSMUST00000031977.12:c.423+162G>A		CLINVAR-H0958989	CLINVAR-H0958989-M01-V01	CLINVAR	1185701.0	False	False	False	False	False	2
AGK	ENSG00000006530.11	ENST00000355413.4	chr7	15	+	True	141315260	141315260	T	C	ENST00000355413.4:c.424-11T>C		Non_Coding,I	I_6	SNP	True	2	Class 2: This mutation can be modeled, but the effect may not be consistent.	7nt	0nt	Agk	ENSMUSG00000029916.12	ENSMUST00000031977.12	chr6	15	+	SNP	Intron	I_6	40345501.0	40345501.0	T	C	ENSMUST00000031977.12:c.424-14T>C		40345501.0	40345501.0	T	C	ENSMUST00000031977.12:c.424-14T>C		CLINVAR-H0958990	CLINVAR-H0958990-M01-V01	CLINVAR	359056.0	False	False	False	False	False	7
AGK	ENSG00000006530.11	ENST00000355413.4	chr7	15	+	True	141315266	141315266	C	A	ENST00000355413.4:c.424-5C>A		Non_Coding,I	I_6	SNP	True	2	Class 2: This mutation can be modeled, but the effect may not be consistent.	0nt	0nt	Agk	ENSMUSG00000029916.12	ENSMUST00000031977.12	chr6	15	+	SNP	Intron	I_6	40345508.0	40345508.0	C	A	ENSMUST00000031977.12:c.424-7C>A		40345508.0	40345508.0	C	A	ENSMUST00000031977.12:c.424-7C>A		CLINVAR-H0958995	CLINVAR-H0958995-M01-V01	CLINVAR	771287.0	False	False	False	False	False	0
AGK	ENSG00000006530.11	ENST00000355413.4	chr7	15	+	True	141315266	141315266	C	G	ENST00000355413.4:c.424-5C>G		Non_Coding,I	I_6	SNP	True	2	Class 2: This mutation can be modeled, but the effect may not be consistent.	0nt	0nt	Agk	ENSMUSG00000029916.12	ENSMUST00000031977.12	chr6	15	+	SNP	Intron	I_6	40345508.0	40345508.0	C	G	ENSMUST00000031977.12:c.424-7C>G		40345508.0	40345508.0	C	G	ENSMUST00000031977.12:c.424-7C>G		CLINVAR-H0958996	CLINVAR-H0958996-M01-V01	CLINVAR	1194271.0	False	False	False	False	False	0
AGK	ENSG00000006530.11	ENST00000355413.4	chr7	15	+	True	141315266	141315266	C	T	ENST00000355413.4:c.424-5C>T		Non_Coding,I	I_6	SNP	True	2	Class 2: This mutation can be modeled, but the effect may not be consistent.	0nt	0nt	Agk	ENSMUSG00000029916.12	ENSMUST00000031977.12	chr6	15	+	SNP	Intron	I_6	40345508.0	40345508.0	C	T	ENSMUST00000031977.12:c.424-7C>T		40345508.0	40345508.0	C	T	ENSMUST00000031977.12:c.424-7C>T		CLINVAR-H0958997	CLINVAR-H0958997-M01-V01	CLINVAR	359057.0	False	False	False	False	False	0
AGK	ENSG00000006530.11	ENST00000355413.4	chr7	15	+	True	141315267	141315267	C	A	ENST00000355413.4:c.424-4C>A		Non_Coding,I	I_6	SNP	True	2	Class 2: This mutation can be modeled, but the effect may not be consistent.	0nt	38nt	Agk	ENSMUSG00000029916.12	ENSMUST00000031977.12	chr6	15	+	SNP	Intron	I_6	40345511.0	40345511.0	C	A	ENSMUST00000031977.12:c.424-4C>A		40345511.0	40345511.0	C	A	ENSMUST00000031977.12:c.424-4C>A		CLINVAR-H0958998	CLINVAR-H0958998-M01-V01	CLINVAR	703335.0	False	False	False	False	False	38
AGK	ENSG00000006530.11	ENST00000355413.4	chr7	15	+	True	141315267	141315267	C	G	ENST00000355413.4:c.424-4C>G		Non_Coding,I	I_6	SNP	True	2	Class 2: This mutation can be modeled, but the effect may not be consistent.	0nt	38nt	Agk	ENSMUSG00000029916.12	ENSMUST00000031977.12	chr6	15	+	SNP	Intron	I_6	40345511.0	40345511.0	C	G	ENSMUST00000031977.12:c.424-4C>G		40345511.0	40345511.0	C	G	ENSMUST00000031977.12:c.424-4C>G		CLINVAR-H0958999	CLINVAR-H0958999-M01-V01	CLINVAR	359058.0	False	False	False	False	False	38
AGK	ENSG00000006530.11	ENST00000355413.4	chr7	15	+	True	141315268	141315268	C	A	ENST00000355413.4:c.424-3C>A		Non_Coding,I	I_6	SNP	True	2	Class 2: This mutation can be modeled, but the effect may not be consistent.	1nt	37nt	Agk	ENSMUSG00000029916.12	ENSMUST00000031977.12	chr6	15	+	SNP	Intron	I_6	40345512.0	40345512.0	C	A	ENSMUST00000031977.12:c.424-3C>A		40345512.0	40345512.0	C	A	ENSMUST00000031977.12:c.424-3C>A		CLINVAR-H0959000	CLINVAR-H0959000-M01-V01	CLINVAR	2042518.0	False	False	False	False	False	38
AGK	ENSG00000006530.11	ENST00000355413.4	chr7	15	+	True	141315268	141315268	C	G	ENST00000355413.4:c.424-3C>G		Non_Coding,I	I_6	SNP	True	2	Class 2: This mutation can be modeled, but the effect may not be consistent.	1nt	37nt	Agk	ENSMUSG00000029916.12	ENSMUST00000031977.12	chr6	15	+	SNP	Intron	I_6	40345512.0	40345512.0	C	G	ENSMUST00000031977.12:c.424-3C>G		40345512.0	40345512.0	C	G	ENSMUST00000031977.12:c.424-3C>G		CLINVAR-H0959001	CLINVAR-H0959001-M01-V01	CLINVAR	209129.0	False	False	False	False	False	38
AGK	ENSG00000006530.11	ENST00000355413.4	chr7	15	+	True	141315268	141315268	C	T	ENST00000355413.4:c.424-3C>T		Non_Coding,I	I_6	SNP	True	2	Class 2: This mutation can be modeled, but the effect may not be consistent.	1nt	37nt	Agk	ENSMUSG00000029916.12	ENSMUST00000031977.12	chr6	15	+	SNP	Intron	I_6	40345512.0	40345512.0	C	T	ENSMUST00000031977.12:c.424-3C>T		40345512.0	40345512.0	C	T	ENSMUST00000031977.12:c.424-3C>T		CLINVAR-H0959002	CLINVAR-H0959002-M01-V01	CLINVAR	2163703.0	False	False	False	False	False	38
AGK	ENSG00000006530.11	ENST00000355413.4	chr7	15	+	True	141315269	141315269	A	G	ENST00000355413.4:c.424-2A>G	X141_splice	Splice_Site	I_6	SNP	True	2	Class 2: This mutation can be modeled, but the effect may not be consistent.	2nt	36nt	Agk	ENSMUSG00000029916.12	ENSMUST00000031977.12	chr6	15	+	SNP	Splice_Site	I_6	40345513.0	40345513.0	A	G	ENSMUST00000031977.12:c.424-2A>G	X141_splice	40345513.0	40345513.0	A	G	ENSMUST00000031977.12:c.424-2A>G	X141_splice	CLINVAR-H0959003	CLINVAR-H0959003-M01-V01	CLINVAR	359059.0	False	False	False	False	False	38
AGK	ENSG00000006530.11	ENST00000355413.4	chr7	15	+	True	141315366	141315366	G	A	ENST00000355413.4:c.518+1G>A	X172_splice	Splice_Site	I_7	SNP	True	2	Class 2: This mutation can be modeled, but the effect may not be consistent.	20nt	14nt	Agk	ENSMUSG00000029916.12	ENSMUST00000031977.12	chr6	15	+	SNP	Splice_Site	I_7	40345610.0	40345610.0	G	A	ENSMUST00000031977.12:c.518+1G>A	X172_splice	40345610.0	40345610.0	G	A	ENSMUST00000031977.12:c.518+1G>A	X172_splice	CLINVAR-H0959011	CLINVAR-H0959011-M01-V01	CLINVAR	1705023.0	False	False	False	False	False	34
AGK	ENSG00000006530.11	ENST00000355413.4	chr7	15	+	True	141315383	141315383	G	A	ENST00000355413.4:c.518+18G>A		Non_Coding,I	I_7	SNP	True	2	Class 2: This mutation can be modeled, but the effect may not be consistent.	0nt	3nt	Agk	ENSMUSG00000029916.12	ENSMUST00000031977.12	chr6	15	+	SNP	Intron	I_7	40345625.0	40345625.0	G	A	ENSMUST00000031977.12:c.518+16G>A		40345625.0	40345625.0	G	A	ENSMUST00000031977.12:c.518+16G>A		CLINVAR-H0959012	CLINVAR-H0959012-M01-V01	CLINVAR	214066.0	False	False	False	False	False	3
AGK	ENSG00000006530.11	ENST00000355413.4	chr7	15	+	True	141315400	141315400	G	T	ENST00000355413.4:c.518+35G>T		Non_Coding,I	I_7	SNP	True	2	Class 2: This mutation can be modeled, but the effect may not be consistent.	1nt	1nt	Agk	ENSMUSG00000029916.12	ENSMUST00000031977.12	chr6	15	+	SNP	Intron	I_7	40345647.0	40345647.0	G	T	ENSMUST00000031977.12:c.518+38G>T		40345647.0	40345647.0	G	T	ENSMUST00000031977.12:c.518+38G>T		CLINVAR-H0959013	CLINVAR-H0959013-M01-V01	CLINVAR	673701.0	False	False	False	False	False	2
AGK	ENSG00000006530.11	ENST00000355413.4	chr7	15	+	True	141321527	141321527	T	C	ENST00000355413.4:c.519-5T>C		Non_Coding,I	I_7	SNP	True	2	Class 2: This mutation can be modeled, but the effect may not be consistent.	0nt	0nt	Agk	ENSMUSG00000029916.12	ENSMUST00000031977.12	chr6	15	+	SNP	Intron	I_7	40353149.0	40353149.0	T	C	ENSMUST00000031977.12:c.519-7T>C		40353149.0	40353149.0	T	C	ENSMUST00000031977.12:c.519-7T>C		CLINVAR-H0959017	CLINVAR-H0959017-M01-V01	CLINVAR	391661.0	False	False	False	False	False	0
AGK	ENSG00000006530.11	ENST00000355413.4	chr7	15	+	True	141321530	141321530	A	G	ENST00000355413.4:c.519-2A>G	X172_splice	Splice_Site	I_7	SNP	True	2	Class 2: This mutation can be modeled, but the effect may not be consistent.	0nt	10nt	Agk	ENSMUSG00000029916.12	ENSMUST00000031977.12	chr6	15	+	SNP	Splice_Site	I_7	40353154.0	40353154.0	A	G	ENSMUST00000031977.12:c.519-2A>G	X172_splice	40353154.0	40353154.0	A	G	ENSMUST00000031977.12:c.519-2A>G	X172_splice	CLINVAR-H0959018	CLINVAR-H0959018-M01-V01	CLINVAR	2021993.0	False	False	False	False	False	10
AGK	ENSG00000006530.11	ENST00000355413.4	chr7	15	+	True	141321531	141321531	G	A	ENST00000355413.4:c.519-1G>A	X172_splice	Splice_Site	I_7	SNP	True	2	Class 2: This mutation can be modeled, but the effect may not be consistent.	1nt	9nt	Agk	ENSMUSG00000029916.12	ENSMUST00000031977.12	chr6	15	+	SNP	Splice_Site	I_7	40353155.0	40353155.0	G	A	ENSMUST00000031977.12:c.519-1G>A	X172_splice	40353155.0	40353155.0	G	A	ENSMUST00000031977.12:c.519-1G>A	X172_splice	CLINVAR-H0959019	CLINVAR-H0959019-M01-V01	CLINVAR	2135115.0	False	False	False	False	False	10
AGK	ENSG00000006530.11	ENST00000355413.4	chr7	15	+	True	141321812	141321812	A	T	ENST00000355413.4:c.588+211A>T		Non_Coding,I	I_8	SNP	True	2	Class 2: This mutation can be modeled, but the effect may not be consistent.	1nt	1nt	Agk	ENSMUSG00000029916.12	ENSMUST00000031977.12	chr6	15	+	SNP	Intron	I_8	40353435.0	40353435.0	A	T	ENSMUST00000031977.12:c.588+210A>T		40353435.0	40353435.0	A	T	ENSMUST00000031977.12:c.588+210A>T		CLINVAR-H0959027	CLINVAR-H0959027-M01-V01	CLINVAR	669756.0	False	False	False	False	False	2
AGK	ENSG00000006530.11	ENST00000355413.4	chr7	15	+	True	141333435	141333435	A	C	ENST00000355413.4:c.589-266A>C		Non_Coding,I	I_8	SNP	True	2	Class 2: This mutation can be modeled, but the effect may not be consistent.	0nt	0nt	Agk	ENSMUSG00000029916.12	ENSMUST00000031977.12	chr6	15	+	SNP	Intron	I_8	40357863.0	40357863.0	A	C	ENSMUST00000031977.12:c.589-275A>C		40357863.0	40357863.0	A	C	ENSMUST00000031977.12:c.589-275A>C		CLINVAR-H0959030	CLINVAR-H0959030-M01-V01	CLINVAR	1259927.0	False	False	False	False	False	0
AGK	ENSG00000006530.11	ENST00000355413.4	chr7	15	+	True	141333683	141333683	A	G	ENST00000355413.4:c.589-18A>G		Non_Coding,I	I_8	SNP	True	2	Class 2: This mutation can be modeled, but the effect may not be consistent.	0nt	2nt	Agk	ENSMUSG00000029916.12	ENSMUST00000031977.12	chr6	15	+	SNP	Intron	I_8	40358119.0	40358119.0	A	G	ENSMUST00000031977.12:c.589-19A>G		40358119.0	40358119.0	A	G	ENSMUST00000031977.12:c.589-19A>G		CLINVAR-H0959032	CLINVAR-H0959032-M01-V01	CLINVAR	390400.0	False	False	False	False	False	2
AGK	ENSG00000006530.11	ENST00000355413.4	chr7	15	+	True	141333789	141333789	T	C	ENST00000355413.4:c.668+9T>C		Non_Coding,I	I_9	SNP	True	2	Class 2: This mutation can be modeled, but the effect may not be consistent.	46nt	4nt	Agk	ENSMUSG00000029916.12	ENSMUST00000031977.12	chr6	15	+	SNP	Intron	I_9	40358226.0	40358226.0	T	C	ENSMUST00000031977.12:c.668+9T>C		40358226.0	40358226.0	T	C	ENSMUST00000031977.12:c.668+9T>C		CLINVAR-H0959046	CLINVAR-H0959046-M01-V01	CLINVAR	2075718.0	False	False	False	False	False	50
AGK	ENSG00000006530.11	ENST00000355413.4	chr7	15	+	True	141336744	141336744	C	A	ENST00000355413.4:c.669-16C>A		Non_Coding,I	I_9	SNP	True	2	Class 2: This mutation can be modeled, but the effect may not be consistent.	0nt	5nt	Agk	ENSMUSG00000029916.12	ENSMUST00000031977.12	chr6	15	+	SNP	Intron	I_9	40360679.0	40360679.0	C	A	ENSMUST00000031977.12:c.669-15C>A		40360679.0	40360679.0	C	A	ENSMUST00000031977.12:c.669-15C>A		CLINVAR-H0959048	CLINVAR-H0959048-M01-V01	CLINVAR	2173449.0	False	False	False	False	False	5
AGK	ENSG00000006530.11	ENST00000355413.4	chr7	15	+	True	141336826	141336826	G	T	ENST00000355413.4:c.726+9G>T		Non_Coding,I	I_10	SNP	True	2	Class 2: This mutation can be modeled, but the effect may not be consistent.	1nt	0nt	Agk	ENSMUSG00000029916.12	ENSMUST00000031977.12	chr6	15	+	SNP	Intron	I_10	40360758.0	40360758.0	G	T	ENSMUST00000031977.12:c.726+7G>T		40360758.0	40360758.0	G	T	ENSMUST00000031977.12:c.726+7G>T		CLINVAR-H0959057	CLINVAR-H0959057-M01-V01	CLINVAR	2139953.0	False	False	False	False	False	1
AGK	ENSG00000006530.11	ENST00000355413.4	chr7	15	+	True	141337004	141337004	T	C	ENST00000355413.4:c.726+187T>C		Non_Coding,I	I_10	SNP	True	2	Class 2: This mutation can be modeled, but the effect may not be consistent.	0nt	5nt	Agk	ENSMUSG00000029916.12	ENSMUST00000031977.12	chr6	15	+	SNP	Intron	I_10	40360935.0	40360935.0	T	C	ENSMUST00000031977.12:c.726+184T>C		40360935.0	40360935.0	T	C	ENSMUST00000031977.12:c.726+184T>C		CLINVAR-H0959059	CLINVAR-H0959059-M01-V01	CLINVAR	669758.0	False	False	False	False	False	5
AGK	ENSG00000006530.11	ENST00000355413.4	chr7	15	+	True	141341039	141341039	C	T	ENST00000355413.4:c.727-9C>T		Non_Coding,I	I_10	SNP	True	2	Class 2: This mutation can be modeled, but the effect may not be consistent.	0nt	3nt	Agk	ENSMUSG00000029916.12	ENSMUST00000031977.12	chr6	15	+	SNP	Intron	I_10	40363739.0	40363739.0	C	T	ENSMUST00000031977.12:c.727-9C>T		40363739.0	40363739.0	C	T	ENSMUST00000031977.12:c.727-9C>T		CLINVAR-H0959060	CLINVAR-H0959060-M01-V01	CLINVAR	214067.0	False	False	False	False	False	3
AGK	ENSG00000006530.11	ENST00000355413.4	chr7	15	+	True	141341200	141341200	T	G	ENST00000355413.4:c.877+2T>G	X292_splice	Splice_Site	I_11	SNP	True	2	Class 2: This mutation can be modeled, but the effect may not be consistent.	11nt	11nt	Agk	ENSMUSG00000029916.12	ENSMUST00000031977.12	chr6	15	+	SNP	Splice_Site	I_11	40363897.0	40363897.0	T	G	ENSMUST00000031977.12:c.874+2T>G	X291_splice	40363897.0	40363897.0	T	G	ENSMUST00000031977.12:c.874+2T>G	X291_splice	CLINVAR-H0959076	CLINVAR-H0959076-M01-V01	CLINVAR	804407.0	False	False	False	False	False	22
AGK	ENSG00000006530.11	ENST00000355413.4	chr7	15	+	True	141341213	141341213	G	A	ENST00000355413.4:c.877+15G>A		Non_Coding,I	I_11	SNP	True	2	Class 2: This mutation can be modeled, but the effect may not be consistent.	0nt	3nt	Agk	ENSMUSG00000029916.12	ENSMUST00000031977.12	chr6	15	+	SNP	Intron	I_11	40363910.0	40363910.0	G	A	ENSMUST00000031977.12:c.874+15G>A		40363910.0	40363910.0	G	A	ENSMUST00000031977.12:c.874+15G>A		CLINVAR-H0959078	CLINVAR-H0959078-M01-V01	CLINVAR	381287.0	False	False	False	False	False	3
AGK	ENSG00000006530.11	ENST00000355413.4	chr7	15	+	True	141341605	141341605	C	T	ENST00000355413.4:c.878-6C>T		Non_Coding,I	I_11	SNP	True	2	Class 2: This mutation can be modeled, but the effect may not be consistent.	8nt	5nt	Agk	ENSMUSG00000029916.12	ENSMUST00000031977.12	chr6	15	+	SNP	Intron	I_11	40364372.0	40364372.0	C	T	ENSMUST00000031977.12:c.875-6C>T		40364372.0	40364372.0	C	T	ENSMUST00000031977.12:c.875-6C>T		CLINVAR-H0959080	CLINVAR-H0959080-M01-V01	CLINVAR	1410391.0	False	False	False	False	False	13
AGK	ENSG00000006530.11	ENST00000355413.4	chr7	15	+	True	141341709	141341709	G	T	ENST00000355413.4:c.975+1G>T	X324_splice	Splice_Site	I_12	SNP	True	2	Class 2: This mutation can be modeled, but the effect may not be consistent.	0nt	0nt	Agk	ENSMUSG00000029916.12	ENSMUST00000031977.12	chr6	15	+	SNP	Splice_Site	E_12	40364475.0	40364475.0	G	T	ENSMUST00000031977.12:c.972+0G>T	X323_splice	40364475.0	40364475.0	G	T	ENSMUST00000031977.12:c.972+0G>T	X323_splice	CLINVAR-H0959091	CLINVAR-H0959091-M01-V01	CLINVAR	30825.0	False	False	False	False	False	0
AGK	ENSG00000006530.11	ENST00000355413.4	chr7	15	+	True	141349016	141349016	T	G	ENST00000355413.4:c.976-47T>G		Non_Coding,I	I_12	SNP	True	2	Class 2: This mutation can be modeled, but the effect may not be consistent.	3nt	4nt	Agk	ENSMUSG00000029916.12	ENSMUST00000031977.12	chr6	15	+	SNP	Intron	I_12	40369541.0	40369541.0	T	G	ENSMUST00000031977.12:c.973-46T>G		40369541.0	40369541.0	T	G	ENSMUST00000031977.12:c.973-46T>G		CLINVAR-H0959098	CLINVAR-H0959098-M01-V01	CLINVAR	1206846.0	False	False	False	False	False	7
AGK	ENSG00000006530.11	ENST00000355413.4	chr7	15	+	True	141349043	141349043	A	G	ENST00000355413.4:c.976-20A>G		Non_Coding,I	I_12	SNP	True	2	Class 2: This mutation can be modeled, but the effect may not be consistent.	0nt	0nt	Agk	ENSMUSG00000029916.12	ENSMUST00000031977.12	chr6	15	+	SNP	Intron	I_12	40369570.0	40369570.0	A	G	ENSMUST00000031977.12:c.973-17A>G		40369570.0	40369570.0	A	G	ENSMUST00000031977.12:c.973-17A>G		CLINVAR-H0959099	CLINVAR-H0959099-M01-V01	CLINVAR	386049.0	False	False	False	False	False	0
AGK	ENSG00000006530.11	ENST00000355413.4	chr7	15	+	True	141349144	141349144	T	C	ENST00000355413.4:c.1046+11T>C		Non_Coding,I	I_13	SNP	True	2	Class 2: This mutation can be modeled, but the effect may not be consistent.	0nt	0nt	Agk	ENSMUSG00000029916.12	ENSMUST00000031977.12	chr6	15	+	SNP	Intron	I_13	40369667.0	40369667.0	T	C	ENSMUST00000031977.12:c.1043+10T>C		40369667.0	40369667.0	T	C	ENSMUST00000031977.12:c.1043+10T>C		CLINVAR-H0959108	CLINVAR-H0959108-M01-V01	CLINVAR	2116285.0	False	False	False	False	False	0
AGK	ENSG00000006530.11	ENST00000355413.4	chr7	15	+	True	141349399	141349399	G	C	ENST00000355413.4:c.1046+266G>C		Non_Coding,I	I_13	SNP	True	2	Class 2: This mutation can be modeled, but the effect may not be consistent.	0nt	1nt	Agk	ENSMUSG00000029916.12	ENSMUST00000031977.12	chr6	15	+	SNP	Intron	I_13	40369905.0	40369905.0	G	C	ENSMUST00000031977.12:c.1043+248G>C		40369905.0	40369905.0	G	C	ENSMUST00000031977.12:c.1043+248G>C		CLINVAR-H0959110	CLINVAR-H0959110-M01-V01	CLINVAR	1189204.0	False	False	False	False	False	1
AGK	ENSG00000006530.11	ENST00000355413.4	chr7	15	+	True	141351090	141351090	A	G	ENST00000355413.4:c.1047-235A>G		Non_Coding,I	I_13	SNP	True	2	Class 2: This mutation can be modeled, but the effect may not be consistent.	5nt	0nt	Agk	ENSMUSG00000029916.12	ENSMUST00000031977.12	chr6	15	+	SNP	Intron	I_13	40371325.0	40371325.0	A	G	ENSMUST00000031977.12:c.1044-223A>G		40371325.0	40371325.0	A	G	ENSMUST00000031977.12:c.1044-223A>G		CLINVAR-H0959111	CLINVAR-H0959111-M01-V01	CLINVAR	669761.0	False	False	False	False	False	5
AGK	ENSG00000006530.11	ENST00000355413.4	chr7	15	+	True	141351313	141351313	C	G	ENST00000355413.4:c.1047-12C>G		Non_Coding,I	I_13	SNP	True	2	Class 2: This mutation can be modeled, but the effect may not be consistent.	0nt	1nt	Agk	ENSMUSG00000029916.12	ENSMUST00000031977.12	chr6	15	+	SNP	Intron	I_13	40371535.0	40371535.0	C	G	ENSMUST00000031977.12:c.1044-13C>G		40371535.0	40371535.0	C	G	ENSMUST00000031977.12:c.1044-13C>G		CLINVAR-H0959112	CLINVAR-H0959112-M01-V01	CLINVAR	1973295.0	False	False	False	False	False	1
AGK	ENSG00000006530.11	ENST00000355413.4	chr7	15	+	True	141351323	141351323	A	T	ENST00000355413.4:c.1047-2A>T	X348_splice	Splice_Site	I_13	SNP	True	2	Class 2: This mutation can be modeled, but the effect may not be consistent.	0nt	0nt	Agk	ENSMUSG00000029916.12	ENSMUST00000031977.12	chr6	15	+	SNP	Intron	I_13	40371543.0	40371543.0	A	T	ENSMUST00000031977.12:c.1044-5A>T		40371543.0	40371543.0	A	T	ENSMUST00000031977.12:c.1044-5A>T		CLINVAR-H0959114	CLINVAR-H0959114-M01-V01	CLINVAR	280255.0	False	False	False	False	False	0
AGK	ENSG00000006530.11	ENST00000355413.4	chr7	15	+	True	141351411	141351411	T	C	ENST00000355413.4:c.1131+2T>C	X376_splice	Splice_Site	I_14	SNP	True	2	Class 2: This mutation can be modeled, but the effect may not be consistent.	4nt	0nt	Agk	ENSMUSG00000029916.12	ENSMUST00000031977.12	chr6	15	+	SNP	Splice_Site	I_14	40371634.0	40371634.0	T	C	ENSMUST00000031977.12:c.1128+2T>C	X375_splice	40371634.0	40371634.0	T	C	ENSMUST00000031977.12:c.1128+2T>C	X375_splice	CLINVAR-H0959128	CLINVAR-H0959128-M01-V01	CLINVAR	987518.0	False	False	False	False	False	4
AGK	ENSG00000006530.11	ENST00000355413.4	chr7	15	+	True	141351414	141351414	G	A	ENST00000355413.4:c.1131+5G>A		Non_Coding,I	I_14	SNP	True	2	Class 2: This mutation can be modeled, but the effect may not be consistent.	0nt	0nt	Agk	ENSMUSG00000029916.12	ENSMUST00000031977.12	chr6	15	+	SNP	Intron	I_14	40371637.0	40371637.0	G	A	ENSMUST00000031977.12:c.1128+5G>A		40371637.0	40371637.0	G	A	ENSMUST00000031977.12:c.1128+5G>A		CLINVAR-H0959129	CLINVAR-H0959129-M01-V01	CLINVAR	30831.0	False	False	False	False	False	0
AGK	ENSG00000006530.11	ENST00000355413.4	chr7	15	+	True	141351420	141351420	A	G	ENST00000355413.4:c.1131+11A>G		Non_Coding,I	I_14	SNP	True	2	Class 2: This mutation can be modeled, but the effect may not be consistent.	2nt	0nt	Agk	ENSMUSG00000029916.12	ENSMUST00000031977.12	chr6	15	+	SNP	Intron	I_14	40371642.0	40371642.0	A	G	ENSMUST00000031977.12:c.1128+10A>G		40371642.0	40371642.0	A	G	ENSMUST00000031977.12:c.1128+10A>G		CLINVAR-H0959130	CLINVAR-H0959130-M01-V01	CLINVAR	377453.0	False	False	False	False	False	2
AGK	ENSG00000006530.11	ENST00000355413.4	chr7	15	+	True	141351428	141351428	G	A	ENST00000355413.4:c.1131+19G>A		Non_Coding,I	I_14	SNP	True	2	Class 2: This mutation can be modeled, but the effect may not be consistent.	0nt	0nt	Agk	ENSMUSG00000029916.12	ENSMUST00000031977.12	chr6	15	+	SNP	Intron	I_14	40371649.0	40371649.0	G	A	ENSMUST00000031977.12:c.1128+17G>A		40371649.0	40371649.0	G	A	ENSMUST00000031977.12:c.1128+17G>A		CLINVAR-H0959131	CLINVAR-H0959131-M01-V01	CLINVAR	2037994.0	False	False	False	False	False	0
AGK	ENSG00000006530.11	ENST00000355413.4	chr7	15	+	True	141352315	141352315	G	T	ENST00000355413.4:c.1132-272G>T		Non_Coding,I	I_14	SNP	True	2	Class 2: This mutation can be modeled, but the effect may not be consistent.	1nt	0nt	Agk	ENSMUSG00000029916.12	ENSMUST00000031977.12	chr6	15	+	SNP	Intron	I_14	40372386.0	40372386.0	G	T	ENSMUST00000031977.12:c.1129-273G>T		40372386.0	40372386.0	G	T	ENSMUST00000031977.12:c.1129-273G>T		CLINVAR-H0959132	CLINVAR-H0959132-M01-V01	CLINVAR	1216989.0	False	False	False	False	False	1
AGK	ENSG00000006530.11	ENST00000355413.4	chr7	15	+	True	141352574	141352574	C	A	ENST00000355413.4:c.1132-13C>A		Non_Coding,I	I_14	SNP	True	2	Class 2: This mutation can be modeled, but the effect may not be consistent.	0nt	2nt	Agk	ENSMUSG00000029916.12	ENSMUST00000031977.12	chr6	15	+	SNP	Intron	I_14	40372644.0	40372644.0	C	A	ENSMUST00000031977.12:c.1129-15C>A		40372644.0	40372644.0	C	A	ENSMUST00000031977.12:c.1129-15C>A		CLINVAR-H0959135	CLINVAR-H0959135-M01-V01	CLINVAR	2167495.0	False	False	False	False	False	2
AGK	ENSG00000006530.11	ENST00000355413.4	chr7	15	+	True	141255372	141255372	C	T	ENST00000355413.4:c.101+5C>T		Non_Coding,I	I_1	SNP	False	4	Class 4: Mutated sequences are not identical.	0aa	0aa	Agk	ENSMUSG00000029916.12	ENSMUST00000031977.12	chr6	15	+																CLINVAR-H0958917		CLINVAR	136318.0	False	False	False	False	False	0
AGK	ENSG00000006530.11	ENST00000355413.4	chr7	15	+	True	141293252	141293252	C	T	ENST00000355413.4:c.141+267C>T		Non_Coding,I	I_2	SNP	False	4	Class 4: Mutated sequences are not identical.	0aa	0aa	Agk	ENSMUSG00000029916.12	ENSMUST00000031977.12	chr6	15	+																CLINVAR-H0958927		CLINVAR	1213202.0	False	False	False	False	False	0
AGK	ENSG00000006530.11	ENST00000355413.4	chr7	15	+	True	141300985	141300985	A	G	ENST00000355413.4:c.222-20A>G		Non_Coding,I	I_3	SNP	False	4	Class 4: Mutated sequences are not identical.	0aa	0aa	Agk	ENSMUSG00000029916.12	ENSMUST00000031977.12	chr6	15	+																CLINVAR-H0958943		CLINVAR	2424641.0	False	False	False	False	False	0
AGK	ENSG00000006530.11	ENST00000355413.4	chr7	15	+	True	141301072	141301072	A	G	ENST00000355413.4:c.289A>G	I97V	Missense	E_4	SNP	False	4	Class 4: Mutated sequences are not identical.	0aa	0aa	Agk	ENSMUSG00000029916.12	ENSMUST00000031977.12	chr6	15	+																CLINVAR-H0958956		CLINVAR	2044310.0	False	False	False	False	False	0
AGK	ENSG00000006530.11	ENST00000355413.4	chr7	15	+	True	141301083	141301083	A	G	ENST00000355413.4:c.297+3A>G		Non_Coding,I	I_4	SNP	False	4	Class 4: Mutated sequences are not identical.	0aa	0aa	Agk	ENSMUSG00000029916.12	ENSMUST00000031977.12	chr6	15	+																CLINVAR-H0958958		CLINVAR	910681.0	False	False	False	False	False	0
AGK	ENSG00000006530.11	ENST00000355413.4	chr7	15	+	True	141310889	141310889	G	A	ENST00000355413.4:c.298-106G>A		Non_Coding,I	I_4	SNP	False	4	Class 4: Mutated sequences are not identical.	0aa	0aa	Agk	ENSMUSG00000029916.12	ENSMUST00000031977.12	chr6	15	+																CLINVAR-H0958961		CLINVAR	1212386.0	False	False	False	False	False	0
AGK	ENSG00000006530.11	ENST00000355413.4	chr7	15	+	True	141311040	141311040	A	C	ENST00000355413.4:c.343A>C	N115H	Missense	E_5	SNP	False	4	Class 4: Mutated sequences are not identical.	0aa	0aa	Agk	ENSMUSG00000029916.12	ENSMUST00000031977.12	chr6	15	+																CLINVAR-H0958970		CLINVAR	2072573.0	False	False	False	False	False	0
AGK	ENSG00000006530.11	ENST00000355413.4	chr7	15	+	True	141313887	141313887	C	A	ENST00000355413.4:c.391-59C>A		Non_Coding,I	I_5	SNP	False	4	Class 4: Mutated sequences are not identical.	0aa	0aa	Agk	ENSMUSG00000029916.12	ENSMUST00000031977.12	chr6	15	+																CLINVAR-H0958977		CLINVAR	1260432.0	False	False	False	False	False	0
AGK	ENSG00000006530.11	ENST00000355413.4	chr7	15	+	True	141315263	141315263	C	G	ENST00000355413.4:c.424-8C>G		Non_Coding,I	I_6	SNP	False	4	Class 4: Mutated sequences are not identical.	0aa	0aa	Agk	ENSMUSG00000029916.12	ENSMUST00000031977.12	chr6	15	+																CLINVAR-H0958993		CLINVAR	1966531.0	False	False	False	False	False	0
AGK	ENSG00000006530.11	ENST00000355413.4	chr7	15	+	True	141315265	141315265	C	G	ENST00000355413.4:c.424-6C>G		Non_Coding,I	I_6	SNP	False	4	Class 4: Mutated sequences are not identical.	0aa	0aa	Agk	ENSMUSG00000029916.12	ENSMUST00000031977.12	chr6	15	+																CLINVAR-H0958994		CLINVAR	2062657.0	False	False	False	False	False	0
AGK	ENSG00000006530.11	ENST00000355413.4	chr7	15	+	True	141333681	141333681	G	T	ENST00000355413.4:c.589-20G>T		Non_Coding,I	I_8	SNP	False	4	Class 4: Mutated sequences are not identical.	0aa	0aa	Agk	ENSMUSG00000029916.12	ENSMUST00000031977.12	chr6	15	+																CLINVAR-H0959031		CLINVAR	511478.0	False	False	False	False	False	0
AGK	ENSG00000006530.11	ENST00000355413.4	chr7	15	+	True	141333723	141333723	T	C	ENST00000355413.4:c.611T>C	F204S	Missense	E_9	SNP	False	4	Class 4: Mutated sequences are not identical.	0aa	0aa	Agk	ENSMUSG00000029916.12	ENSMUST00000031977.12	chr6	15	+																CLINVAR-H0959034		CLINVAR	2487320.0	False	False	False	False	False	0
AGK	ENSG00000006530.11	ENST00000355413.4	chr7	15	+	True	141336548	141336548	G	A	ENST00000355413.4:c.669-212G>A		Non_Coding,I	I_9	SNP	False	4	Class 4: Mutated sequences are not identical.	0aa	0aa	Agk	ENSMUSG00000029916.12	ENSMUST00000031977.12	chr6	15	+																CLINVAR-H0959047		CLINVAR	669757.0	False	False	False	False	False	0
AGK	ENSG00000006530.11	ENST00000355413.4	chr7	15	+	True	141336974	141336974	G	A	ENST00000355413.4:c.726+157G>A		Non_Coding,I	I_10	SNP	False	4	Class 4: Mutated sequences are not identical.	0aa	0aa	Agk	ENSMUSG00000029916.12	ENSMUST00000031977.12	chr6	15	+																CLINVAR-H0959058		CLINVAR	669460.0	False	False	False	False	False	0
AGK	ENSG00000006530.11	ENST00000355413.4	chr7	15	+	True	141341212	141341212	C	T	ENST00000355413.4:c.877+14C>T		Non_Coding,I	I_11	SNP	False	4	Class 4: Mutated sequences are not identical.	0aa	0aa	Agk	ENSMUSG00000029916.12	ENSMUST00000031977.12	chr6	15	+																CLINVAR-H0959077		CLINVAR	136319.0	False	False	False	False	False	0
AGK	ENSG00000006530.11	ENST00000355413.4	chr7	15	+	True	141341377	141341377	A	C	ENST00000355413.4:c.878-234A>C		Non_Coding,I	I_11	SNP	False	4	Class 4: Mutated sequences are not identical.	0aa	0aa	Agk	ENSMUSG00000029916.12	ENSMUST00000031977.12	chr6	15	+																CLINVAR-H0959079		CLINVAR	1187812.0	False	False	False	False	False	0
AGK	ENSG00000006530.11	ENST00000355413.4	chr7	15	+	True	141341613	141341613	C	A	ENST00000355413.4:c.880C>A	L294I	Missense	E_12	SNP	False	4	Class 4: Mutated sequences are not identical.	0aa	0aa	Agk	ENSMUSG00000029916.12	ENSMUST00000031977.12	chr6	15	+																CLINVAR-H0959081		CLINVAR	380676.0	False	False	False	False	False	0
AGK	ENSG00000006530.11	ENST00000355413.4	chr7	15	+	True	141341614	141341614	T	C	ENST00000355413.4:c.881T>C	L294P	Missense	E_12	SNP	False	4	Class 4: Mutated sequences are not identical.	0aa	0aa	Agk	ENSMUSG00000029916.12	ENSMUST00000031977.12	chr6	15	+																CLINVAR-H0959082		CLINVAR	214071.0	False	False	False	False	False	0
AGK	ENSG00000006530.11	ENST00000355413.4	chr7	15	+	True	141341704	141341704	C	T	ENST00000355413.4:c.971C>T	P324L	Missense	E_12	SNP	False	4	Class 4: Mutated sequences are not identical.	0aa	0aa	Agk	ENSMUSG00000029916.12	ENSMUST00000031977.12	chr6	15	+																CLINVAR-H0959089		CLINVAR	2045930.0	False	False	False	False	False	0
AGK	ENSG00000006530.11	ENST00000355413.4	chr7	15	+	True	141341705	141341705	G	A	ENST00000355413.4:c.972G>A	P324delinsP	Silent	E_12	SNP	False	4	Class 4: Mutated sequences are not identical.	0aa	0aa	Agk	ENSMUSG00000029916.12	ENSMUST00000031977.12	chr6	15	+																CLINVAR-H0959090		CLINVAR	2083180.0	False	False	False	False	False	0
AGK	ENSG00000006530.11	ENST00000355413.4	chr7	15	+	True	141348813	141348813	T	C	ENST00000355413.4:c.976-250T>C		Non_Coding,I	I_12	SNP	False	4	Class 4: Mutated sequences are not identical.	0aa	0aa	Agk	ENSMUSG00000029916.12	ENSMUST00000031977.12	chr6	15	+																CLINVAR-H0959092		CLINVAR	669760.0	False	False	False	False	False	0
AGK	ENSG00000006530.11	ENST00000355413.4	chr7	15	+	True	141348896	141348896	A	G	ENST00000355413.4:c.976-167A>G		Non_Coding,I	I_12	SNP	False	4	Class 4: Mutated sequences are not identical.	0aa	0aa	Agk	ENSMUSG00000029916.12	ENSMUST00000031977.12	chr6	15	+																CLINVAR-H0959096		CLINVAR	1204576.0	False	False	False	False	False	0
AGK	ENSG00000006530.11	ENST00000355413.4	chr7	15	+	True	141348914	141348914	T	C	ENST00000355413.4:c.976-149T>C		Non_Coding,I	I_12	SNP	False	4	Class 4: Mutated sequences are not identical.	0aa	0aa	Agk	ENSMUSG00000029916.12	ENSMUST00000031977.12	chr6	15	+																CLINVAR-H0959097		CLINVAR	1292200.0	False	False	False	False	False	0
AGK	ENSG00000006530.11	ENST00000355413.4	chr7	15	+	True	141349054	141349054	C	T	ENST00000355413.4:c.976-9C>T		Non_Coding,I	I_12	SNP	False	4	Class 4: Mutated sequences are not identical.	0aa	0aa	Agk	ENSMUSG00000029916.12	ENSMUST00000031977.12	chr6	15	+																CLINVAR-H0959100		CLINVAR	911967.0	False	False	False	False	False	0
AGK	ENSG00000006530.11	ENST00000355413.4	chr7	15	+	True	141349107	141349107	C	G	ENST00000355413.4:c.1020C>G	I340M	Missense	E_13	SNP	False	4	Class 4: Mutated sequences are not identical.	0aa	0aa	Agk	ENSMUSG00000029916.12	ENSMUST00000031977.12	chr6	15	+																CLINVAR-H0959102		CLINVAR	2384507.0	False	False	False	False	False	0
AGK	ENSG00000006530.11	ENST00000355413.4	chr7	15	+	True	141349140	141349140	G	T	ENST00000355413.4:c.1046+7G>T		Non_Coding,I	I_13	SNP	False	4	Class 4: Mutated sequences are not identical.	0aa	0aa	Agk	ENSMUSG00000029916.12	ENSMUST00000031977.12	chr6	15	+																CLINVAR-H0959107		CLINVAR	2033913.0	False	False	False	False	False	0
AGK	ENSG00000006530.11	ENST00000355413.4	chr7	15	+	True	141349146	141349146	G	C	ENST00000355413.4:c.1046+13G>C		Non_Coding,I	I_13	SNP	False	4	Class 4: Mutated sequences are not identical.	0aa	0aa	Agk	ENSMUSG00000029916.12	ENSMUST00000031977.12	chr6	15	+																CLINVAR-H0959109		CLINVAR	2155013.0	False	False	False	False	False	0
AGK	ENSG00000006530.11	ENST00000355413.4	chr7	15	+	True	141351318	141351318	C	T	ENST00000355413.4:c.1047-7C>T		Non_Coding,I	I_13	SNP	False	4	Class 4: Mutated sequences are not identical.	0aa	0aa	Agk	ENSMUSG00000029916.12	ENSMUST00000031977.12	chr6	15	+																CLINVAR-H0959113		CLINVAR	2186978.0	False	False	False	False	False	0
AGK	ENSG00000006530.11	ENST00000355413.4	chr7	15	+	True	141351330	141351330	G	A	ENST00000355413.4:c.1052G>A	R351Q	Missense	E_14	SNP	False	4	Class 4: Mutated sequences are not identical.	0aa	0aa	Agk	ENSMUSG00000029916.12	ENSMUST00000031977.12	chr6	15	+																CLINVAR-H0959117		CLINVAR	359065.0	False	False	False	False	False	0
AGK	ENSG00000006530.11	ENST00000355413.4	chr7	15	+	True	141351330	141351330	G	C	ENST00000355413.4:c.1052G>C	R351P	Missense	E_14	SNP	False	4	Class 4: Mutated sequences are not identical.	0aa	0aa	Agk	ENSMUSG00000029916.12	ENSMUST00000031977.12	chr6	15	+																CLINVAR-H0959118		CLINVAR	214063.0	False	False	False	False	False	0
AGK	ENSG00000006530.11	ENST00000355413.4	chr7	15	+	True	141351355	141351355	C	T	ENST00000355413.4:c.1077C>T	H359delinsH	Silent	E_14	SNP	False	4	Class 4: Mutated sequences are not identical.	0aa	0aa	Agk	ENSMUSG00000029916.12	ENSMUST00000031977.12	chr6	15	+																CLINVAR-H0959120		CLINVAR	1879702.0	False	False	False	False	False	0
AGK	ENSG00000006530.11	ENST00000355413.4	chr7	15	+	True	141351356	141351356	G	A	ENST00000355413.4:c.1078G>A	V360M	Missense	E_14	SNP	False	4	Class 4: Mutated sequences are not identical.	0aa	0aa	Agk	ENSMUSG00000029916.12	ENSMUST00000031977.12	chr6	15	+																CLINVAR-H0959121		CLINVAR	2198894.0	False	False	False	False	False	0
AGK	ENSG00000006530.11	ENST00000355413.4	chr7	15	+	True	141351357	141351357	T	G	ENST00000355413.4:c.1079T>G	V360G	Missense	E_14	SNP	False	4	Class 4: Mutated sequences are not identical.	0aa	0aa	Agk	ENSMUSG00000029916.12	ENSMUST00000031977.12	chr6	15	+																CLINVAR-H0959122		CLINVAR	1481737.0	False	False	False	False	False	0
AGK	ENSG00000006530.11	ENST00000355413.4	chr7	15	+	True	141352547	141352547	T	G	ENST00000355413.4:c.1132-40T>G		Non_Coding,I	I_14	SNP	False	4	Class 4: Mutated sequences are not identical.	0aa	0aa	Agk	ENSMUSG00000029916.12	ENSMUST00000031977.12	chr6	15	+																CLINVAR-H0959134		CLINVAR	1232726.0	False	False	False	False	False	0
AGK	ENSG00000006530.11	ENST00000355413.4	chr7	15	+	True	141352588	141352588	G	A	ENST00000355413.4:c.1133G>A	G378E	Missense	E_15	SNP	False	4	Class 4: Mutated sequences are not identical.	0aa	0aa	Agk	ENSMUSG00000029916.12	ENSMUST00000031977.12	chr6	15	+																CLINVAR-H0959136		CLINVAR	2011707.0	False	False	False	False	False	0
AGL	ENSG00000162688.11	ENST00000294724.4	chr1	33	+	True	100327195	100327197	AGA	-	ENST00000294724.4:c.219_221AGA>	E74del	In_Frame	E_2	DEL	True	0	Class 0: This mutation can be originally modeled.	16aa	9aa	Agl	ENSMUSG00000033400.15	ENSMUST00000040603.14	chr3	33	-	DEL	In_Frame	E_2	116587333.0	116587335.0	TCT	-	ENSMUST00000040603.14:c.219_221AGA>	E74del	116587333.0	116587335.0	TCT	-	ENSMUST00000040603.14:c.219_221AGA>	E74del	CLINVAR-H0090350	CLINVAR-H0090350-M01-V01	CLINVAR	550913.0	False	False	False	False	False	25
AGL	ENSG00000162688.11	ENST00000294724.4	chr1	33	+	True	100327939	100327941	TGA	-	ENST00000294724.4:c.420_422TGA>	D141del	In_Frame	E_3	DEL	True	0	Class 0: This mutation can be originally modeled.	22aa	35aa	Agl	ENSMUSG00000033400.15	ENSMUST00000040603.14	chr3	33	-	DEL	In_Frame	E_3	116585705.0	116585707.0	TCG	-	ENSMUST00000040603.14:c.420_422CGA>	D141del	116585705.0	116585707.0	TCG	-	ENSMUST00000040603.14:c.420_422CGA>	D141del	CLINVAR-H0090436	CLINVAR-H0090436-M01-V01	CLINVAR	552089.0	False	False	False	False	False	57
AGL	ENSG00000162688.11	ENST00000294724.4	chr1	33	+	True	100345594	100345596	TAA	-	ENST00000294724.4:c.1727_1729TAA>	I577del	In_Frame	E_12	DEL	True	0	Class 0: This mutation can be originally modeled.	9aa	68aa	Agl	ENSMUSG00000033400.15	ENSMUST00000040603.14	chr3	33	-	DEL	In_Frame	E_12	116576175.0	116576177.0	TTA	-	ENSMUST00000040603.14:c.1727_1729TAA>	I577del	116576175.0	116576177.0	TTA	-	ENSMUST00000040603.14:c.1727_1729TAA>	I577del	CLINVAR-H0091061	CLINVAR-H0091061-M01-V01	CLINVAR	557356.0	False	False	False	False	False	77
AGL	ENSG00000162688.11	ENST00000294724.4	chr1	33	+	True	100346729	100346731	ATC	-	ENST00000294724.4:c.1997_1999ATC>	H666del	In_Frame	E_14	DEL	True	0	Class 0: This mutation can be originally modeled.	18aa	4aa	Agl	ENSMUSG00000033400.15	ENSMUST00000040603.14	chr3	33	-	DEL	In_Frame	E_14	116574894.0	116574896.0	GAT	-	ENSMUST00000040603.14:c.1997_1999ATC>	H666del	116574894.0	116574896.0	GAT	-	ENSMUST00000040603.14:c.1997_1999ATC>	H666del	CLINVAR-H0091191	CLINVAR-H0091191-M01-V01	CLINVAR	280882.0	False	False	False	False	False	22
AGL	ENSG00000162688.11	ENST00000294724.4	chr1	33	+	True	100347118	100347120	GAA	-	ENST00000294724.4:c.2179_2181GAA>	E727del	In_Frame	E_16	DEL	True	0	Class 0: This mutation can be originally modeled.	19aa	62aa	Agl	ENSMUSG00000033400.15	ENSMUST00000040603.14	chr3	33	-	DEL	In_Frame	E_16	116574502.0	116574504.0	TTC	-	ENSMUST00000040603.14:c.2179_2181GAA>	E727del	116574502.0	116574504.0	TTC	-	ENSMUST00000040603.14:c.2179_2181GAA>	E727del	CLINVAR-H0091295	CLINVAR-H0091295-M01-V01	CLINVAR	946337.0	False	False	False	False	False	81
AGL	ENSG00000162688.11	ENST00000294724.4	chr1	33	+	True	100349684	100349686	GAA	-	ENST00000294724.4:c.2317_2319GAA>	E773del	In_Frame	E_17	DEL	True	0	Class 0: This mutation can be originally modeled.	65aa	16aa	Agl	ENSMUSG00000033400.15	ENSMUST00000040603.14	chr3	33	-	DEL	In_Frame	E_17	116573019.0	116573021.0	TTC	-	ENSMUST00000040603.14:c.2317_2319GAA>	E773del	116573019.0	116573021.0	TTC	-	ENSMUST00000040603.14:c.2317_2319GAA>	E773del	CLINVAR-H0091363	CLINVAR-H0091363-M01-V01	CLINVAR	553945.0	False	False	False	False	False	81
AGL	ENSG00000162688.11	ENST00000294724.4	chr1	33	+	True	100357186	100357188	TTC	-	ENST00000294724.4:c.2974_2976TTC>	F992del	In_Frame	E_22	DEL	True	0	Class 0: This mutation can be originally modeled.	11aa	28aa	Agl	ENSMUSG00000033400.15	ENSMUST00000040603.14	chr3	33	-	DEL	In_Frame	E_22	116566143.0	116566145.0	GAA	-	ENSMUST00000040603.14:c.2974_2976TTC>	F992del	116566143.0	116566145.0	GAA	-	ENSMUST00000040603.14:c.2974_2976TTC>	F992del	CLINVAR-H0091649	CLINVAR-H0091649-M01-V01	CLINVAR	550339.0	False	False	False	False	False	39
AGL	ENSG00000162688.11	ENST00000294724.4	chr1	33	+	True	100357188	100357193	CTTCTA	-	ENST00000294724.4:c.2976_2981CTTCTA>	F993_Y994del	In_Frame	E_22	DEL	True	0	Class 0: This mutation can be originally modeled.	11aa	26aa	Agl	ENSMUSG00000033400.15	ENSMUST00000040603.14	chr3	33	-	DEL	In_Frame	E_22	116566138.0	116566143.0	TAGAAG	-	ENSMUST00000040603.14:c.2976_2981CTTCTA>	F993_Y994del	116566138.0	116566143.0	TAGAAG	-	ENSMUST00000040603.14:c.2976_2981CTTCTA>	F993_Y994del	CLINVAR-H0091650	CLINVAR-H0091650-M01-V01	CLINVAR	422206.0	False	False	False	False	False	37
AGL	ENSG00000162688.11	ENST00000294724.4	chr1	33	+	True	100378047	100378049	ATC	-	ENST00000294724.4:c.3923_3925ATC>	H1309del	In_Frame	E_28	DEL	True	0	Class 0: This mutation can be originally modeled.	17aa	2aa	Agl	ENSMUSG00000033400.15	ENSMUST00000040603.14	chr3	33	-	DEL	In_Frame	E_28	116546924.0	116546926.0	GAT	-	ENSMUST00000040603.14:c.3923_3925ATC>	H1309del	116546924.0	116546926.0	GAT	-	ENSMUST00000040603.14:c.3923_3925ATC>	H1309del	CLINVAR-H0092125	CLINVAR-H0092125-M01-V01	CLINVAR	2144234.0	False	False	False	False	False	19
AGL	ENSG00000162688.11	ENST00000294724.4	chr1	33	+	True	100382269	100382271	ATT	-	ENST00000294724.4:c.4463_4465ATT>	Y1489del	In_Frame	E_32	DEL	True	0	Class 0: This mutation can be originally modeled.	8aa	18aa	Agl	ENSMUSG00000033400.15	ENSMUST00000040603.14	chr3	33	-	DEL	In_Frame	E_32	116540045.0	116540047.0	AAT	-	ENSMUST00000040603.14:c.4463_4465ATT>	Y1489del	116540045.0	116540047.0	AAT	-	ENSMUST00000040603.14:c.4463_4465ATT>	Y1489del	CLINVAR-H0092396	CLINVAR-H0092396-M01-V01	CLINVAR	556204.0	False	False	False	False	False	26
AGL	ENSG00000162688.11	ENST00000294724.4	chr1	33	+	True	100316615	100316616	AG	-	ENST00000294724.4:c.17_18AG>	Q6Hfs*20	Frame_Shifting	E_1	DEL	True	2	Class 2: This mutation can be modeled, but the effect may not be consistent.	3aa	22aa	Agl	ENSMUSG00000033400.15	ENSMUST00000040603.14	chr3	33	-	DEL	Frame_Shifting	E_1	116600981.0	116600982.0	CT	-	ENSMUST00000040603.14:c.17_18AG>	Q6Hfs*20	116600981.0	116600982.0	CT	-	ENSMUST00000040603.14:c.17_18AG>	Q6Hfs*20	CLINVAR-H0090238	CLINVAR-H0090238-M01-V01	CLINVAR	195097.0	False	False	False	False	False	25
AGL	ENSG00000162688.11	ENST00000294724.4	chr1	33	+	True	100316620	100316620	C	-	ENST00000294724.4:c.22C>	R8Efs*5	Frame_Shifting	E_1	DEL	True	2	Class 2: This mutation can be modeled, but the effect may not be consistent.	5aa	20aa	Agl	ENSMUSG00000033400.15	ENSMUST00000040603.14	chr3	33	-	DEL	Frame_Shifting	E_1	116600977.0	116600977.0	G	-	ENSMUST00000040603.14:c.22C>	R8Efs*5	116600977.0	116600977.0	G	-	ENSMUST00000040603.14:c.22C>	R8Efs*5	CLINVAR-H0090240	CLINVAR-H0090240-M01-V01	CLINVAR	557911.0	False	False	False	False	False	25
AGL	ENSG00000162688.11	ENST00000294724.4	chr1	33	+	True	100316622	100316623	AA	-	ENST00000294724.4:c.24_25AA>	I9Ffs*17	Frame_Shifting	E_1	DEL	True	2	Class 2: This mutation can be modeled, but the effect may not be consistent.	5aa	19aa	Agl	ENSMUSG00000033400.15	ENSMUST00000040603.14	chr3	33	-	DEL	Frame_Shifting	E_1	116600974.0	116600975.0	TT	-	ENSMUST00000040603.14:c.24_25AA>	I9Ffs*17	116600974.0	116600975.0	TT	-	ENSMUST00000040603.14:c.24_25AA>	I9Ffs*17	CLINVAR-H0090242	CLINVAR-H0090242-M01-V01	CLINVAR	976686.0	False	False	False	False	False	24
AGL	ENSG00000162688.11	ENST00000294724.4	chr1	33	+	True	100316652	100316652	G	-	ENST00000294724.4:c.54G>	E19Kfs*17	Frame_Shifting	E_1	DEL	True	2	Class 2: This mutation can be modeled, but the effect may not be consistent.	15aa	10aa	Agl	ENSMUSG00000033400.15	ENSMUST00000040603.14	chr3	33	-	DEL	Frame_Shifting	E_1	116600945.0	116600945.0	T	-	ENSMUST00000040603.14:c.54A>	E19Rfs*17	116600945.0	116600945.0	T	-	ENSMUST00000040603.14:c.54A>	E19Rfs*17	CLINVAR-H0090252	CLINVAR-H0090252-M01-V01	CLINVAR	1444695.0	False	False	False	False	False	25
AGL	ENSG00000162688.11	ENST00000294724.4	chr1	33	+	True	100316660	100316660	C	-	ENST00000294724.4:c.62C>	L22Sfs*14	Frame_Shifting	E_1	DEL	True	2	Class 2: This mutation can be modeled, but the effect may not be consistent.	18aa	7aa	Agl	ENSMUSG00000033400.15	ENSMUST00000040603.14	chr3	33	-	DEL	Frame_Shifting	E_1	116600937.0	116600937.0	G	-	ENSMUST00000040603.14:c.62C>	L22Sfs*14	116600937.0	116600937.0	G	-	ENSMUST00000040603.14:c.62C>	L22Sfs*14	CLINVAR-H0090255	CLINVAR-H0090255-M01-V01	CLINVAR	371162.0	False	False	False	False	False	25
AGL	ENSG00000162688.11	ENST00000294724.4	chr1	33	+	True	100316672	100316673	TT	-	ENST00000294724.4:c.74_75TT>	L25Rfs*5	Frame_Shifting	E_1	DEL	True	2	Class 2: This mutation can be modeled, but the effect may not be consistent.	22aa	3aa	Agl	ENSMUSG00000033400.15	ENSMUST00000040603.14	chr3	33	-	DEL	Frame_Shifting	E_1	116600924.0	116600925.0	AA	-	ENSMUST00000040603.14:c.74_75TT>	L25Rfs*5	116600924.0	116600925.0	AA	-	ENSMUST00000040603.14:c.74_75TT>	L25Rfs*5	CLINVAR-H0090264	CLINVAR-H0090264-M01-V01	CLINVAR	1685508.0	False	False	False	False	False	25
AGL	ENSG00000162688.11	ENST00000294724.4	chr1	33	+	True	100327033	100327033	T	-	ENST00000294724.4:c.83-26T>		Non_Coding,I	I_1	DEL	True	2	Class 2: This mutation can be modeled, but the effect may not be consistent.	0nt	2nt	Agl	ENSMUSG00000033400.15	ENSMUST00000040603.14	chr3	33	-	DEL	Intron	I_31	116540192.0	116540192.0	A	-	ENSMUST00000040603.14:c.4348-30T>		116540192.0	116540192.0	A	-	ENSMUST00000040603.14:c.4348-30T>		CLINVAR-H0090289	CLINVAR-H0090289-M01-V01	CLINVAR	552363.0	False	False	False	False	False	2
AGL	ENSG00000162688.11	ENST00000294724.4	chr1	33	+	True	100327075	100327075	C	-	ENST00000294724.4:c.99C>	R34Dfs*2	Frame_Shifting	E_2	DEL	True	2	Class 2: This mutation can be modeled, but the effect may not be consistent.	3aa	18aa	Agl	ENSMUSG00000033400.15	ENSMUST00000040603.14	chr3	33	-	DEL	Frame_Shifting	E_2	116587455.0	116587455.0	G	-	ENSMUST00000040603.14:c.99C>	R34Dfs*2	116587455.0	116587455.0	G	-	ENSMUST00000040603.14:c.99C>	R34Dfs*2	CLINVAR-H0090306	CLINVAR-H0090306-M01-V01	CLINVAR	2681135.0	False	False	False	False	False	21
AGL	ENSG00000162688.11	ENST00000294724.4	chr1	33	+	True	100327133	100327133	C	-	ENST00000294724.4:c.157C>	P53Lfs*55	Frame_Shifting	E_2	DEL	True	2	Class 2: This mutation can be modeled, but the effect may not be consistent.	0aa	2aa	Agl	ENSMUSG00000033400.15	ENSMUST00000040603.14	chr3	33	-	DEL	Frame_Shifting	E_2	116587397.0	116587397.0	G	-	ENSMUST00000040603.14:c.157C>	P53Lfs*55	116587397.0	116587397.0	G	-	ENSMUST00000040603.14:c.157C>	P53Lfs*55	CLINVAR-H0090332	CLINVAR-H0090332-M01-V01	CLINVAR	854913.0	False	False	False	False	False	2
AGL	ENSG00000162688.11	ENST00000294724.4	chr1	33	+	True	100327151	100327151	A	-	ENST00000294724.4:c.175A>	R59Efs*49	Frame_Shifting	E_2	DEL	True	2	Class 2: This mutation can be modeled, but the effect may not be consistent.	2aa	24aa	Agl	ENSMUSG00000033400.15	ENSMUST00000040603.14	chr3	33	-	DEL	Frame_Shifting	E_2	116587379.0	116587379.0	G	-	ENSMUST00000040603.14:c.175C>	R59Efs*49	116587379.0	116587379.0	G	-	ENSMUST00000040603.14:c.175C>	R59Efs*49	CLINVAR-H0090336	CLINVAR-H0090336-M01-V01	CLINVAR	1457830.0	False	False	False	False	False	26
AGL	ENSG00000162688.11	ENST00000294724.4	chr1	33	+	True	100327166	100327167	TC	-	ENST00000294724.4:c.190_191TC>	L65Gfs*11	Frame_Shifting	E_2	DEL	True	2	Class 2: This mutation can be modeled, but the effect may not be consistent.	7aa	19aa	Agl	ENSMUSG00000033400.15	ENSMUST00000040603.14	chr3	33	-	DEL	Frame_Shifting	E_2	116587363.0	116587364.0	GA	-	ENSMUST00000040603.14:c.190_191TC>	S64Lfs*14	116587363.0	116587364.0	GA	-	ENSMUST00000040603.14:c.190_191TC>	S64Lfs*14	CLINVAR-H0090341	CLINVAR-H0090341-M01-V01	CLINVAR	2674810.0	False	False	False	False	False	26
AGL	ENSG00000162688.11	ENST00000294724.4	chr1	33	+	True	100327189	100327190	AG	-	ENST00000294724.4:c.213_214AG>	E72Kfs*4	Frame_Shifting	E_2	DEL	True	2	Class 2: This mutation can be modeled, but the effect may not be consistent.	14aa	11aa	Agl	ENSMUSG00000033400.15	ENSMUST00000040603.14	chr3	33	-	DEL	Frame_Shifting	E_2	116587340.0	116587341.0	CC	-	ENSMUST00000040603.14:c.213_214GG>	E74Rfs*4	116587340.0	116587341.0	CC	-	ENSMUST00000040603.14:c.213_214GG>	E74Rfs*4	CLINVAR-H0090348	CLINVAR-H0090348-M01-V01	CLINVAR	940640.0	False	False	False	False	False	25
AGL	ENSG00000162688.11	ENST00000294724.4	chr1	33	+	True	100327198	100327199	AG	-	ENST00000294724.4:c.222_223AG>	D75*	Frame_Shifting	E_2	DEL	True	2	Class 2: This mutation can be modeled, but the effect may not be consistent.	17aa	8aa	Agl	ENSMUSG00000033400.15	ENSMUST00000040603.14	chr3	33	-	DEL	Frame_Shifting	E_2	116587331.0	116587332.0	CT	-	ENSMUST00000040603.14:c.222_223AG>	D75Rfs*3	116587331.0	116587332.0	CT	-	ENSMUST00000040603.14:c.222_223AG>	D75Rfs*3	CLINVAR-H0090351	CLINVAR-H0090351-M01-V01	CLINVAR	554853.0	False	False	False	False	False	25
AGL	ENSG00000162688.11	ENST00000294724.4	chr1	33	+	True	100327252	100327252	G	-	ENST00000294724.4:c.276G>	Q92Hfs*16	Frame_Shifting	E_2	DEL	True	2	Class 2: This mutation can be modeled, but the effect may not be consistent.	7aa	22aa	Agl	ENSMUSG00000033400.15	ENSMUST00000040603.14	chr3	33	-	DEL	Frame_Shifting	E_2	116587278.0	116587278.0	C	-	ENSMUST00000040603.14:c.276G>	Q92Hfs*16	116587278.0	116587278.0	C	-	ENSMUST00000040603.14:c.276G>	Q92Hfs*16	CLINVAR-H0090371	CLINVAR-H0090371-M01-V01	CLINVAR	371401.0	False	False	False	False	False	29
AGL	ENSG00000162688.11	ENST00000294724.4	chr1	33	+	True	100327268	100327268	G	-	ENST00000294724.4:c.292G>	G98Efs*10	Frame_Shifting	E_2	DEL	True	2	Class 2: This mutation can be modeled, but the effect may not be consistent.	13aa	16aa	Agl	ENSMUSG00000033400.15	ENSMUST00000040603.14	chr3	33	-	DEL	Frame_Shifting	E_2	116587262.0	116587262.0	C	-	ENSMUST00000040603.14:c.292G>	G98Efs*10	116587262.0	116587262.0	C	-	ENSMUST00000040603.14:c.292G>	G98Efs*10	CLINVAR-H0090374	CLINVAR-H0090374-M01-V01	CLINVAR	370565.0	False	False	False	False	False	29
AGL	ENSG00000162688.11	ENST00000294724.4	chr1	33	+	True	100327813	100327813	A	-	ENST00000294724.4:c.294A>	N99Mfs*9	Frame_Shifting	E_3	DEL	True	2	Class 2: This mutation can be modeled, but the effect may not be consistent.	13aa	16aa	Agl	ENSMUSG00000033400.15	ENSMUST00000040603.14	chr3	33	-	DEL	Frame_Shifting	E_3	116585833.0	116585833.0	T	-	ENSMUST00000040603.14:c.294A>	N99Mfs*9	116585833.0	116585833.0	T	-	ENSMUST00000040603.14:c.294A>	N99Mfs*9	CLINVAR-H0090392	CLINVAR-H0090392-M01-V01	CLINVAR	2674831.0	False	False	False	False	False	29
AGL	ENSG00000162688.11	ENST00000294724.4	chr1	33	+	True	100327846	100327846	G	-	ENST00000294724.4:c.327G>	D110Tfs*24	Frame_Shifting	E_3	DEL	True	2	Class 2: This mutation can be modeled, but the effect may not be consistent.	24aa	5aa	Agl	ENSMUSG00000033400.15	ENSMUST00000040603.14	chr3	33	-	DEL	Frame_Shifting	E_3	116585800.0	116585800.0	C	-	ENSMUST00000040603.14:c.327G>	D110Ifs*24	116585800.0	116585800.0	C	-	ENSMUST00000040603.14:c.327G>	D110Ifs*24	CLINVAR-H0090405	CLINVAR-H0090405-M01-V01	CLINVAR	1070173.0	False	False	False	False	False	29
AGL	ENSG00000162688.11	ENST00000294724.4	chr1	33	+	True	100327854	100327855	TT	-	ENST00000294724.4:c.335_336TT>	L113Tfs*5	Frame_Shifting	E_3	DEL	True	2	Class 2: This mutation can be modeled, but the effect may not be consistent.	27aa	2aa	Agl	ENSMUSG00000033400.15	ENSMUST00000040603.14	chr3	33	-	DEL	Frame_Shifting	E_3	116585791.0	116585792.0	AA	-	ENSMUST00000040603.14:c.335_336TT>	L113Tfs*5	116585791.0	116585792.0	AA	-	ENSMUST00000040603.14:c.335_336TT>	L113Tfs*5	CLINVAR-H0090408	CLINVAR-H0090408-M01-V01	CLINVAR	1724843.0	False	False	False	False	False	29
AGL	ENSG00000162688.11	ENST00000294724.4	chr1	33	+	True	100327929	100327932	TGGG	-	ENST00000294724.4:c.410_413TGGG>	L137Yfs*20	Frame_Shifting	E_3	DEL	True	2	Class 2: This mutation can be modeled, but the effect may not be consistent.	19aa	38aa	Agl	ENSMUSG00000033400.15	ENSMUST00000040603.14	chr3	33	-	DEL	Frame_Shifting	E_3	116585714.0	116585717.0	CCTA	-	ENSMUST00000040603.14:c.410_413TAGG>	L137Yfs*10	116585714.0	116585717.0	CCTA	-	ENSMUST00000040603.14:c.410_413TAGG>	L137Yfs*10	CLINVAR-H0090432	CLINVAR-H0090432-M01-V01	CLINVAR	1457723.0	False	False	False	False	False	57
AGL	ENSG00000162688.11	ENST00000294724.4	chr1	33	+	True	100327936	100327936	T	-	ENST00000294724.4:c.417T>	F140Lfs*18	Frame_Shifting	E_3	DEL	True	2	Class 2: This mutation can be modeled, but the effect may not be consistent.	21aa	37aa	Agl	ENSMUSG00000033400.15	ENSMUST00000040603.14	chr3	33	-	DEL	Frame_Shifting	E_3	116585710.0	116585710.0	G	-	ENSMUST00000040603.14:c.417C>	F140Sfs*8	116585710.0	116585710.0	G	-	ENSMUST00000040603.14:c.417C>	F140Sfs*8	CLINVAR-H0090435	CLINVAR-H0090435-M01-V01	CLINVAR	1452534.0	False	False	False	False	False	58
AGL	ENSG00000162688.11	ENST00000294724.4	chr1	33	+	True	100327956	100327956	G	-	ENST00000294724.4:c.437G>	R146Nfs*12	Frame_Shifting	E_3	DEL	True	2	Class 2: This mutation can be modeled, but the effect may not be consistent.	28aa	30aa	Agl	ENSMUSG00000033400.15	ENSMUST00000040603.14	chr3	33	-	DEL	Frame_Shifting	E_3	116585690.0	116585690.0	C	-	ENSMUST00000040603.14:c.437G>	L147*	116585690.0	116585690.0	C	-	ENSMUST00000040603.14:c.437G>	L147*	CLINVAR-H0090438	CLINVAR-H0090438-M01-V01	CLINVAR	371529.0	False	False	False	False	False	58
AGL	ENSG00000162688.11	ENST00000294724.4	chr1	33	+	True	100327961	100327961	A	-	ENST00000294724.4:c.442A>	R148Gfs*10	Frame_Shifting	E_3	DEL	True	2	Class 2: This mutation can be modeled, but the effect may not be consistent.	30aa	28aa	Agl	ENSMUSG00000033400.15	ENSMUST00000040603.14	chr3	33	-	DEL	Frame_Shifting	E_3	116585685.0	116585685.0	T	-	ENSMUST00000040603.14:c.442A>	R148Gfs*10	116585685.0	116585685.0	T	-	ENSMUST00000040603.14:c.442A>	R148Gfs*10	CLINVAR-H0090440	CLINVAR-H0090440-M01-V01	CLINVAR	370318.0	False	False	False	False	False	58
AGL	ENSG00000162688.11	ENST00000294724.4	chr1	33	+	True	100329952	100329952	G	-	ENST00000294724.4:c.471G>	M157Ifs*23	Frame_Shifting	E_4	DEL	True	2	Class 2: This mutation can be modeled, but the effect may not be consistent.	39aa	19aa	Agl	ENSMUSG00000033400.15	ENSMUST00000040603.14	chr3	33	-	DEL	Frame_Shifting	E_4	116584848.0	116584848.0	C	-	ENSMUST00000040603.14:c.471G>	M157Ifs*23	116584848.0	116584848.0	C	-	ENSMUST00000040603.14:c.471G>	M157Ifs*23	CLINVAR-H0090459	CLINVAR-H0090459-M01-V01	CLINVAR	2674735.0	False	False	False	False	False	58
AGL	ENSG00000162688.11	ENST00000294724.4	chr1	33	+	True	100330005	100330005	T	-	ENST00000294724.4:c.524T>	A176Pfs*4	Frame_Shifting	E_4	DEL	True	2	Class 2: This mutation can be modeled, but the effect may not be consistent.	57aa	1aa	Agl	ENSMUSG00000033400.15	ENSMUST00000040603.14	chr3	33	-	DEL	Frame_Shifting	E_4	116584795.0	116584795.0	A	-	ENSMUST00000040603.14:c.524T>	A176Pfs*4	116584795.0	116584795.0	A	-	ENSMUST00000040603.14:c.524T>	A176Pfs*4	CLINVAR-H0090475	CLINVAR-H0090475-M01-V01	CLINVAR	640973.0	False	False	False	False	False	58
AGL	ENSG00000162688.11	ENST00000294724.4	chr1	33	+	True	100330014	100330017	AGTT	-	ENST00000294724.4:c.533_536AGTT>	L179Nfs*2	Frame_Shifting	E_4	DEL	True	2	Class 2: This mutation can be modeled, but the effect may not be consistent.	0aa	9aa	Agl	ENSMUSG00000033400.15	ENSMUST00000040603.14	chr3	33	-	DEL	Frame_Shifting	E_4	116584783.0	116584786.0	AACT	-	ENSMUST00000040603.14:c.533_536AGTT>	L179Sfs*2	116584783.0	116584786.0	AACT	-	ENSMUST00000040603.14:c.533_536AGTT>	L179Sfs*2	CLINVAR-H0090478	CLINVAR-H0090478-M01-V01	CLINVAR	197686.0	False	False	False	False	False	9
AGL	ENSG00000162688.11	ENST00000294724.4	chr1	33	+	True	100330059	100330059	C	-	ENST00000294724.4:c.578C>	W194Gfs*7	Frame_Shifting	E_4	DEL	True	2	Class 2: This mutation can be modeled, but the effect may not be consistent.	1aa	1aa	Agl	ENSMUSG00000033400.15	ENSMUST00000040603.14	chr3	33	-	DEL	Frame_Shifting	E_4	116584741.0	116584741.0	G	-	ENSMUST00000040603.14:c.578C>	W194Gfs*7	116584741.0	116584741.0	G	-	ENSMUST00000040603.14:c.578C>	W194Gfs*7	CLINVAR-H0090491	CLINVAR-H0090491-M01-V01	CLINVAR	1457725.0	False	False	False	False	False	2
AGL	ENSG00000162688.11	ENST00000294724.4	chr1	33	+	True	100330062	100330062	G	-	ENST00000294724.4:c.581G>	W194*	Frame_Shifting	E_4	DEL	True	2	Class 2: This mutation can be modeled, but the effect may not be consistent.	2aa	0aa	Agl	ENSMUSG00000033400.15	ENSMUST00000040603.14	chr3	33	-	DEL	Frame_Shifting	E_4	116584738.0	116584738.0	C	-	ENSMUST00000040603.14:c.581G>	W194*	116584738.0	116584738.0	C	-	ENSMUST00000040603.14:c.581G>	W194*	CLINVAR-H0090492	CLINVAR-H0090492-M01-V01	CLINVAR	1072797.0	False	False	False	False	False	2
AGL	ENSG00000162688.11	ENST00000294724.4	chr1	33	+	True	100330084	100330084	G	-	ENST00000294724.4:c.603G>	E202Kfs*3	Frame_Shifting	E_4	DEL	True	2	Class 2: This mutation can be modeled, but the effect may not be consistent.	5aa	3aa	Agl	ENSMUSG00000033400.15	ENSMUST00000040603.14	chr3	33	-	DEL	Frame_Shifting	E_4	116584716.0	116584716.0	C	-	ENSMUST00000040603.14:c.603G>	E202Rfs*3	116584716.0	116584716.0	C	-	ENSMUST00000040603.14:c.603G>	E202Rfs*3	CLINVAR-H0090499	CLINVAR-H0090499-M01-V01	CLINVAR	2681046.0	False	False	False	False	False	8
AGL	ENSG00000162688.11	ENST00000294724.4	chr1	33	+	True	100330086	100330086	A	-	ENST00000294724.4:c.605A>	K203Nfs*2	Frame_Shifting	E_4	DEL	True	2	Class 2: This mutation can be modeled, but the effect may not be consistent.	6aa	2aa	Agl	ENSMUSG00000033400.15	ENSMUST00000040603.14	chr3	33	-	DEL	Frame_Shifting	E_4	116584714.0	116584714.0	T	-	ENSMUST00000040603.14:c.605A>	E202Gfs*3	116584714.0	116584714.0	T	-	ENSMUST00000040603.14:c.605A>	E202Gfs*3	CLINVAR-H0090501	CLINVAR-H0090501-M01-V01	CLINVAR	646363.0	False	False	False	False	False	8
AGL	ENSG00000162688.11	ENST00000294724.4	chr1	33	+	True	100330099	100330099	G	-	ENST00000294724.4:c.618G>	E207Nfs*33	Frame_Shifting	E_4	DEL	True	2	Class 2: This mutation can be modeled, but the effect may not be consistent.	0aa	0aa	Agl	ENSMUSG00000033400.15	ENSMUST00000040603.14	chr3	33	-	DEL	Frame_Shifting	E_4	116584704.0	116584704.0	T	-	ENSMUST00000040603.14:c.615A>	R206Gfs*34	116584704.0	116584704.0	T	-	ENSMUST00000040603.14:c.615A>	R206Gfs*34	CLINVAR-H0090508	CLINVAR-H0090508-M01-V01	CLINVAR	2680865.0	False	False	False	False	False	0
AGL	ENSG00000162688.11	ENST00000294724.4	chr1	33	+	True	100330113	100330113	T	-	ENST00000294724.4:c.632T>	C212Vfs*28	Frame_Shifting	E_4	DEL	True	2	Class 2: This mutation can be modeled, but the effect may not be consistent.	0aa	0aa	Agl	ENSMUSG00000033400.15	ENSMUST00000040603.14	chr3	33	-	DEL	Frame_Shifting	E_4	116584690.0	116584690.0	A	-	ENSMUST00000040603.14:c.629T>	L211Ffs*29	116584690.0	116584690.0	A	-	ENSMUST00000040603.14:c.629T>	L211Ffs*29	CLINVAR-H0090515	CLINVAR-H0090515-M01-V01	CLINVAR	968195.0	False	False	False	False	False	0
AGL	ENSG00000162688.11	ENST00000294724.4	chr1	33	+	True	100335958	100335958	G	-	ENST00000294724.4:c.667G>	A223Lfs*17	Frame_Shifting	E_5	DEL	True	2	Class 2: This mutation can be modeled, but the effect may not be consistent.	0aa	0aa	Agl	ENSMUSG00000033400.15	ENSMUST00000040603.14	chr3	33	-	DEL	Frame_Shifting	E_4	116584655.0	116584655.0	C	-	ENSMUST00000040603.14:c.664G>	A222Pfs*18	116584655.0	116584655.0	C	-	ENSMUST00000040603.14:c.664G>	A222Pfs*18	CLINVAR-H0090545	CLINVAR-H0090545-M01-V01	CLINVAR	1725344.0	False	False	False	False	False	0
AGL	ENSG00000162688.11	ENST00000294724.4	chr1	33	+	True	100335961	100335961	A	-	ENST00000294724.4:c.670A>	N224Ifs*16	Frame_Shifting	E_5	DEL	True	2	Class 2: This mutation can be modeled, but the effect may not be consistent.	0aa	4aa	Agl	ENSMUSG00000033400.15	ENSMUST00000040603.14	chr3	33	-	DEL	Frame_Shifting	E_5	116582351.0	116582351.0	T	-	ENSMUST00000040603.14:c.670A>	N224Ifs*16	116582351.0	116582351.0	T	-	ENSMUST00000040603.14:c.670A>	N224Ifs*16	CLINVAR-H0090547	CLINVAR-H0090547-M01-V01	CLINVAR	1076525.0	False	False	False	False	False	4
AGL	ENSG00000162688.11	ENST00000294724.4	chr1	33	+	True	100336041	100336044	AGAC	-	ENST00000294724.4:c.750_753AGAC>	D251Efs*23	Frame_Shifting	E_5	DEL	True	2	Class 2: This mutation can be modeled, but the effect may not be consistent.	15aa	4aa	Agl	ENSMUSG00000033400.15	ENSMUST00000040603.14	chr3	33	-	DEL	Frame_Shifting	E_5	116582268.0	116582271.0	GTCT	-	ENSMUST00000040603.14:c.750_753AGAC>	D251Efs*23	116582268.0	116582271.0	GTCT	-	ENSMUST00000040603.14:c.750_753AGAC>	D251Efs*23	CLINVAR-H0090574	CLINVAR-H0090574-M01-V01	CLINVAR	370509.0	False	False	False	False	False	19
AGL	ENSG00000162688.11	ENST00000294724.4	chr1	33	+	True	100336115	100336115	T	-	ENST00000294724.4:c.824T>	I275Mfs*7	Frame_Shifting	E_5	DEL	True	2	Class 2: This mutation can be modeled, but the effect may not be consistent.	3aa	3aa	Agl	ENSMUSG00000033400.15	ENSMUST00000040603.14	chr3	33	-	DEL	Frame_Shifting	E_5	116582197.0	116582197.0	A	-	ENSMUST00000040603.14:c.824T>	I275Mfs*7	116582197.0	116582197.0	A	-	ENSMUST00000040603.14:c.824T>	I275Mfs*7	CLINVAR-H0090601	CLINVAR-H0090601-M01-V01	CLINVAR	1359613.0	False	False	False	False	False	6
AGL	ENSG00000162688.11	ENST00000294724.4	chr1	33	+	True	100336319	100336319	C	-	ENST00000294724.4:c.852C>	R285Efs*3	Frame_Shifting	E_6	DEL	True	2	Class 2: This mutation can be modeled, but the effect may not be consistent.	0aa	10aa	Agl	ENSMUSG00000033400.15	ENSMUST00000040603.14	chr3	33	-	DEL	Frame_Shifting	E_6	116582026.0	116582026.0	A	-	ENSMUST00000040603.14:c.852T>	R285Efs*3	116582026.0	116582026.0	A	-	ENSMUST00000040603.14:c.852T>	R285Efs*3	CLINVAR-H0090617	CLINVAR-H0090617-M01-V01	CLINVAR	1957625.0	False	False	False	False	False	10
AGL	ENSG00000162688.11	ENST00000294724.4	chr1	33	+	True	100336321	100336321	G	-	ENST00000294724.4:c.854G>	R285Qfs*3	Frame_Shifting	E_6	DEL	True	2	Class 2: This mutation can be modeled, but the effect may not be consistent.	1aa	9aa	Agl	ENSMUSG00000033400.15	ENSMUST00000040603.14	chr3	33	-	DEL	Frame_Shifting	E_6	116582024.0	116582024.0	C	-	ENSMUST00000040603.14:c.854G>	R285Qfs*3	116582024.0	116582024.0	C	-	ENSMUST00000040603.14:c.854G>	R285Qfs*3	CLINVAR-H0090619	CLINVAR-H0090619-M01-V01	CLINVAR	555703.0	False	False	False	False	False	10
AGL	ENSG00000162688.11	ENST00000294724.4	chr1	33	+	True	100336327	100336330	TAAT	-	ENST00000294724.4:c.860_863TAAT>	I288Gfs*16	Frame_Shifting	E_6	DEL	True	2	Class 2: This mutation can be modeled, but the effect may not be consistent.	3aa	6aa	Agl	ENSMUSG00000033400.15	ENSMUST00000040603.14	chr3	33	-	DEL	Frame_Shifting	E_6	116582015.0	116582018.0	ATTA	-	ENSMUST00000040603.14:c.860_863TAAT>	I288Gfs*16	116582015.0	116582018.0	ATTA	-	ENSMUST00000040603.14:c.860_863TAAT>	I288Gfs*16	CLINVAR-H0090621	CLINVAR-H0090621-M01-V01	CLINVAR	641579.0	False	False	False	False	False	9
AGL	ENSG00000162688.11	ENST00000294724.4	chr1	33	+	True	100336404	100336404	T	-	ENST00000294724.4:c.937T>	F313Lfs*12	Frame_Shifting	E_6	DEL	True	2	Class 2: This mutation can be modeled, but the effect may not be consistent.	5aa	4aa	Agl	ENSMUSG00000033400.15	ENSMUST00000040603.14	chr3	33	-	DEL	Frame_Shifting	E_6	116581941.0	116581941.0	A	-	ENSMUST00000040603.14:c.937T>	F313Lfs*12	116581941.0	116581941.0	A	-	ENSMUST00000040603.14:c.937T>	F313Lfs*12	CLINVAR-H0090655	CLINVAR-H0090655-M01-V01	CLINVAR	526569.0	False	False	False	False	False	9
AGL	ENSG00000162688.11	ENST00000294724.4	chr1	33	+	True	100336414	100336415	TT	-	ENST00000294724.4:c.947_948TT>	L316Pfs*6	Frame_Shifting	E_6	DEL	True	2	Class 2: This mutation can be modeled, but the effect may not be consistent.	8aa	1aa	Agl	ENSMUSG00000033400.15	ENSMUST00000040603.14	chr3	33	-	DEL	Frame_Shifting	E_6	116581930.0	116581931.0	CA	-	ENSMUST00000040603.14:c.947_948TG>	L316Pfs*10	116581930.0	116581931.0	CA	-	ENSMUST00000040603.14:c.947_948TG>	L316Pfs*10	CLINVAR-H0090659	CLINVAR-H0090659-M01-V01	CLINVAR	998102.0	False	False	False	False	False	9
AGL	ENSG00000162688.11	ENST00000294724.4	chr1	33	+	True	100340233	100340233	T	-	ENST00000294724.4:c.959-10T>		Non_Coding,I	I_6	DEL	True	2	Class 2: This mutation can be modeled, but the effect may not be consistent.	1nt	2nt	Agl	ENSMUSG00000033400.15	ENSMUST00000040603.14	chr3	33	-	DEL	Intron	I_26	116548665.0	116548665.0	A	-	ENSMUST00000040603.14:c.3701-8T>		116548665.0	116548665.0	A	-	ENSMUST00000040603.14:c.3701-8T>		CLINVAR-H0090687	CLINVAR-H0090687-M01-V01	CLINVAR	1540837.0	False	False	False	False	False	3
AGL	ENSG00000162688.11	ENST00000294724.4	chr1	33	+	True	100340303	100340303	A	-	ENST00000294724.4:c.1019A>	E340Dfs*9	Frame_Shifting	E_7	DEL	True	2	Class 2: This mutation can be modeled, but the effect may not be consistent.	5aa	3aa	Agl	ENSMUSG00000033400.15	ENSMUST00000040603.14	chr3	33	-	DEL	Frame_Shifting	E_7	116580942.0	116580942.0	T	-	ENSMUST00000040603.14:c.1019A>	E340Dfs*9	116580942.0	116580942.0	T	-	ENSMUST00000040603.14:c.1019A>	E340Dfs*9	CLINVAR-H0090712	CLINVAR-H0090712-M01-V01	CLINVAR	1027598.0	False	False	False	False	False	8
AGL	ENSG00000162688.11	ENST00000294724.4	chr1	33	+	True	100340308	100340309	AG	-	ENST00000294724.4:c.1024_1025AG>	R342Tfs*19	Frame_Shifting	E_7	DEL	True	2	Class 2: This mutation can be modeled, but the effect may not be consistent.	7aa	1aa	Agl	ENSMUSG00000033400.15	ENSMUST00000040603.14	chr3	33	-	DEL	Frame_Shifting	E_7	116580936.0	116580937.0	CT	-	ENSMUST00000040603.14:c.1024_1025AG>	R342Afs*19	116580936.0	116580937.0	CT	-	ENSMUST00000040603.14:c.1024_1025AG>	R342Afs*19	CLINVAR-H0090714	CLINVAR-H0090714-M01-V01	CLINVAR	2672341.0	False	False	False	False	False	8
AGL	ENSG00000162688.11	ENST00000294724.4	chr1	33	+	True	100340717	100340717	C	-	ENST00000294724.4:c.1090C>	P364Qfs*18	Frame_Shifting	E_8	DEL	True	2	Class 2: This mutation can be modeled, but the effect may not be consistent.	1aa	10aa	Agl	ENSMUSG00000033400.15	ENSMUST00000040603.14	chr3	33	-	DEL	Frame_Shifting	E_8	116580463.0	116580463.0	G	-	ENSMUST00000040603.14:c.1090C>	P364Qfs*18	116580463.0	116580463.0	G	-	ENSMUST00000040603.14:c.1090C>	P364Qfs*18	CLINVAR-H0090768	CLINVAR-H0090768-M01-V01	CLINVAR	1725514.0	False	False	False	False	False	11
AGL	ENSG00000162688.11	ENST00000294724.4	chr1	33	+	True	100340729	100340729	G	-	ENST00000294724.4:c.1102G>	E368Kfs*14	Frame_Shifting	E_8	DEL	True	2	Class 2: This mutation can be modeled, but the effect may not be consistent.	5aa	6aa	Agl	ENSMUSG00000033400.15	ENSMUST00000040603.14	chr3	33	-	DEL	Frame_Shifting	E_8	116580451.0	116580451.0	C	-	ENSMUST00000040603.14:c.1102G>	E368Kfs*14	116580451.0	116580451.0	C	-	ENSMUST00000040603.14:c.1102G>	E368Kfs*14	CLINVAR-H0090773	CLINVAR-H0090773-M01-V01	CLINVAR	456447.0	False	False	False	False	False	11
AGL	ENSG00000162688.11	ENST00000294724.4	chr1	33	+	True	100340741	100340741	A	-	ENST00000294724.4:c.1114A>	N372Ifs*10	Frame_Shifting	E_8	DEL	True	2	Class 2: This mutation can be modeled, but the effect may not be consistent.	9aa	2aa	Agl	ENSMUSG00000033400.15	ENSMUST00000040603.14	chr3	33	-	DEL	Frame_Shifting	E_8	116580439.0	116580439.0	T	-	ENSMUST00000040603.14:c.1114A>	N372Tfs*10	116580439.0	116580439.0	T	-	ENSMUST00000040603.14:c.1114A>	N372Tfs*10	CLINVAR-H0090777	CLINVAR-H0090777-M01-V01	CLINVAR	1725810.0	False	False	False	False	False	11
AGL	ENSG00000162688.11	ENST00000294724.4	chr1	33	+	True	100340802	100340802	A	-	ENST00000294724.4:c.1175A>	H392Lfs*25	Frame_Shifting	E_8	DEL	True	2	Class 2: This mutation can be modeled, but the effect may not be consistent.	0aa	30aa	Agl	ENSMUSG00000033400.15	ENSMUST00000040603.14	chr3	33	-	DEL	Frame_Shifting	E_8	116580378.0	116580378.0	T	-	ENSMUST00000040603.14:c.1175A>	H392Pfs*25	116580378.0	116580378.0	T	-	ENSMUST00000040603.14:c.1175A>	H392Pfs*25	CLINVAR-H0090797	CLINVAR-H0090797-M01-V01	CLINVAR	1452488.0	False	False	False	False	False	30
AGL	ENSG00000162688.11	ENST00000294724.4	chr1	33	+	True	100340953	100340956	CTGG	-	ENST00000294724.4:c.1225_1228CTGG>	G411Mfs*5	Frame_Shifting	E_9	DEL	True	2	Class 2: This mutation can be modeled, but the effect may not be consistent.	17aa	12aa	Agl	ENSMUSG00000033400.15	ENSMUST00000040603.14	chr3	33	-	DEL	Frame_Shifting	E_9	116580234.0	116580237.0	CCAG	-	ENSMUST00000040603.14:c.1225_1228CTGG>	L409Qfs*7	116580234.0	116580237.0	CCAG	-	ENSMUST00000040603.14:c.1225_1228CTGG>	L409Qfs*7	CLINVAR-H0090823	CLINVAR-H0090823-M01-V01	CLINVAR	526580.0	False	False	False	False	False	29
AGL	ENSG00000162688.11	ENST00000294724.4	chr1	33	+	True	100341020	100341020	T	-	ENST00000294724.4:c.1283+9T>		Non_Coding,I	I_9	DEL	True	2	Class 2: This mutation can be modeled, but the effect may not be consistent.	0nt	1nt	Agl	ENSMUSG00000033400.15	ENSMUST00000040603.14	chr3	33	-	DEL	Splice_Site	E_25	116552357.0	116552357.0	A	-	ENSMUST00000040603.14:c.3571+0T>	X1190_splice	116552357.0	116552357.0	A	-	ENSMUST00000040603.14:c.3571+0T>	X1190_splice	CLINVAR-H0090852	CLINVAR-H0090852-M01-V01	CLINVAR	1166010.0	False	False	False	False	False	1
AGL	ENSG00000162688.11	ENST00000294724.4	chr1	33	+	True	100342028	100342029	CA	-	ENST00000294724.4:c.1298_1299CA>	P433Lfs*2	Frame_Shifting	E_10	DEL	True	2	Class 2: This mutation can be modeled, but the effect may not be consistent.	9aa	1aa	Agl	ENSMUSG00000033400.15	ENSMUST00000040603.14	chr3	33	-	DEL	Frame_Shifting	E_10	116578833.0	116578834.0	GG	-	ENSMUST00000040603.14:c.1298_1299CC>	P433Lfs*18	116578833.0	116578834.0	GG	-	ENSMUST00000040603.14:c.1298_1299CC>	P433Lfs*18	CLINVAR-H0090868	CLINVAR-H0090868-M01-V01	CLINVAR	2681006.0	False	False	False	False	False	10
AGL	ENSG00000162688.11	ENST00000294724.4	chr1	33	+	True	100342105	100342108	AATG	-	ENST00000294724.4:c.1375_1378AATG>	N459Dfs*3	Frame_Shifting	E_10	DEL	True	2	Class 2: This mutation can be modeled, but the effect may not be consistent.	8aa	16aa	Agl	ENSMUSG00000033400.15	ENSMUST00000040603.14	chr3	33	-	DEL	Frame_Shifting	E_10	116578754.0	116578757.0	CGTT	-	ENSMUST00000040603.14:c.1375_1378AACG>	N459Gfs*3	116578754.0	116578757.0	CGTT	-	ENSMUST00000040603.14:c.1375_1378AACG>	N459Gfs*3	CLINVAR-H0090888	CLINVAR-H0090888-M01-V01	CLINVAR	939081.0	False	False	False	False	False	24
AGL	ENSG00000162688.11	ENST00000294724.4	chr1	33	+	True	100342112	100342112	G	-	ENST00000294724.4:c.1382G>	V462*	Frame_Shifting	E_10	DEL	True	2	Class 2: This mutation can be modeled, but the effect may not be consistent.	10aa	15aa	Agl	ENSMUSG00000033400.15	ENSMUST00000040603.14	chr3	33	-	DEL	Frame_Shifting	E_10	116578750.0	116578750.0	C	-	ENSMUST00000040603.14:c.1382G>	V462*	116578750.0	116578750.0	C	-	ENSMUST00000040603.14:c.1382G>	V462*	CLINVAR-H0090892	CLINVAR-H0090892-M01-V01	CLINVAR	189080.0	False	False	False	False	False	25
AGL	ENSG00000162688.11	ENST00000294724.4	chr1	33	+	True	100342129	100342129	C	-	ENST00000294724.4:c.1399C>	P467Lfs*14	Frame_Shifting	E_10	DEL	True	2	Class 2: This mutation can be modeled, but the effect may not be consistent.	16aa	9aa	Agl	ENSMUSG00000033400.15	ENSMUST00000040603.14	chr3	33	-	DEL	Frame_Shifting	E_10	116578733.0	116578733.0	G	-	ENSMUST00000040603.14:c.1399C>	P467Rfs*14	116578733.0	116578733.0	G	-	ENSMUST00000040603.14:c.1399C>	P467Rfs*14	CLINVAR-H0090902	CLINVAR-H0090902-M01-V01	CLINVAR	370980.0	False	False	False	False	False	25
AGL	ENSG00000162688.11	ENST00000294724.4	chr1	33	+	True	100343241	100343242	AG	-	ENST00000294724.4:c.1468_1469AG>	S490Cfs*2	Frame_Shifting	E_11	DEL	True	2	Class 2: This mutation can be modeled, but the effect may not be consistent.	12aa	28aa	Agl	ENSMUSG00000033400.15	ENSMUST00000040603.14	chr3	33	-	DEL	Frame_Shifting	E_11	116578244.0	116578245.0	CT	-	ENSMUST00000040603.14:c.1468_1469AG>	S490Cfs*2	116578244.0	116578245.0	CT	-	ENSMUST00000040603.14:c.1468_1469AG>	S490Cfs*2	CLINVAR-H0090948	CLINVAR-H0090948-M01-V01	CLINVAR	2009112.0	False	False	False	False	False	40
AGL	ENSG00000162688.11	ENST00000294724.4	chr1	33	+	True	100343258	100343258	T	-	ENST00000294724.4:c.1485T>	Y495*	Frame_Shifting	E_11	DEL	True	2	Class 2: This mutation can be modeled, but the effect may not be consistent.	17aa	23aa	Agl	ENSMUSG00000033400.15	ENSMUST00000040603.14	chr3	33	-	DEL	Frame_Shifting	E_11	116578228.0	116578228.0	A	-	ENSMUST00000040603.14:c.1485T>	Y495*	116578228.0	116578228.0	A	-	ENSMUST00000040603.14:c.1485T>	Y495*	CLINVAR-H0090955	CLINVAR-H0090955-M01-V01	CLINVAR	194005.0	False	False	False	False	False	40
AGL	ENSG00000162688.11	ENST00000294724.4	chr1	33	+	True	100343265	100343265	A	-	ENST00000294724.4:c.1492A>	K498Nfs*12	Frame_Shifting	E_11	DEL	True	2	Class 2: This mutation can be modeled, but the effect may not be consistent.	20aa	20aa	Agl	ENSMUSG00000033400.15	ENSMUST00000040603.14	chr3	33	-	DEL	Frame_Shifting	E_11	116578221.0	116578221.0	T	-	ENSMUST00000040603.14:c.1492A>	K498Nfs*12	116578221.0	116578221.0	T	-	ENSMUST00000040603.14:c.1492A>	K498Nfs*12	CLINVAR-H0090957	CLINVAR-H0090957-M01-V01	CLINVAR	1725199.0	False	False	False	False	False	40
AGL	ENSG00000162688.11	ENST00000294724.4	chr1	33	+	True	100343270	100343270	A	-	ENST00000294724.4:c.1497A>	E500Rfs*10	Frame_Shifting	E_11	DEL	True	2	Class 2: This mutation can be modeled, but the effect may not be consistent.	21aa	19aa	Agl	ENSMUSG00000033400.15	ENSMUST00000040603.14	chr3	33	-	DEL	Frame_Shifting	E_11	116578216.0	116578216.0	G	-	ENSMUST00000040603.14:c.1497C>	E500Rfs*10	116578216.0	116578216.0	G	-	ENSMUST00000040603.14:c.1497C>	E500Rfs*10	CLINVAR-H0090959	CLINVAR-H0090959-M01-V01	CLINVAR	2034754.0	False	False	False	False	False	40
AGL	ENSG00000162688.11	ENST00000294724.4	chr1	33	+	True	100343276	100343285	CTGTCCTTAT	-	ENST00000294724.4:c.1503_1512CTGTCCTTAT>	C502Sfs*5	Frame_Shifting	E_11	DEL	True	2	Class 2: This mutation can be modeled, but the effect may not be consistent.	23aa	14aa	Agl	ENSMUSG00000033400.15	ENSMUST00000040603.14	chr3	33	-	DEL	Frame_Shifting	E_11	116578201.0	116578210.0	ATAAGGGCAG	-	ENSMUST00000040603.14:c.1503_1512CTGCCCTTAT>	P503Gfs*4	116578201.0	116578210.0	ATAAGGGCAG	-	ENSMUST00000040603.14:c.1503_1512CTGCCCTTAT>	P503Gfs*4	CLINVAR-H0090960	CLINVAR-H0090960-M01-V01	CLINVAR	1069998.0	False	False	False	False	False	37
AGL	ENSG00000162688.11	ENST00000294724.4	chr1	33	+	True	100343304	100343313	AAATACACTG	-	ENST00000294724.4:c.1531_1540AAATACACTG>	Y512*	Frame_Shifting	E_11	DEL	True	2	Class 2: This mutation can be modeled, but the effect may not be consistent.	33aa	4aa	Agl	ENSMUSG00000033400.15	ENSMUST00000040603.14	chr3	33	-	DEL	Frame_Shifting	E_11	116578173.0	116578182.0	CGGTGTATTT	-	ENSMUST00000040603.14:c.1531_1540AAATACACCG>	K511Rfs*2	116578173.0	116578182.0	CGGTGTATTT	-	ENSMUST00000040603.14:c.1531_1540AAATACACCG>	K511Rfs*2	CLINVAR-H0090969	CLINVAR-H0090969-M01-V01	CLINVAR	555587.0	False	False	False	False	False	37
AGL	ENSG00000162688.11	ENST00000294724.4	chr1	33	+	True	100343308	100343309	AC	-	ENST00000294724.4:c.1535_1536AC>	T513*	Frame_Shifting	E_11	DEL	True	2	Class 2: This mutation can be modeled, but the effect may not be consistent.	34aa	6aa	Agl	ENSMUSG00000033400.15	ENSMUST00000040603.14	chr3	33	-	DEL	Frame_Shifting	E_11	116578177.0	116578178.0	GT	-	ENSMUST00000040603.14:c.1535_1536AC>	T513Rfs*24	116578177.0	116578178.0	GT	-	ENSMUST00000040603.14:c.1535_1536AC>	T513Rfs*24	CLINVAR-H0090971	CLINVAR-H0090971-M01-V01	CLINVAR	1068942.0	False	False	False	False	False	40
AGL	ENSG00000162688.11	ENST00000294724.4	chr1	33	+	True	100343336	100343336	G	-	ENST00000294724.4:c.1563G>	G522Efs*14	Frame_Shifting	E_11	DEL	True	2	Class 2: This mutation can be modeled, but the effect may not be consistent.	1aa	23aa	Agl	ENSMUSG00000033400.15	ENSMUST00000040603.14	chr3	33	-	DEL	Frame_Shifting	E_11	116578150.0	116578150.0	C	-	ENSMUST00000040603.14:c.1563G>	G522Efs*31	116578150.0	116578150.0	C	-	ENSMUST00000040603.14:c.1563G>	G522Efs*31	CLINVAR-H0090984	CLINVAR-H0090984-M01-V01	CLINVAR	662810.0	False	False	False	False	False	24
AGL	ENSG00000162688.11	ENST00000294724.4	chr1	33	+	True	100343360	100343360	C	-	ENST00000294724.4:c.1587C>	S530Qfs*6	Frame_Shifting	E_11	DEL	True	2	Class 2: This mutation can be modeled, but the effect may not be consistent.	9aa	15aa	Agl	ENSMUSG00000033400.15	ENSMUST00000040603.14	chr3	33	-	DEL	Frame_Shifting	E_11	116578126.0	116578126.0	G	-	ENSMUST00000040603.14:c.1587C>	S530Pfs*23	116578126.0	116578126.0	G	-	ENSMUST00000040603.14:c.1587C>	S530Pfs*23	CLINVAR-H0090990	CLINVAR-H0090990-M01-V01	CLINVAR	1180847.0	False	False	False	False	False	24
AGL	ENSG00000162688.11	ENST00000294724.4	chr1	33	+	True	100343368	100343369	CT	-	ENST00000294724.4:c.1595_1596CT>	L533Sfs*4	Frame_Shifting	E_11	DEL	True	2	Class 2: This mutation can be modeled, but the effect may not be consistent.	12aa	12aa	Agl	ENSMUSG00000033400.15	ENSMUST00000040603.14	chr3	33	-	DEL	Frame_Shifting	E_11	116578117.0	116578118.0	AG	-	ENSMUST00000040603.14:c.1595_1596CT>	L533Pfs*4	116578117.0	116578118.0	AG	-	ENSMUST00000040603.14:c.1595_1596CT>	L533Pfs*4	CLINVAR-H0090993	CLINVAR-H0090993-M01-V01	CLINVAR	370538.0	False	False	False	False	False	24
AGL	ENSG00000162688.11	ENST00000294724.4	chr1	33	+	True	100345559	100345559	C	-	ENST00000294724.4:c.1692C>	D564Efs*13	Frame_Shifting	E_12	DEL	True	2	Class 2: This mutation can be modeled, but the effect may not be consistent.	1aa	1aa	Agl	ENSMUSG00000033400.15	ENSMUST00000040603.14	chr3	33	-	DEL	Frame_Shifting	E_12	116576212.0	116576212.0	G	-	ENSMUST00000040603.14:c.1692C>	D564Efs*13	116576212.0	116576212.0	G	-	ENSMUST00000040603.14:c.1692C>	D564Efs*13	CLINVAR-H0091050	CLINVAR-H0091050-M01-V01	CLINVAR	952511.0	False	False	False	False	False	2
AGL	ENSG00000162688.11	ENST00000294724.4	chr1	33	+	True	100346281	100346281	G	-	ENST00000294724.4:c.1829G>	R610Sfs*3	Frame_Shifting	E_13	DEL	True	2	Class 2: This mutation can be modeled, but the effect may not be consistent.	43aa	35aa	Agl	ENSMUSG00000033400.15	ENSMUST00000040603.14	chr3	33	-	DEL	Frame_Shifting	E_13	116575307.0	116575307.0	C	-	ENSMUST00000040603.14:c.1829G>	R610Sfs*54	116575307.0	116575307.0	C	-	ENSMUST00000040603.14:c.1829G>	R610Sfs*54	CLINVAR-H0091115	CLINVAR-H0091115-M01-V01	CLINVAR	1455135.0	False	False	False	False	False	78
AGL	ENSG00000162688.11	ENST00000294724.4	chr1	33	+	True	100346310	100346311	CT	-	ENST00000294724.4:c.1858_1859CT>	L620Vfs*7	Frame_Shifting	E_13	DEL	True	2	Class 2: This mutation can be modeled, but the effect may not be consistent.	53aa	25aa	Agl	ENSMUSG00000033400.15	ENSMUST00000040603.14	chr3	33	-	DEL	Frame_Shifting	E_13	116575277.0	116575278.0	AG	-	ENSMUST00000040603.14:c.1858_1859CT>	L620Vfs*8	116575277.0	116575278.0	AG	-	ENSMUST00000040603.14:c.1858_1859CT>	L620Vfs*8	CLINVAR-H0091121	CLINVAR-H0091121-M01-V01	CLINVAR	1916203.0	False	False	False	False	False	78
AGL	ENSG00000162688.11	ENST00000294724.4	chr1	33	+	True	100346730	100346730	T	-	ENST00000294724.4:c.1998T>	Q667Rfs*63	Frame_Shifting	E_14	DEL	True	2	Class 2: This mutation can be modeled, but the effect may not be consistent.	18aa	5aa	Agl	ENSMUSG00000033400.15	ENSMUST00000040603.14	chr3	33	-	DEL	Frame_Shifting	E_14	116574895.0	116574895.0	A	-	ENSMUST00000040603.14:c.1998T>	Q667Rfs*63	116574895.0	116574895.0	A	-	ENSMUST00000040603.14:c.1998T>	Q667Rfs*63	CLINVAR-H0091192	CLINVAR-H0091192-M01-V01	CLINVAR	2680982.0	False	False	False	False	False	23
AGL	ENSG00000162688.11	ENST00000294724.4	chr1	33	+	True	100346731	100346731	C	-	ENST00000294724.4:c.1999C>	Q667Rfs*63	Frame_Shifting	E_14	DEL	True	2	Class 2: This mutation can be modeled, but the effect may not be consistent.	19aa	4aa	Agl	ENSMUSG00000033400.15	ENSMUST00000040603.14	chr3	33	-	DEL	Frame_Shifting	E_14	116574894.0	116574894.0	G	-	ENSMUST00000040603.14:c.1999C>	Q667Rfs*63	116574894.0	116574894.0	G	-	ENSMUST00000040603.14:c.1999C>	Q667Rfs*63	CLINVAR-H0091193	CLINVAR-H0091193-M01-V01	CLINVAR	1104.0	False	False	False	False	False	23
AGL	ENSG00000162688.11	ENST00000294724.4	chr1	33	+	True	100346856	100346856	G	-	ENST00000294724.4:c.2010G>	V671Ffs*59	Frame_Shifting	E_15	DEL	True	2	Class 2: This mutation can be modeled, but the effect may not be consistent.	22aa	1aa	Agl	ENSMUSG00000033400.15	ENSMUST00000040603.14	chr3	33	-	DEL	Frame_Shifting	E_15	116574788.0	116574788.0	C	-	ENSMUST00000040603.14:c.2010G>	V671Lfs*59	116574788.0	116574788.0	C	-	ENSMUST00000040603.14:c.2010G>	V671Lfs*59	CLINVAR-H0091211	CLINVAR-H0091211-M01-V01	CLINVAR	1726445.0	False	False	False	False	False	23
AGL	ENSG00000162688.11	ENST00000294724.4	chr1	33	+	True	100346857	100346858	GT	-	ENST00000294724.4:c.2011_2012GT>	V671Ffs*2	Frame_Shifting	E_15	DEL	True	2	Class 2: This mutation can be modeled, but the effect may not be consistent.	23aa	0aa	Agl	ENSMUSG00000033400.15	ENSMUST00000040603.14	chr3	33	-	DEL	Frame_Shifting	E_15	116574786.0	116574787.0	AC	-	ENSMUST00000040603.14:c.2011_2012GT>	V671Cfs*8	116574786.0	116574787.0	AC	-	ENSMUST00000040603.14:c.2011_2012GT>	V671Cfs*8	CLINVAR-H0091213	CLINVAR-H0091213-M01-V01	CLINVAR	370658.0	False	False	False	False	False	23
AGL	ENSG00000162688.11	ENST00000294724.4	chr1	33	+	True	100346868	100346877	ACGGTTTTAC	-	ENST00000294724.4:c.2022_2031ACGGTTTTAC>	R675Lfs*52	Frame_Shifting	E_15	DEL	True	2	Class 2: This mutation can be modeled, but the effect may not be consistent.	1aa	5aa	Agl	ENSMUSG00000033400.15	ENSMUST00000040603.14	chr3	33	-	DEL	Frame_Shifting	E_15	116574767.0	116574776.0	GTAAAATCGC	-	ENSMUST00000040603.14:c.2022_2031GCGATTTTAC>	R675Lfs*52	116574767.0	116574776.0	GTAAAATCGC	-	ENSMUST00000040603.14:c.2022_2031GCGATTTTAC>	R675Lfs*52	CLINVAR-H0091216	CLINVAR-H0091216-M01-V01	CLINVAR	941058.0	False	False	False	False	False	6
AGL	ENSG00000162688.11	ENST00000294724.4	chr1	33	+	True	100346880	100346880	T	-	ENST00000294724.4:c.2034T>	K679Sfs*51	Frame_Shifting	E_15	DEL	True	2	Class 2: This mutation can be modeled, but the effect may not be consistent.	5aa	4aa	Agl	ENSMUSG00000033400.15	ENSMUST00000040603.14	chr3	33	-	DEL	Frame_Shifting	E_15	116574764.0	116574764.0	A	-	ENSMUST00000040603.14:c.2034T>	K679Sfs*51	116574764.0	116574764.0	A	-	ENSMUST00000040603.14:c.2034T>	K679Sfs*51	CLINVAR-H0091226	CLINVAR-H0091226-M01-V01	CLINVAR	2680832.0	False	False	False	False	False	9
AGL	ENSG00000162688.11	ENST00000294724.4	chr1	33	+	True	100346881	100346881	A	-	ENST00000294724.4:c.2035A>	K679Sfs*51	Frame_Shifting	E_15	DEL	True	2	Class 2: This mutation can be modeled, but the effect may not be consistent.	6aa	3aa	Agl	ENSMUSG00000033400.15	ENSMUST00000040603.14	chr3	33	-	DEL	Frame_Shifting	E_15	116574763.0	116574763.0	T	-	ENSMUST00000040603.14:c.2035A>	K679Sfs*51	116574763.0	116574763.0	T	-	ENSMUST00000040603.14:c.2035A>	K679Sfs*51	CLINVAR-H0091228	CLINVAR-H0091228-M01-V01	CLINVAR	1394482.0	False	False	False	False	False	9
AGL	ENSG00000162688.11	ENST00000294724.4	chr1	33	+	True	100346989	100346989	A	-	ENST00000294724.4:c.2143A>	K715Rfs*15	Frame_Shifting	E_15	DEL	True	2	Class 2: This mutation can be modeled, but the effect may not be consistent.	7aa	74aa	Agl	ENSMUSG00000033400.15	ENSMUST00000040603.14	chr3	33	-	DEL	Frame_Shifting	E_15	116574655.0	116574655.0	T	-	ENSMUST00000040603.14:c.2143A>	K715Rfs*15	116574655.0	116574655.0	T	-	ENSMUST00000040603.14:c.2143A>	K715Rfs*15	CLINVAR-H0091269	CLINVAR-H0091269-M01-V01	CLINVAR	951726.0	False	False	False	False	False	81
AGL	ENSG00000162688.11	ENST00000294724.4	chr1	33	+	True	100347162	100347163	GT	-	ENST00000294724.4:c.2223_2224GT>	Q741Hfs*7	Frame_Shifting	E_16	DEL	True	2	Class 2: This mutation can be modeled, but the effect may not be consistent.	33aa	47aa	Agl	ENSMUSG00000033400.15	ENSMUST00000040603.14	chr3	33	-	DEL	Frame_Shifting	E_16	116574459.0	116574460.0	AC	-	ENSMUST00000040603.14:c.2223_2224GT>	Q741Hfs*11	116574459.0	116574460.0	AC	-	ENSMUST00000040603.14:c.2223_2224GT>	Q741Hfs*11	CLINVAR-H0091314	CLINVAR-H0091314-M01-V01	CLINVAR	556632.0	False	False	False	False	False	80
AGL	ENSG00000162688.11	ENST00000294724.4	chr1	33	+	True	100347217	100347217	A	-	ENST00000294724.4:c.2278A>	S760Afs*16	Frame_Shifting	E_16	DEL	True	2	Class 2: This mutation can be modeled, but the effect may not be consistent.	52aa	29aa	Agl	ENSMUSG00000033400.15	ENSMUST00000040603.14	chr3	33	-	DEL	Frame_Shifting	E_16	116574405.0	116574405.0	T	-	ENSMUST00000040603.14:c.2278A>	S760Afs*16	116574405.0	116574405.0	T	-	ENSMUST00000040603.14:c.2278A>	S760Afs*16	CLINVAR-H0091336	CLINVAR-H0091336-M01-V01	CLINVAR	371263.0	False	False	False	False	False	81
AGL	ENSG00000162688.11	ENST00000294724.4	chr1	33	+	True	100349712	100349712	T	-	ENST00000294724.4:c.2345T>	I782Mfs*23	Frame_Shifting	E_17	DEL	True	2	Class 2: This mutation can be modeled, but the effect may not be consistent.	74aa	7aa	Agl	ENSMUSG00000033400.15	ENSMUST00000040603.14	chr3	33	-	DEL	Frame_Shifting	E_17	116572993.0	116572993.0	A	-	ENSMUST00000040603.14:c.2345T>	I782Mfs*21	116572993.0	116572993.0	A	-	ENSMUST00000040603.14:c.2345T>	I782Mfs*21	CLINVAR-H0091371	CLINVAR-H0091371-M01-V01	CLINVAR	1073425.0	False	False	False	False	False	81
AGL	ENSG00000162688.11	ENST00000294724.4	chr1	33	+	True	100349714	100349715	GA	-	ENST00000294724.4:c.2347_2348GA>	R784Kfs*6	Frame_Shifting	E_17	DEL	True	2	Class 2: This mutation can be modeled, but the effect may not be consistent.	75aa	6aa	Agl	ENSMUSG00000033400.15	ENSMUST00000040603.14	chr3	33	-	DEL	Frame_Shifting	E_17	116572990.0	116572991.0	TC	-	ENSMUST00000040603.14:c.2347_2348GA>	E783Kfs*7	116572990.0	116572991.0	TC	-	ENSMUST00000040603.14:c.2347_2348GA>	E783Kfs*7	CLINVAR-H0091372	CLINVAR-H0091372-M01-V01	CLINVAR	2674808.0	False	False	False	False	False	81
AGL	ENSG00000162688.11	ENST00000294724.4	chr1	33	+	True	100349714	100349717	GAGA	-	ENST00000294724.4:c.2347_2350GAGA>	R784Tfs*20	Frame_Shifting	E_17	DEL	True	2	Class 2: This mutation can be modeled, but the effect may not be consistent.	75aa	5aa	Agl	ENSMUSG00000033400.15	ENSMUST00000040603.14	chr3	33	-	DEL	Frame_Shifting	E_17	116572988.0	116572991.0	TTTC	-	ENSMUST00000040603.14:c.2347_2350GAAA>	E783Gfs*19	116572988.0	116572991.0	TTTC	-	ENSMUST00000040603.14:c.2347_2350GAAA>	E783Gfs*19	CLINVAR-H0091373	CLINVAR-H0091373-M01-V01	CLINVAR	2674719.0	False	False	False	False	False	80
AGL	ENSG00000162688.11	ENST00000294724.4	chr1	33	+	True	100349891	100349891	C	-	ENST00000294724.4:c.2434-4C>		Non_Coding,I	I_17	DEL	True	2	Class 2: This mutation can be modeled, but the effect may not be consistent.	1nt	0nt	Agl	ENSMUSG00000033400.15	ENSMUST00000040603.14	chr3	33	-	DEL	Intron	I_15	116574528.0	116574528.0	G	-	ENSMUST00000040603.14:c.2158-3C>		116574528.0	116574528.0	G	-	ENSMUST00000040603.14:c.2158-3C>		CLINVAR-H0091405	CLINVAR-H0091405-M01-V01	CLINVAR	2040147.0	False	False	False	False	False	1
AGL	ENSG00000162688.11	ENST00000294724.4	chr1	33	+	True	100349925	100349925	G	-	ENST00000294724.4:c.2464G>	G822Efs*14	Frame_Shifting	E_18	DEL	True	2	Class 2: This mutation can be modeled, but the effect may not be consistent.	2aa	49aa	Agl	ENSMUSG00000033400.15	ENSMUST00000040603.14	chr3	33	-	DEL	Frame_Shifting	E_18	116572786.0	116572786.0	C	-	ENSMUST00000040603.14:c.2464G>	G822Efs*14	116572786.0	116572786.0	C	-	ENSMUST00000040603.14:c.2464G>	G822Efs*14	CLINVAR-H0091414	CLINVAR-H0091414-M01-V01	CLINVAR	1726275.0	False	False	False	False	False	51
AGL	ENSG00000162688.11	ENST00000294724.4	chr1	33	+	True	100349935	100349935	C	-	ENST00000294724.4:c.2474C>	T825Kfs*11	Frame_Shifting	E_18	DEL	True	2	Class 2: This mutation can be modeled, but the effect may not be consistent.	5aa	46aa	Agl	ENSMUSG00000033400.15	ENSMUST00000040603.14	chr3	33	-	DEL	Frame_Shifting	E_18	116572776.0	116572776.0	G	-	ENSMUST00000040603.14:c.2474C>	T825Kfs*11	116572776.0	116572776.0	G	-	ENSMUST00000040603.14:c.2474C>	T825Kfs*11	CLINVAR-H0091421	CLINVAR-H0091421-M01-V01	CLINVAR	1701913.0	False	False	False	False	False	51
AGL	ENSG00000162688.11	ENST00000294724.4	chr1	33	+	True	100349985	100349985	C	-	ENST00000294724.4:c.2524C>	P842Qfs*26	Frame_Shifting	E_18	DEL	True	2	Class 2: This mutation can be modeled, but the effect may not be consistent.	22aa	29aa	Agl	ENSMUSG00000033400.15	ENSMUST00000040603.14	chr3	33	-	DEL	Frame_Shifting	E_18	116572726.0	116572726.0	G	-	ENSMUST00000040603.14:c.2524C>	P842Qfs*26	116572726.0	116572726.0	G	-	ENSMUST00000040603.14:c.2524C>	P842Qfs*26	CLINVAR-H0091441	CLINVAR-H0091441-M01-V01	CLINVAR	371632.0	False	False	False	False	False	51
AGL	ENSG00000162688.11	ENST00000294724.4	chr1	33	+	True	100350156	100350156	G	-	ENST00000294724.4:c.2578G>	V860Lfs*8	Frame_Shifting	E_19	DEL	True	2	Class 2: This mutation can be modeled, but the effect may not be consistent.	40aa	11aa	Agl	ENSMUSG00000033400.15	ENSMUST00000040603.14	chr3	33	-	DEL	Frame_Shifting	E_19	116572371.0	116572371.0	C	-	ENSMUST00000040603.14:c.2578G>	V860Wfs*8	116572371.0	116572371.0	C	-	ENSMUST00000040603.14:c.2578G>	V860Wfs*8	CLINVAR-H0091464	CLINVAR-H0091464-M01-V01	CLINVAR	2147587.0	False	False	False	False	False	51
AGL	ENSG00000162688.11	ENST00000294724.4	chr1	33	+	True	100350247	100350247	T	-	ENST00000294724.4:c.2669T>	P891Lfs*9	Frame_Shifting	E_19	DEL	True	2	Class 2: This mutation can be modeled, but the effect may not be consistent.	17aa	4aa	Agl	ENSMUSG00000033400.15	ENSMUST00000040603.14	chr3	33	-	DEL	Frame_Shifting	E_19	116572280.0	116572280.0	A	-	ENSMUST00000040603.14:c.2669T>	I890Tfs*10	116572280.0	116572280.0	A	-	ENSMUST00000040603.14:c.2669T>	I890Tfs*10	CLINVAR-H0091492	CLINVAR-H0091492-M01-V01	CLINVAR	546284.0	False	False	False	False	False	21
AGL	ENSG00000162688.11	ENST00000294724.4	chr1	33	+	True	100353566	100353570	ATCAG	-	ENST00000294724.4:c.2714_2718ATCAG>	Q906Pfs*5	Frame_Shifting	E_20	DEL	True	2	Class 2: This mutation can be modeled, but the effect may not be consistent.	6aa	0aa	Agl	ENSMUSG00000033400.15	ENSMUST00000040603.14	chr3	33	-	DEL	Frame_Shifting	E_20	116570272.0	116570276.0	CTGGT	-	ENSMUST00000040603.14:c.2714_2718ACCAG>	N905Sfs*6	116570272.0	116570276.0	CTGGT	-	ENSMUST00000040603.14:c.2714_2718ACCAG>	N905Sfs*6	CLINVAR-H0091528	CLINVAR-H0091528-M01-V01	CLINVAR	558529.0	False	False	False	False	False	6
AGL	ENSG00000162688.11	ENST00000294724.4	chr1	33	+	True	100353575	100353576	TT	-	ENST00000294724.4:c.2723_2724TT>	Y909Pfs*3	Frame_Shifting	E_20	DEL	True	2	Class 2: This mutation can be modeled, but the effect may not be consistent.	0aa	7aa	Agl	ENSMUSG00000033400.15	ENSMUST00000040603.14	chr3	33	-	DEL	Frame_Shifting	E_20	116570266.0	116570267.0	AA	-	ENSMUST00000040603.14:c.2723_2724TT>	Y909Pfs*3	116570266.0	116570267.0	AA	-	ENSMUST00000040603.14:c.2723_2724TT>	Y909Pfs*3	CLINVAR-H0091530	CLINVAR-H0091530-M01-V01	CLINVAR	1725039.0	False	False	False	False	False	7
AGL	ENSG00000162688.11	ENST00000294724.4	chr1	33	+	True	100353644	100353644	T	-	ENST00000294724.4:c.2792T>	K932Nfs*8	Frame_Shifting	E_20	DEL	True	2	Class 2: This mutation can be modeled, but the effect may not be consistent.	0aa	26aa	Agl	ENSMUSG00000033400.15	ENSMUST00000040603.14	chr3	33	-	DEL	Frame_Shifting	E_20	116570198.0	116570198.0	A	-	ENSMUST00000040603.14:c.2792T>	K932Sfs*8	116570198.0	116570198.0	A	-	ENSMUST00000040603.14:c.2792T>	K932Sfs*8	CLINVAR-H0091548	CLINVAR-H0091548-M01-V01	CLINVAR	1070570.0	False	False	False	False	False	26
AGL	ENSG00000162688.11	ENST00000294724.4	chr1	33	+	True	100356828	100356828	T	-	ENST00000294724.4:c.2865T>	C957Vfs*4	Frame_Shifting	E_21	DEL	True	2	Class 2: This mutation can be modeled, but the effect may not be consistent.	24aa	2aa	Agl	ENSMUSG00000033400.15	ENSMUST00000040603.14	chr3	33	-	DEL	Frame_Shifting	E_21	116566497.0	116566497.0	T	-	ENSMUST00000040603.14:c.2865A>	F956Sfs*5	116566497.0	116566497.0	T	-	ENSMUST00000040603.14:c.2865A>	F956Sfs*5	CLINVAR-H0091589	CLINVAR-H0091589-M01-V01	CLINVAR	2674850.0	False	False	False	False	False	26
AGL	ENSG00000162688.11	ENST00000294724.4	chr1	33	+	True	100356868	100356869	TA	-	ENST00000294724.4:c.2905_2906TA>	Y969Cfs*3	Frame_Shifting	E_21	DEL	True	2	Class 2: This mutation can be modeled, but the effect may not be consistent.	10aa	2aa	Agl	ENSMUSG00000033400.15	ENSMUST00000040603.14	chr3	33	-	DEL	Frame_Shifting	E_21	116566456.0	116566457.0	TA	-	ENSMUST00000040603.14:c.2905_2906TA>	Y969Rfs*14	116566456.0	116566457.0	TA	-	ENSMUST00000040603.14:c.2905_2906TA>	Y969Rfs*14	CLINVAR-H0091602	CLINVAR-H0091602-M01-V01	CLINVAR	552586.0	False	False	False	False	False	12
AGL	ENSG00000162688.11	ENST00000294724.4	chr1	33	+	True	100357150	100357150	T	-	ENST00000294724.4:c.2950-12T>		Non_Coding,I	I_21	DEL	True	2	Class 2: This mutation can be modeled, but the effect may not be consistent.	0nt	2nt	Agl	ENSMUSG00000033400.15	ENSMUST00000040603.14	chr3	33	-	DEL	Intron	I_11	116576314.0	116576314.0	A	-	ENSMUST00000040603.14:c.1612-22T>		116576314.0	116576314.0	A	-	ENSMUST00000040603.14:c.1612-22T>		CLINVAR-H0091632	CLINVAR-H0091632-M01-V01	CLINVAR	1637003.0	False	False	False	False	False	2
AGL	ENSG00000162688.11	ENST00000294724.4	chr1	33	+	True	100357174	100357174	T	-	ENST00000294724.4:c.2962T>	L988Cfs*8	Frame_Shifting	E_22	DEL	True	2	Class 2: This mutation can be modeled, but the effect may not be consistent.	7aa	32aa	Agl	ENSMUSG00000033400.15	ENSMUST00000040603.14	chr3	33	-	DEL	Frame_Shifting	E_22	116566157.0	116566157.0	G	-	ENSMUST00000040603.14:c.2962C>	L988Cfs*8	116566157.0	116566157.0	G	-	ENSMUST00000040603.14:c.2962C>	L988Cfs*8	CLINVAR-H0091645	CLINVAR-H0091645-M01-V01	CLINVAR	1070363.0	False	False	False	False	False	39
AGL	ENSG00000162688.11	ENST00000294724.4	chr1	33	+	True	100357206	100357206	C	-	ENST00000294724.4:c.2994C>	P999Hfs*13	Frame_Shifting	E_22	DEL	True	2	Class 2: This mutation can be modeled, but the effect may not be consistent.	17aa	22aa	Agl	ENSMUSG00000033400.15	ENSMUST00000040603.14	chr3	33	-	DEL	Frame_Shifting	E_22	116566125.0	116566125.0	G	-	ENSMUST00000040603.14:c.2994C>	P999Hfs*13	116566125.0	116566125.0	G	-	ENSMUST00000040603.14:c.2994C>	P999Hfs*13	CLINVAR-H0091657	CLINVAR-H0091657-M01-V01	CLINVAR	998103.0	False	False	False	False	False	39
AGL	ENSG00000162688.11	ENST00000294724.4	chr1	33	+	True	100357221	100357221	C	-	ENST00000294724.4:c.3009C>	P1004Hfs*8	Frame_Shifting	E_22	DEL	True	2	Class 2: This mutation can be modeled, but the effect may not be consistent.	22aa	17aa	Agl	ENSMUSG00000033400.15	ENSMUST00000040603.14	chr3	33	-	DEL	Frame_Shifting	E_22	116566110.0	116566110.0	G	-	ENSMUST00000040603.14:c.3009C>	C1005Afs*7	116566110.0	116566110.0	G	-	ENSMUST00000040603.14:c.3009C>	C1005Afs*7	CLINVAR-H0091661	CLINVAR-H0091661-M01-V01	CLINVAR	370197.0	False	False	False	False	False	39
AGL	ENSG00000162688.11	ENST00000294724.4	chr1	33	+	True	100357226	100357226	G	-	ENST00000294724.4:c.3014G>	C1005Ffs*7	Frame_Shifting	E_22	DEL	True	2	Class 2: This mutation can be modeled, but the effect may not be consistent.	24aa	15aa	Agl	ENSMUSG00000033400.15	ENSMUST00000040603.14	chr3	33	-	DEL	Frame_Shifting	E_22	116566105.0	116566105.0	C	-	ENSMUST00000040603.14:c.3014G>	C1005Sfs*7	116566105.0	116566105.0	C	-	ENSMUST00000040603.14:c.3014G>	C1005Sfs*7	CLINVAR-H0091666	CLINVAR-H0091666-M01-V01	CLINVAR	940240.0	False	False	False	False	False	39
AGL	ENSG00000162688.11	ENST00000294724.4	chr1	33	+	True	100357977	100357977	T	-	ENST00000294724.4:c.3084-11T>		Non_Coding,I	I_22	DEL	True	2	Class 2: This mutation can be modeled, but the effect may not be consistent.	1nt	0nt	Agl	ENSMUSG00000033400.15	ENSMUST00000040603.14	chr3	33	-	DEL	Intron	I_10	116578302.0	116578302.0	A	-	ENSMUST00000040603.14:c.1424-13T>		116578302.0	116578302.0	A	-	ENSMUST00000040603.14:c.1424-13T>		CLINVAR-H0091700	CLINVAR-H0091700-M01-V01	CLINVAR	1932991.0	False	False	False	False	False	1
AGL	ENSG00000162688.11	ENST00000294724.4	chr1	33	+	True	100357992	100357992	G	-	ENST00000294724.4:c.3088G>	V1030Ffs*8	Frame_Shifting	E_23	DEL	True	2	Class 2: This mutation can be modeled, but the effect may not be consistent.	8aa	16aa	Agl	ENSMUSG00000033400.15	ENSMUST00000040603.14	chr3	33	-	DEL	Frame_Shifting	E_23	116565160.0	116565160.0	C	-	ENSMUST00000040603.14:c.3088G>	V1030Ffs*8	116565160.0	116565160.0	C	-	ENSMUST00000040603.14:c.3088G>	V1030Ffs*8	CLINVAR-H0091707	CLINVAR-H0091707-M01-V01	CLINVAR	2034911.0	False	False	False	False	False	24
AGL	ENSG00000162688.11	ENST00000294724.4	chr1	33	+	True	100357994	100357995	TC	-	ENST00000294724.4:c.3090_3091TC>	Q1031Efs*38	Frame_Shifting	E_23	DEL	True	2	Class 2: This mutation can be modeled, but the effect may not be consistent.	8aa	15aa	Agl	ENSMUSG00000033400.15	ENSMUST00000040603.14	chr3	33	-	DEL	Frame_Shifting	E_23	116565157.0	116565158.0	GA	-	ENSMUST00000040603.14:c.3090_3091TC>	Q1031Efs*41	116565157.0	116565158.0	GA	-	ENSMUST00000040603.14:c.3090_3091TC>	Q1031Efs*41	CLINVAR-H0091708	CLINVAR-H0091708-M01-V01	CLINVAR	1723968.0	False	False	False	False	False	23
AGL	ENSG00000162688.11	ENST00000294724.4	chr1	33	+	True	100358004	100358005	TC	-	ENST00000294724.4:c.3100_3101TC>	S1034Nfs*35	Frame_Shifting	E_23	DEL	True	2	Class 2: This mutation can be modeled, but the effect may not be consistent.	12aa	12aa	Agl	ENSMUSG00000033400.15	ENSMUST00000040603.14	chr3	33	-	DEL	Frame_Shifting	E_23	116565147.0	116565148.0	GA	-	ENSMUST00000040603.14:c.3100_3101TC>	S1034Hfs*38	116565147.0	116565148.0	GA	-	ENSMUST00000040603.14:c.3100_3101TC>	S1034Hfs*38	CLINVAR-H0091712	CLINVAR-H0091712-M01-V01	CLINVAR	1725021.0	False	False	False	False	False	24
AGL	ENSG00000162688.11	ENST00000294724.4	chr1	33	+	True	100358032	100358036	GTTCA	-	ENST00000294724.4:c.3128_3132GTTCA>	V1045Tfs*23	Frame_Shifting	E_23	DEL	True	2	Class 2: This mutation can be modeled, but the effect may not be consistent.	21aa	2aa	Agl	ENSMUSG00000033400.15	ENSMUST00000040603.14	chr3	33	-	DEL	Frame_Shifting	E_23	116565116.0	116565120.0	AGAAC	-	ENSMUST00000040603.14:c.3128_3132GTTCT>	S1044Pfs*27	116565116.0	116565120.0	AGAAC	-	ENSMUST00000040603.14:c.3128_3132GTTCT>	S1044Pfs*27	CLINVAR-H0091724	CLINVAR-H0091724-M01-V01	CLINVAR	2134726.0	False	False	False	False	False	23
AGL	ENSG00000162688.11	ENST00000294724.4	chr1	33	+	True	100358080	100358080	T	-	ENST00000294724.4:c.3176T>	S1060Hfs*4	Frame_Shifting	E_23	DEL	True	2	Class 2: This mutation can be modeled, but the effect may not be consistent.	0aa	0aa	Agl	ENSMUSG00000033400.15	ENSMUST00000040603.14	chr3	33	-	DEL	Frame_Shifting	E_23	116565075.0	116565075.0	A	-	ENSMUST00000040603.14:c.3173T>	L1058Rfs*13	116565075.0	116565075.0	A	-	ENSMUST00000040603.14:c.3173T>	L1058Rfs*13	CLINVAR-H0091744	CLINVAR-H0091744-M01-V01	CLINVAR	1725702.0	False	False	False	False	False	0
AGL	ENSG00000162688.11	ENST00000294724.4	chr1	33	+	True	100358118	100358119	GA	-	ENST00000294724.4:c.3214_3215GA>	E1072Dfs*36	Frame_Shifting	E_23	DEL	True	2	Class 2: This mutation can be modeled, but the effect may not be consistent.	3aa	9aa	Agl	ENSMUSG00000033400.15	ENSMUST00000040603.14	chr3	33	-	DEL	Frame_Shifting	E_23	116565033.0	116565034.0	TC	-	ENSMUST00000040603.14:c.3214_3215GA>	E1072Dfs*57	116565033.0	116565034.0	TC	-	ENSMUST00000040603.14:c.3214_3215GA>	E1072Dfs*57	CLINVAR-H0091761	CLINVAR-H0091761-M01-V01	CLINVAR	432008.0	False	False	False	False	False	12
AGL	ENSG00000162688.11	ENST00000294724.4	chr1	33	+	True	100358123	100358124	CA	-	ENST00000294724.4:c.3219_3220CA>	T1074Kfs*34	Frame_Shifting	E_23	DEL	True	2	Class 2: This mutation can be modeled, but the effect may not be consistent.	4aa	7aa	Agl	ENSMUSG00000033400.15	ENSMUST00000040603.14	chr3	33	-	DEL	Frame_Shifting	E_23	116565028.0	116565029.0	TG	-	ENSMUST00000040603.14:c.3219_3220CA>	T1074Kfs*55	116565028.0	116565029.0	TG	-	ENSMUST00000040603.14:c.3219_3220CA>	T1074Kfs*55	CLINVAR-H0091764	CLINVAR-H0091764-M01-V01	CLINVAR	1724297.0	False	False	False	False	False	11
AGL	ENSG00000162688.11	ENST00000294724.4	chr1	33	+	True	100358126	100358130	AAAAG	-	ENST00000294724.4:c.3222_3226AAAAG>	E1076Gfs*31	Frame_Shifting	E_23	DEL	True	2	Class 2: This mutation can be modeled, but the effect may not be consistent.	5aa	5aa	Agl	ENSMUSG00000033400.15	ENSMUST00000040603.14	chr3	33	-	DEL	Frame_Shifting	E_23	116565022.0	116565026.0	CCTTT	-	ENSMUST00000040603.14:c.3222_3226AAAGG>	K1075Efs*53	116565022.0	116565026.0	CCTTT	-	ENSMUST00000040603.14:c.3222_3226AAAGG>	K1075Efs*53	CLINVAR-H0091766	CLINVAR-H0091766-M01-V01	CLINVAR	2123738.0	False	False	False	False	False	10
AGL	ENSG00000162688.11	ENST00000294724.4	chr1	33	+	True	100358131	100358132	AA	-	ENST00000294724.4:c.3227_3228AA>	K1077Gfs*31	Frame_Shifting	E_23	DEL	True	2	Class 2: This mutation can be modeled, but the effect may not be consistent.	7aa	5aa	Agl	ENSMUSG00000033400.15	ENSMUST00000040603.14	chr3	33	-	DEL	Frame_Shifting	E_23	116565020.0	116565021.0	CT	-	ENSMUST00000040603.14:c.3227_3228AG>	K1077Gfs*52	116565020.0	116565021.0	CT	-	ENSMUST00000040603.14:c.3227_3228AG>	K1077Gfs*52	CLINVAR-H0091770	CLINVAR-H0091770-M01-V01	CLINVAR	1454793.0	False	False	False	False	False	12
AGL	ENSG00000162688.11	ENST00000294724.4	chr1	33	+	True	100358142	100358142	T	-	ENST00000294724.4:c.3238T>	C1080Vfs*5	Frame_Shifting	E_23	DEL	True	2	Class 2: This mutation can be modeled, but the effect may not be consistent.	11aa	1aa	Agl	ENSMUSG00000033400.15	ENSMUST00000040603.14	chr3	33	-	DEL	Frame_Shifting	E_23	116565010.0	116565010.0	A	-	ENSMUST00000040603.14:c.3238T>	C1080Afs*5	116565010.0	116565010.0	A	-	ENSMUST00000040603.14:c.3238T>	C1080Afs*5	CLINVAR-H0091775	CLINVAR-H0091775-M01-V01	CLINVAR	2680872.0	False	False	False	False	False	12
AGL	ENSG00000162688.11	ENST00000294724.4	chr1	33	+	True	100361878	100361878	G	-	ENST00000294724.4:c.3296G>	G1100Efs*13	Frame_Shifting	E_24	DEL	True	2	Class 2: This mutation can be modeled, but the effect may not be consistent.	3aa	10aa	Agl	ENSMUSG00000033400.15	ENSMUST00000040603.14	chr3	33	-	DEL	Frame_Shifting	E_24	116562501.0	116562501.0	C	-	ENSMUST00000040603.14:c.3296G>	R1101Gfs*25	116562501.0	116562501.0	C	-	ENSMUST00000040603.14:c.3296G>	R1101Gfs*25	CLINVAR-H0091818	CLINVAR-H0091818-M01-V01	CLINVAR	2440246.0	False	False	False	False	False	13
AGL	ENSG00000162688.11	ENST00000294724.4	chr1	33	+	True	100366183	100366183	T	-	ENST00000294724.4:c.3363-9T>		Non_Coding,I	I_24	DEL	True	2	Class 2: This mutation can be modeled, but the effect may not be consistent.	1nt	2nt	Agl	ENSMUSG00000033400.15	ENSMUST00000040603.14	chr3	33	-	DEL	Intron	I_8	116580302.0	116580302.0	A	-	ENSMUST00000040603.14:c.1186-26T>		116580302.0	116580302.0	A	-	ENSMUST00000040603.14:c.1186-26T>		CLINVAR-H0091862	CLINVAR-H0091862-M01-V01	CLINVAR	1094943.0	False	False	False	False	False	3
AGL	ENSG00000162688.11	ENST00000294724.4	chr1	33	+	True	100366262	100366263	TA	-	ENST00000294724.4:c.3433_3434TA>	Y1145Cfs*21	Frame_Shifting	E_25	DEL	True	2	Class 2: This mutation can be modeled, but the effect may not be consistent.	0aa	20aa	Agl	ENSMUSG00000033400.15	ENSMUST00000040603.14	chr3	33	-	DEL	Frame_Shifting	E_25	116552494.0	116552495.0	TA	-	ENSMUST00000040603.14:c.3433_3434TA>	Y1145Cfs*42	116552494.0	116552495.0	TA	-	ENSMUST00000040603.14:c.3433_3434TA>	Y1145Cfs*42	CLINVAR-H0091890	CLINVAR-H0091890-M01-V01	CLINVAR	2130201.0	False	False	False	False	False	20
AGL	ENSG00000162688.11	ENST00000294724.4	chr1	33	+	True	100366270	100366270	A	-	ENST00000294724.4:c.3441A>	R1147Sfs*26	Frame_Shifting	E_25	DEL	True	2	Class 2: This mutation can be modeled, but the effect may not be consistent.	2aa	18aa	Agl	ENSMUSG00000033400.15	ENSMUST00000040603.14	chr3	33	-	DEL	Frame_Shifting	E_25	116552487.0	116552487.0	C	-	ENSMUST00000040603.14:c.3441G>	R1147Sfs*84	116552487.0	116552487.0	C	-	ENSMUST00000040603.14:c.3441G>	R1147Sfs*84	CLINVAR-H0091895	CLINVAR-H0091895-M01-V01	CLINVAR	940161.0	False	False	False	False	False	20
AGL	ENSG00000162688.11	ENST00000294724.4	chr1	33	+	True	100366287	100366287	C	-	ENST00000294724.4:c.3458C>	A1153Vfs*20	Frame_Shifting	E_25	DEL	True	2	Class 2: This mutation can be modeled, but the effect may not be consistent.	8aa	12aa	Agl	ENSMUSG00000033400.15	ENSMUST00000040603.14	chr3	33	-	DEL	Frame_Shifting	E_25	116552470.0	116552470.0	G	-	ENSMUST00000040603.14:c.3458C>	V1154Cfs*77	116552470.0	116552470.0	G	-	ENSMUST00000040603.14:c.3458C>	V1154Cfs*77	CLINVAR-H0091905	CLINVAR-H0091905-M01-V01	CLINVAR	1457486.0	False	False	False	False	False	20
AGL	ENSG00000162688.11	ENST00000294724.4	chr1	33	+	True	100366365	100366365	T	-	ENST00000294724.4:c.3536T>	S1180Pfs*47	Frame_Shifting	E_25	DEL	True	2	Class 2: This mutation can be modeled, but the effect may not be consistent.	11aa	30aa	Agl	ENSMUSG00000033400.15	ENSMUST00000040603.14	chr3	33	-	DEL	Frame_Shifting	E_25	116552392.0	116552392.0	A	-	ENSMUST00000040603.14:c.3536T>	V1179Gfs*52	116552392.0	116552392.0	A	-	ENSMUST00000040603.14:c.3536T>	V1179Gfs*52	CLINVAR-H0091929	CLINVAR-H0091929-M01-V01	CLINVAR	550554.0	False	False	False	False	False	41
AGL	ENSG00000162688.11	ENST00000294724.4	chr1	33	+	True	100366383	100366383	C	-	ENST00000294724.4:c.3554C>	T1185Kfs*42	Frame_Shifting	E_25	DEL	True	2	Class 2: This mutation can be modeled, but the effect may not be consistent.	17aa	24aa	Agl	ENSMUSG00000033400.15	ENSMUST00000040603.14	chr3	33	-	DEL	Frame_Shifting	E_25	116552374.0	116552374.0	G	-	ENSMUST00000040603.14:c.3554C>	T1185Kfs*46	116552374.0	116552374.0	G	-	ENSMUST00000040603.14:c.3554C>	T1185Kfs*46	CLINVAR-H0091936	CLINVAR-H0091936-M01-V01	CLINVAR	370894.0	False	False	False	False	False	41
AGL	ENSG00000162688.11	ENST00000294724.4	chr1	33	+	True	100368276	100368276	A	-	ENST00000294724.4:c.3626A>	K1210Nfs*17	Frame_Shifting	E_26	DEL	True	2	Class 2: This mutation can be modeled, but the effect may not be consistent.	41aa	0aa	Agl	ENSMUSG00000033400.15	ENSMUST00000040603.14	chr3	33	-	DEL	Frame_Shifting	E_26	116551962.0	116551962.0	T	-	ENSMUST00000040603.14:c.3626A>	Q1209Rfs*22	116551962.0	116551962.0	T	-	ENSMUST00000040603.14:c.3626A>	Q1209Rfs*22	CLINVAR-H0091971	CLINVAR-H0091971-M01-V01	CLINVAR	1385350.0	False	False	False	False	False	41
AGL	ENSG00000162688.11	ENST00000294724.4	chr1	33	+	True	100368311	100368311	A	-	ENST00000294724.4:c.3661A>	N1221Mfs*6	Frame_Shifting	E_26	DEL	True	2	Class 2: This mutation can be modeled, but the effect may not be consistent.	10aa	19aa	Agl	ENSMUSG00000033400.15	ENSMUST00000040603.14	chr3	33	-	DEL	Frame_Shifting	E_26	116551927.0	116551927.0	T	-	ENSMUST00000040603.14:c.3661A>	N1221Tfs*10	116551927.0	116551927.0	T	-	ENSMUST00000040603.14:c.3661A>	N1221Tfs*10	CLINVAR-H0091987	CLINVAR-H0091987-M01-V01	CLINVAR	2680860.0	False	False	False	False	False	29
AGL	ENSG00000162688.11	ENST00000294724.4	chr1	33	+	True	100368315	100368315	C	-	ENST00000294724.4:c.3665C>	A1222Vfs*5	Frame_Shifting	E_26	DEL	True	2	Class 2: This mutation can be modeled, but the effect may not be consistent.	11aa	18aa	Agl	ENSMUSG00000033400.15	ENSMUST00000040603.14	chr3	33	-	DEL	Frame_Shifting	E_26	116551923.0	116551923.0	G	-	ENSMUST00000040603.14:c.3665C>	G1223Vfs*8	116551923.0	116551923.0	G	-	ENSMUST00000040603.14:c.3665C>	G1223Vfs*8	CLINVAR-H0091988	CLINVAR-H0091988-M01-V01	CLINVAR	2681086.0	False	False	False	False	False	29
AGL	ENSG00000162688.11	ENST00000294724.4	chr1	33	+	True	100368323	100368345	CAGATAGATCGAAACATGAAGGA	-	ENST00000294724.4:c.3673_3695CAGATAGATCGAAACATGAAGGA>	Q1225Rfs*4	Frame_Shifting	E_26	DEL	True	2	Class 2: This mutation can be modeled, but the effect may not be consistent.	14aa	8aa	Agl	ENSMUSG00000033400.15	ENSMUST00000040603.14	chr3	33	-	DEL	Frame_Shifting	E_26	116551893.0	116551915.0	TCCTTCATGTTTCGGTCGATCTG	-	ENSMUST00000040603.14:c.3673_3695CAGATCGACCGAAACATGAAGGA>	Q1225Rfs*10	116551893.0	116551915.0	TCCTTCATGTTTCGGTCGATCTG	-	ENSMUST00000040603.14:c.3673_3695CAGATCGACCGAAACATGAAGGA>	Q1225Rfs*10	CLINVAR-H0091994	CLINVAR-H0091994-M01-V01	CLINVAR	557325.0	False	False	False	False	False	22
AGL	ENSG00000162688.11	ENST00000294724.4	chr1	33	+	True	100376298	100376298	A	-	ENST00000294724.4:c.3731A>	T1245Qfs*45	Frame_Shifting	E_27	DEL	True	2	Class 2: This mutation can be modeled, but the effect may not be consistent.	2aa	45aa	Agl	ENSMUSG00000033400.15	ENSMUST00000040603.14	chr3	33	-	DEL	Frame_Shifting	E_27	116548627.0	116548627.0	T	-	ENSMUST00000040603.14:c.3731A>	T1245Qfs*69	116548627.0	116548627.0	T	-	ENSMUST00000040603.14:c.3731A>	T1245Qfs*69	CLINVAR-H0092033	CLINVAR-H0092033-M01-V01	CLINVAR	2674753.0	False	False	False	False	False	47
AGL	ENSG00000162688.11	ENST00000294724.4	chr1	33	+	True	100376310	100376310	T	-	ENST00000294724.4:c.3743T>	Y1249Mfs*41	Frame_Shifting	E_27	DEL	True	2	Class 2: This mutation can be modeled, but the effect may not be consistent.	6aa	41aa	Agl	ENSMUSG00000033400.15	ENSMUST00000040603.14	chr3	33	-	DEL	Frame_Shifting	E_27	116548615.0	116548615.0	A	-	ENSMUST00000040603.14:c.3743T>	Y1249Mfs*65	116548615.0	116548615.0	A	-	ENSMUST00000040603.14:c.3743T>	Y1249Mfs*65	CLINVAR-H0092039	CLINVAR-H0092039-M01-V01	CLINVAR	2674708.0	False	False	False	False	False	47
AGL	ENSG00000162688.11	ENST00000294724.4	chr1	33	+	True	100376338	100376338	C	-	ENST00000294724.4:c.3771C>	T1258Hfs*32	Frame_Shifting	E_27	DEL	True	2	Class 2: This mutation can be modeled, but the effect may not be consistent.	15aa	32aa	Agl	ENSMUSG00000033400.15	ENSMUST00000040603.14	chr3	33	-	DEL	Frame_Shifting	E_27	116548587.0	116548587.0	G	-	ENSMUST00000040603.14:c.3771C>	T1258Rfs*56	116548587.0	116548587.0	G	-	ENSMUST00000040603.14:c.3771C>	T1258Rfs*56	CLINVAR-H0092053	CLINVAR-H0092053-M01-V01	CLINVAR	1726582.0	False	False	False	False	False	47
AGL	ENSG00000162688.11	ENST00000294724.4	chr1	33	+	True	100376339	100376343	ACATG	-	ENST00000294724.4:c.3772_3776ACATG>	T1258Dfs*3	Frame_Shifting	E_27	DEL	True	2	Class 2: This mutation can be modeled, but the effect may not be consistent.	16aa	30aa	Agl	ENSMUSG00000033400.15	ENSMUST00000040603.14	chr3	33	-	DEL	Frame_Shifting	E_27	116548582.0	116548586.0	CACGT	-	ENSMUST00000040603.14:c.3772_3776ACGTG>	T1258Dfs*3	116548582.0	116548586.0	CACGT	-	ENSMUST00000040603.14:c.3772_3776ACGTG>	T1258Dfs*3	CLINVAR-H0092055	CLINVAR-H0092055-M01-V01	CLINVAR	1175740.0	False	False	False	False	False	46
AGL	ENSG00000162688.11	ENST00000294724.4	chr1	33	+	True	100376351	100376351	A	-	ENST00000294724.4:c.3784A>	M1263Wfs*27	Frame_Shifting	E_27	DEL	True	2	Class 2: This mutation can be modeled, but the effect may not be consistent.	20aa	27aa	Agl	ENSMUSG00000033400.15	ENSMUST00000040603.14	chr3	33	-	DEL	Frame_Shifting	E_27	116548574.0	116548574.0	T	-	ENSMUST00000040603.14:c.3784A>	M1263Wfs*51	116548574.0	116548574.0	T	-	ENSMUST00000040603.14:c.3784A>	M1263Wfs*51	CLINVAR-H0092061	CLINVAR-H0092061-M01-V01	CLINVAR	2440355.0	False	False	False	False	False	47
AGL	ENSG00000162688.11	ENST00000294724.4	chr1	33	+	True	100376381	100376382	AG	-	ENST00000294724.4:c.3814_3815AG>	G1273Nfs*18	Frame_Shifting	E_27	DEL	True	2	Class 2: This mutation can be modeled, but the effect may not be consistent.	30aa	17aa	Agl	ENSMUSG00000033400.15	ENSMUST00000040603.14	chr3	33	-	DEL	Frame_Shifting	E_27	116548543.0	116548544.0	CT	-	ENSMUST00000040603.14:c.3814_3815AG>	G1273Dfs*18	116548543.0	116548544.0	CT	-	ENSMUST00000040603.14:c.3814_3815AG>	G1273Dfs*18	CLINVAR-H0092073	CLINVAR-H0092073-M01-V01	CLINVAR	371009.0	False	False	False	False	False	47
AGL	ENSG00000162688.11	ENST00000294724.4	chr1	33	+	True	100378028	100378028	A	-	ENST00000294724.4:c.3904A>	N1304Ifs*10	Frame_Shifting	E_28	DEL	True	2	Class 2: This mutation can be modeled, but the effect may not be consistent.	11aa	9aa	Agl	ENSMUSG00000033400.15	ENSMUST00000040603.14	chr3	33	-	DEL	Frame_Shifting	E_28	116546945.0	116546945.0	T	-	ENSMUST00000040603.14:c.3904A>	K1302Rfs*12	116546945.0	116546945.0	T	-	ENSMUST00000040603.14:c.3904A>	K1302Rfs*12	CLINVAR-H0092119	CLINVAR-H0092119-M01-V01	CLINVAR	556408.0	False	False	False	False	False	20
AGL	ENSG00000162688.11	ENST00000294724.4	chr1	33	+	True	100378091	100378091	T	-	ENST00000294724.4:c.3949+18T>		Non_Coding,I	I_28	DEL	True	2	Class 2: This mutation can be modeled, but the effect may not be consistent.	0nt	5nt	Agl	ENSMUSG00000033400.15	ENSMUST00000040603.14	chr3	33	-	DEL	Intron	I_6	116581911.0	116581911.0	A	-	ENSMUST00000040603.14:c.958+9T>		116581911.0	116581911.0	A	-	ENSMUST00000040603.14:c.958+9T>		CLINVAR-H0092139	CLINVAR-H0092139-M01-V01	CLINVAR	1548537.0	False	False	False	False	False	5
AGL	ENSG00000162688.11	ENST00000294724.4	chr1	33	+	True	100379098	100379098	T	-	ENST00000294724.4:c.3965T>	V1322Afs*27	Frame_Shifting	E_29	DEL	True	2	Class 2: This mutation can be modeled, but the effect may not be consistent.	0aa	10aa	Agl	ENSMUSG00000033400.15	ENSMUST00000040603.14	chr3	33	-	DEL	Frame_Shifting	E_29	116545830.0	116545830.0	A	-	ENSMUST00000040603.14:c.3965T>	V1322Afs*62	116545830.0	116545830.0	A	-	ENSMUST00000040603.14:c.3965T>	V1322Afs*62	CLINVAR-H0092150	CLINVAR-H0092150-M01-V01	CLINVAR	1103.0	False	False	False	False	False	10
AGL	ENSG00000162688.11	ENST00000294724.4	chr1	33	+	True	100379109	100379109	G	-	ENST00000294724.4:c.3976G>	E1326Sfs*23	Frame_Shifting	E_29	DEL	True	2	Class 2: This mutation can be modeled, but the effect may not be consistent.	4aa	6aa	Agl	ENSMUSG00000033400.15	ENSMUST00000040603.14	chr3	33	-	DEL	Frame_Shifting	E_29	116545819.0	116545819.0	C	-	ENSMUST00000040603.14:c.3976G>	E1326Sfs*58	116545819.0	116545819.0	C	-	ENSMUST00000040603.14:c.3976G>	E1326Sfs*58	CLINVAR-H0092155	CLINVAR-H0092155-M01-V01	CLINVAR	1411291.0	False	False	False	False	False	10
AGL	ENSG00000162688.11	ENST00000294724.4	chr1	33	+	True	100379232	100379232	G	-	ENST00000294724.4:c.4099G>	G1367Efs*17	Frame_Shifting	E_29	DEL	True	2	Class 2: This mutation can be modeled, but the effect may not be consistent.	18aa	25aa	Agl	ENSMUSG00000033400.15	ENSMUST00000040603.14	chr3	33	-	DEL	Frame_Shifting	E_29	116545696.0	116545696.0	C	-	ENSMUST00000040603.14:c.4099G>	G1367Vfs*17	116545696.0	116545696.0	C	-	ENSMUST00000040603.14:c.4099G>	G1367Vfs*17	CLINVAR-H0092189	CLINVAR-H0092189-M01-V01	CLINVAR	1075419.0	False	False	False	False	False	43
AGL	ENSG00000162688.11	ENST00000294724.4	chr1	33	+	True	100380946	100380947	CC	-	ENST00000294724.4:c.4163_4164CC>	P1389*	Frame_Shifting	E_30	DEL	True	2	Class 2: This mutation can be modeled, but the effect may not be consistent.	39aa	4aa	Agl	ENSMUSG00000033400.15	ENSMUST00000040603.14	chr3	33	-	DEL	Frame_Shifting	E_30	116544142.0	116544143.0	GG	-	ENSMUST00000040603.14:c.4163_4164CC>	P1389*	116544142.0	116544143.0	GG	-	ENSMUST00000040603.14:c.4163_4164CC>	P1389*	CLINVAR-H0092221	CLINVAR-H0092221-M01-V01	CLINVAR	558324.0	False	False	False	False	False	43
AGL	ENSG00000162688.11	ENST00000294724.4	chr1	33	+	True	100380957	100380958	TT	-	ENST00000294724.4:c.4174_4175TT>	F1392Yfs*29	Frame_Shifting	E_30	DEL	True	2	Class 2: This mutation can be modeled, but the effect may not be consistent.	43aa	0aa	Agl	ENSMUSG00000033400.15	ENSMUST00000040603.14	chr3	33	-	DEL	Frame_Shifting	E_30	116544131.0	116544132.0	AA	-	ENSMUST00000040603.14:c.4174_4175TT>	F1392Yfs*3	116544131.0	116544132.0	AA	-	ENSMUST00000040603.14:c.4174_4175TT>	F1392Yfs*3	CLINVAR-H0092229	CLINVAR-H0092229-M01-V01	CLINVAR	371606.0	False	False	False	False	False	43
AGL	ENSG00000162688.11	ENST00000294724.4	chr1	33	+	True	100380978	100380978	A	-	ENST00000294724.4:c.4195A>	A1400Lfs*15	Frame_Shifting	E_30	DEL	True	2	Class 2: This mutation can be modeled, but the effect may not be consistent.	4aa	27aa	Agl	ENSMUSG00000033400.15	ENSMUST00000040603.14	chr3	33	-	DEL	Frame_Shifting	E_30	116544111.0	116544111.0	T	-	ENSMUST00000040603.14:c.4195A>	K1399Rfs*16	116544111.0	116544111.0	T	-	ENSMUST00000040603.14:c.4195A>	K1399Rfs*16	CLINVAR-H0092238	CLINVAR-H0092238-M01-V01	CLINVAR	188970.0	False	False	False	False	False	31
AGL	ENSG00000162688.11	ENST00000294724.4	chr1	33	+	True	100380997	100380997	A	-	ENST00000294724.4:c.4214A>	K1407Nfs*8	Frame_Shifting	E_30	DEL	True	2	Class 2: This mutation can be modeled, but the effect may not be consistent.	10aa	21aa	Agl	ENSMUSG00000033400.15	ENSMUST00000040603.14	chr3	33	-	DEL	Frame_Shifting	E_30	116544092.0	116544092.0	T	-	ENSMUST00000040603.14:c.4214A>	K1407Nfs*8	116544092.0	116544092.0	T	-	ENSMUST00000040603.14:c.4214A>	K1407Nfs*8	CLINVAR-H0092249	CLINVAR-H0092249-M01-V01	CLINVAR	633033.0	False	False	False	False	False	31
AGL	ENSG00000162688.11	ENST00000294724.4	chr1	33	+	True	100380997	100380998	AA	-	ENST00000294724.4:c.4214_4215AA>	K1407Ifs*14	Frame_Shifting	E_30	DEL	True	2	Class 2: This mutation can be modeled, but the effect may not be consistent.	10aa	21aa	Agl	ENSMUSG00000033400.15	ENSMUST00000040603.14	chr3	33	-	DEL	Frame_Shifting	E_30	116544091.0	116544092.0	TT	-	ENSMUST00000040603.14:c.4214_4215AA>	K1407Ifs*14	116544091.0	116544092.0	TT	-	ENSMUST00000040603.14:c.4214_4215AA>	K1407Ifs*14	CLINVAR-H0092250	CLINVAR-H0092250-M01-V01	CLINVAR	1069636.0	False	False	False	False	False	31
AGL	ENSG00000162688.11	ENST00000294724.4	chr1	33	+	True	100381031	100381032	TT	-	ENST00000294724.4:c.4248_4249TT>	L1417Rfs*4	Frame_Shifting	E_30	DEL	True	2	Class 2: This mutation can be modeled, but the effect may not be consistent.	21aa	9aa	Agl	ENSMUSG00000033400.15	ENSMUST00000040603.14	chr3	33	-	DEL	Frame_Shifting	E_30	116544057.0	116544058.0	AA	-	ENSMUST00000040603.14:c.4248_4249TT>	L1417Rfs*4	116544057.0	116544058.0	AA	-	ENSMUST00000040603.14:c.4248_4249TT>	L1417Rfs*4	CLINVAR-H0092262	CLINVAR-H0092262-M01-V01	CLINVAR	2505225.0	False	False	False	False	False	30
AGL	ENSG00000162688.11	ENST00000294724.4	chr1	33	+	True	100381038	100381038	C	-	ENST00000294724.4:c.4255C>	P1419Qfs*14	Frame_Shifting	E_30	DEL	True	2	Class 2: This mutation can be modeled, but the effect may not be consistent.	24aa	7aa	Agl	ENSMUSG00000033400.15	ENSMUST00000040603.14	chr3	33	-	DEL	Frame_Shifting	E_30	116544051.0	116544051.0	G	-	ENSMUST00000040603.14:c.4255C>	P1419Qfs*14	116544051.0	116544051.0	G	-	ENSMUST00000040603.14:c.4255C>	P1419Qfs*14	CLINVAR-H0092268	CLINVAR-H0092268-M01-V01	CLINVAR	631559.0	False	False	False	False	False	31
AGL	ENSG00000162688.11	ENST00000294724.4	chr1	33	+	True	100381168	100381168	A	-	ENST00000294724.4:c.4259+126A>		Non_Coding,I	I_30	DEL	True	2	Class 2: This mutation can be modeled, but the effect may not be consistent.	0nt	0nt	Agl	ENSMUSG00000033400.15	ENSMUST00000040603.14	chr3	33	-	DEL	Intron	I_4	116584551.0	116584551.0	T	-	ENSMUST00000040603.14:c.664+104A>		116584551.0	116584551.0	T	-	ENSMUST00000040603.14:c.664+104A>		CLINVAR-H0092279	CLINVAR-H0092279-M01-V01	CLINVAR	1187751.0	False	False	False	False	False	0
AGL	ENSG00000162688.11	ENST00000294724.4	chr1	33	+	True	100382158	100382158	G	-	ENST00000294724.4:c.4352G>	W1451Cfs*18	Frame_Shifting	E_32	DEL	True	2	Class 2: This mutation can be modeled, but the effect may not be consistent.	9aa	15aa	Agl	ENSMUSG00000033400.15	ENSMUST00000040603.14	chr3	33	-	DEL	Frame_Shifting	E_32	116540158.0	116540158.0	C	-	ENSMUST00000040603.14:c.4352G>	W1451Cfs*18	116540158.0	116540158.0	C	-	ENSMUST00000040603.14:c.4352G>	W1451Cfs*18	CLINVAR-H0092347	CLINVAR-H0092347-M01-V01	CLINVAR	2006378.0	False	False	False	False	False	24
AGL	ENSG00000162688.11	ENST00000294724.4	chr1	33	+	True	100382228	100382228	T	-	ENST00000294724.4:c.4422T>	A1475Qfs*4	Frame_Shifting	E_32	DEL	True	2	Class 2: This mutation can be modeled, but the effect may not be consistent.	0aa	1aa	Agl	ENSMUSG00000033400.15	ENSMUST00000040603.14	chr3	33	-	DEL	Frame_Shifting	E_32	116540091.0	116540091.0	A	-	ENSMUST00000040603.14:c.4419T>	A1474Lfs*71	116540091.0	116540091.0	A	-	ENSMUST00000040603.14:c.4419T>	A1474Lfs*71	CLINVAR-H0092375	CLINVAR-H0092375-M01-V01	CLINVAR	929046.0	False	False	False	False	False	1
AGL	ENSG00000162688.11	ENST00000294724.4	chr1	33	+	True	100382250	100382250	A	-	ENST00000294724.4:c.4444A>	N1483Mfs*21	Frame_Shifting	E_32	DEL	True	2	Class 2: This mutation can be modeled, but the effect may not be consistent.	2aa	25aa	Agl	ENSMUSG00000033400.15	ENSMUST00000040603.14	chr3	33	-	DEL	Frame_Shifting	E_32	116540066.0	116540066.0	T	-	ENSMUST00000040603.14:c.4444A>	N1483Mfs*62	116540066.0	116540066.0	T	-	ENSMUST00000040603.14:c.4444A>	N1483Mfs*62	CLINVAR-H0092383	CLINVAR-H0092383-M01-V01	CLINVAR	1322900.0	False	False	False	False	False	27
AGL	ENSG00000162688.11	ENST00000294724.4	chr1	33	+	True	100382260	100382260	T	-	ENST00000294724.4:c.4454T>	S1486Pfs*18	Frame_Shifting	E_32	DEL	True	2	Class 2: This mutation can be modeled, but the effect may not be consistent.	5aa	22aa	Agl	ENSMUSG00000033400.15	ENSMUST00000040603.14	chr3	33	-	DEL	Frame_Shifting	E_32	116540056.0	116540056.0	A	-	ENSMUST00000040603.14:c.4454T>	S1486Lfs*59	116540056.0	116540056.0	A	-	ENSMUST00000040603.14:c.4454T>	S1486Lfs*59	CLINVAR-H0092390	CLINVAR-H0092390-M01-V01	CLINVAR	1098.0	False	False	False	False	False	27
AGL	ENSG00000162688.11	ENST00000294724.4	chr1	33	+	True	100387107	100387107	T	-	ENST00000294724.4:c.4499T>	P1501Qfs*3	Frame_Shifting	E_33	DEL	True	2	Class 2: This mutation can be modeled, but the effect may not be consistent.	20aa	7aa	Agl	ENSMUSG00000033400.15	ENSMUST00000040603.14	chr3	33	-	DEL	Frame_Shifting	E_33	116538567.0	116538567.0	A	-	ENSMUST00000040603.14:c.4499T>	P1501Rfs*44	116538567.0	116538567.0	A	-	ENSMUST00000040603.14:c.4499T>	P1501Rfs*44	CLINVAR-H0092422	CLINVAR-H0092422-M01-V01	CLINVAR	2023348.0	False	False	False	False	False	27
AGL	ENSG00000162688.11	ENST00000294724.4	chr1	33	+	True	100387112	100387116	GAACT	-	ENST00000294724.4:c.4504_4508GAACT>	E1502Dfs*3	Frame_Shifting	E_33	DEL	True	2	Class 2: This mutation can be modeled, but the effect may not be consistent.	22aa	4aa	Agl	ENSMUSG00000033400.15	ENSMUST00000040603.14	chr3	33	-	DEL	Frame_Shifting	E_33	116538558.0	116538562.0	AGCTC	-	ENSMUST00000040603.14:c.4504_4508GAGCT>	E1502Hfs*3	116538558.0	116538562.0	AGCTC	-	ENSMUST00000040603.14:c.4504_4508GAGCT>	E1502Hfs*3	CLINVAR-H0092424	CLINVAR-H0092424-M01-V01	CLINVAR	422357.0	False	False	False	False	False	26
AGL	ENSG00000162688.11	ENST00000294724.4	chr1	33	+	True	100387121	100387121	A	-	ENST00000294724.4:c.4513A>	N1505Mfs*42	Frame_Shifting	E_33	DEL	True	2	Class 2: This mutation can be modeled, but the effect may not be consistent.	25aa	2aa	Agl	ENSMUSG00000033400.15	ENSMUST00000040603.14	chr3	33	-	DEL	Frame_Shifting	E_33	116538553.0	116538553.0	T	-	ENSMUST00000040603.14:c.4513A>	N1505Mfs*40	116538553.0	116538553.0	T	-	ENSMUST00000040603.14:c.4513A>	N1505Mfs*40	CLINVAR-H0092426	CLINVAR-H0092426-M01-V01	CLINVAR	1677017.0	False	False	False	False	False	27
AGL	ENSG00000162688.11	ENST00000294724.4	chr1	33	+	True	100317908	100317908	T	-	ENST00000294724.4:c.82+1228T>		Non_Coding,I	I_1	DEL	False	4	Class 4: Mutated sequences are not identical.	0aa	0aa	Agl	ENSMUSG00000033400.15	ENSMUST00000040603.14	chr3	33	-																CLINVAR-H0090277		CLINVAR	1293606.0	False	False	False	False	False	0
AGL	ENSG00000162688.11	ENST00000294724.4	chr1	33	+	True	100317908	100317909	TT	-	ENST00000294724.4:c.82+1228_1229TT>		Non_Coding,I	I_1	DEL	False	4	Class 4: Mutated sequences are not identical.	0aa	0aa	Agl	ENSMUSG00000033400.15	ENSMUST00000040603.14	chr3	33	-																CLINVAR-H0090278		CLINVAR	1257514.0	False	False	False	False	False	0
AGL	ENSG00000162688.11	ENST00000294724.4	chr1	33	+	True	100327039	100327039	A	-	ENST00000294724.4:c.83-20A>		Non_Coding,I	I_1	DEL	False	4	Class 4: Mutated sequences are not identical.	0aa	0aa	Agl	ENSMUSG00000033400.15	ENSMUST00000040603.14	chr3	33	-																CLINVAR-H0090290		CLINVAR	554059.0	False	False	False	False	False	0
AGL	ENSG00000162688.11	ENST00000294724.4	chr1	33	+	True	100327042	100327043	AT	-	ENST00000294724.4:c.83-16_17AT>		Non_Coding,I	I_1	DEL	False	4	Class 4: Mutated sequences are not identical.	0aa	0aa	Agl	ENSMUSG00000033400.15	ENSMUST00000040603.14	chr3	33	-																CLINVAR-H0090291		CLINVAR	551083.0	False	False	False	False	False	0
AGL	ENSG00000162688.11	ENST00000294724.4	chr1	33	+	True	100327058	100327058	G	-	ENST00000294724.4:c.83-1G>	X27_splice	Splice_Site	I_1	DEL	False	4	Class 4: Mutated sequences are not identical.	0aa	0aa	Agl	ENSMUSG00000033400.15	ENSMUST00000040603.14	chr3	33	-																CLINVAR-H0090295		CLINVAR	556310.0	False	False	False	False	False	0
AGL	ENSG00000162688.11	ENST00000294724.4	chr1	33	+	True	100327283	100327286	TTTG	-	ENST00000294724.4:c.293+14_17TTTG>		Non_Coding,I	I_2	DEL	False	4	Class 4: Mutated sequences are not identical.	0aa	0aa	Agl	ENSMUSG00000033400.15	ENSMUST00000040603.14	chr3	33	-																CLINVAR-H0090383		CLINVAR	1674857.0	False	False	False	False	False	0
AGL	ENSG00000162688.11	ENST00000294724.4	chr1	33	+	True	100327863	100327888	TTGGTGCTGATAATCATGTGCTACCC	-	ENST00000294724.4:c.344_369TTGGTGCTGATAATCATGTGCTACCC>	A117Lfs*10	Frame_Shifting	E_3	DEL	False	4	Class 4: Mutated sequences are not identical.	0aa	0aa	Agl	ENSMUSG00000033400.15	ENSMUST00000040603.14	chr3	33	-																CLINVAR-H0090413		CLINVAR	370199.0	False	False	False	False	False	0
AGL	ENSG00000162688.11	ENST00000294724.4	chr1	33	+	True	100330114	100330116	TTG	-	ENST00000294724.4:c.633_635TTG>	C212del	In_Frame	E_4	DEL	False	4	Class 4: Mutated sequences are not identical.	0aa	0aa	Agl	ENSMUSG00000033400.15	ENSMUST00000040603.14	chr3	33	-																CLINVAR-H0090516		CLINVAR	2585268.0	False	False	False	False	False	0
AGL	ENSG00000162688.11	ENST00000294724.4	chr1	33	+	True	100335750	100335750	A	-	ENST00000294724.4:c.665-206A>		Non_Coding,I	I_4	DEL	False	4	Class 4: Mutated sequences are not identical.	0aa	0aa	Agl	ENSMUSG00000033400.15	ENSMUST00000040603.14	chr3	33	-																CLINVAR-H0090535		CLINVAR	1298041.0	False	False	False	False	False	0
AGL	ENSG00000162688.11	ENST00000294724.4	chr1	33	+	True	100335934	100335936	TTG	-	ENST00000294724.4:c.665-20_22TTG>		Non_Coding,I	I_4	DEL	False	4	Class 4: Mutated sequences are not identical.	0aa	0aa	Agl	ENSMUSG00000033400.15	ENSMUST00000040603.14	chr3	33	-																CLINVAR-H0090539		CLINVAR	1592486.0	False	False	False	False	False	0
AGL	ENSG00000162688.11	ENST00000294724.4	chr1	33	+	True	100336131	100336164	TATGAATGTCAGTATGTACAGAGGAGTATCACAC	-	ENST00000294724.4:c.840+0_33TATGAATGTCAGTATGTACAGAGGAGTATCACAC>	X279_splice	Splice_Site	E_5	DEL	False	4	Class 4: Mutated sequences are not identical.	0aa	0aa	Agl	ENSMUSG00000033400.15	ENSMUST00000040603.14	chr3	33	-																CLINVAR-H0090604		CLINVAR	1994022.0	False	False	False	False	False	0
AGL	ENSG00000162688.11	ENST00000294724.4	chr1	33	+	True	100336388	100336388	C	-	ENST00000294724.4:c.921C>	N307Kfs*18	Frame_Shifting	E_6	DEL	False	4	Class 4: Mutated sequences are not identical.	0aa	0aa	Agl	ENSMUSG00000033400.15	ENSMUST00000040603.14	chr3	33	-																CLINVAR-H0090647		CLINVAR	804340.0	False	False	False	False	False	0
AGL	ENSG00000162688.11	ENST00000294724.4	chr1	33	+	True	100340375	100340376	TG	-	ENST00000294724.4:c.1082+9_10TG>		Non_Coding,I	I_7	DEL	False	4	Class 4: Mutated sequences are not identical.	0aa	0aa	Agl	ENSMUSG00000033400.15	ENSMUST00000040603.14	chr3	33	-																CLINVAR-H0090747		CLINVAR	1948541.0	False	False	False	False	False	0
AGL	ENSG00000162688.11	ENST00000294724.4	chr1	33	+	True	100340442	100340444	CTT	-	ENST00000294724.4:c.1082+76_78CTT>		Non_Coding,I	I_7	DEL	False	4	Class 4: Mutated sequences are not identical.	0aa	0aa	Agl	ENSMUSG00000033400.15	ENSMUST00000040603.14	chr3	33	-																CLINVAR-H0090753		CLINVAR	1186854.0	False	False	False	False	False	0
AGL	ENSG00000162688.11	ENST00000294724.4	chr1	33	+	True	100340794	100340797	TAAC	-	ENST00000294724.4:c.1167_1170TAAC>	N390Ifs*26	Frame_Shifting	E_8	DEL	False	4	Class 4: Mutated sequences are not identical.	0aa	0aa	Agl	ENSMUSG00000033400.15	ENSMUST00000040603.14	chr3	33	-																CLINVAR-H0090794		CLINVAR	370750.0	False	False	False	False	False	0
AGL	ENSG00000162688.11	ENST00000294724.4	chr1	33	+	True	100340993	100340995	AGC	-	ENST00000294724.4:c.1265_1267AGC>	K422_H423delinsN	In_Frame	E_9	DEL	False	4	Class 4: Mutated sequences are not identical.	0aa	0aa	Agl	ENSMUSG00000033400.15	ENSMUST00000040603.14	chr3	33	-																CLINVAR-H0090843		CLINVAR	553881.0	False	False	False	False	False	0
AGL	ENSG00000162688.11	ENST00000294724.4	chr1	33	+	True	100341022	100341025	TTTG	-	ENST00000294724.4:c.1283+11_14TTTG>		Non_Coding,I	I_9	DEL	False	4	Class 4: Mutated sequences are not identical.	0aa	0aa	Agl	ENSMUSG00000033400.15	ENSMUST00000040603.14	chr3	33	-																CLINVAR-H0090853		CLINVAR	1959029.0	False	False	False	False	False	0
AGL	ENSG00000162688.11	ENST00000294724.4	chr1	33	+	True	100342162	100342163	TT	-	ENST00000294724.4:c.1423+9_10TT>		Non_Coding,I	I_10	DEL	False	4	Class 4: Mutated sequences are not identical.	0aa	0aa	Agl	ENSMUSG00000033400.15	ENSMUST00000040603.14	chr3	33	-																CLINVAR-H0090917		CLINVAR	1638294.0	False	False	False	False	False	0
AGL	ENSG00000162688.11	ENST00000294724.4	chr1	33	+	True	100343391	100343391	A	-	ENST00000294724.4:c.1611+7A>		Non_Coding,I	I_11	DEL	False	4	Class 4: Mutated sequences are not identical.	0aa	0aa	Agl	ENSMUSG00000033400.15	ENSMUST00000040603.14	chr3	33	-																CLINVAR-H0090998		CLINVAR	1165207.0	False	False	False	False	False	0
AGL	ENSG00000162688.11	ENST00000294724.4	chr1	33	+	True	100343399	100343401	TTT	-	ENST00000294724.4:c.1611+15_17TTT>		Non_Coding,I	I_11	DEL	False	4	Class 4: Mutated sequences are not identical.	0aa	0aa	Agl	ENSMUSG00000033400.15	ENSMUST00000040603.14	chr3	33	-																CLINVAR-H0091002		CLINVAR	2121238.0	False	False	False	False	False	0
AGL	ENSG00000162688.11	ENST00000294724.4	chr1	33	+	True	100345243	100345245	TTC	-	ENST00000294724.4:c.1612-234_236TTC>		Non_Coding,I	I_11	DEL	False	4	Class 4: Mutated sequences are not identical.	0aa	0aa	Agl	ENSMUSG00000033400.15	ENSMUST00000040603.14	chr3	33	-																CLINVAR-H0091006		CLINVAR	1208142.0	False	False	False	False	False	0
AGL	ENSG00000162688.11	ENST00000294724.4	chr1	33	+	True	100345465	100345466	TG	-	ENST00000294724.4:c.1612-13_14TG>		Non_Coding,I	I_11	DEL	False	4	Class 4: Mutated sequences are not identical.	0aa	0aa	Agl	ENSMUSG00000033400.15	ENSMUST00000040603.14	chr3	33	-																CLINVAR-H0091009		CLINVAR	1986995.0	False	False	False	False	False	0
AGL	ENSG00000162688.11	ENST00000294724.4	chr1	33	+	True	100345600	100345614	GAGGTAGGCTTGTTG	-	ENST00000294724.4:c.1733+0_14GAGGTAGGCTTGTTG>	X577_splice	Splice_Site	E_12	DEL	False	4	Class 4: Mutated sequences are not identical.	0aa	0aa	Agl	ENSMUSG00000033400.15	ENSMUST00000040603.14	chr3	33	-																CLINVAR-H0091066		CLINVAR	940795.0	False	False	False	False	False	0
AGL	ENSG00000162688.11	ENST00000294724.4	chr1	33	+	True	100346612	100346614	TTG	-	ENST00000294724.4:c.1900-18_20TTG>		Non_Coding,I	I_13	DEL	False	4	Class 4: Mutated sequences are not identical.	0aa	0aa	Agl	ENSMUSG00000033400.15	ENSMUST00000040603.14	chr3	33	-																CLINVAR-H0091152		CLINVAR	1653151.0	False	False	False	False	False	0
AGL	ENSG00000162688.11	ENST00000294724.4	chr1	33	+	True	100346906	100346909	CAAA	-	ENST00000294724.4:c.2060_2063CAAA>	N688Qfs*41	Frame_Shifting	E_15	DEL	False	4	Class 4: Mutated sequences are not identical.	0aa	0aa	Agl	ENSMUSG00000033400.15	ENSMUST00000040603.14	chr3	33	-																CLINVAR-H0091236		CLINVAR	1726669.0	False	False	False	False	False	0
AGL	ENSG00000162688.11	ENST00000294724.4	chr1	33	+	True	100346937	100346970	CATTATTGCAGCCAGGTGTGCTATCAGTAAACTT	-	ENST00000294724.4:c.2091_2124CATTATTGCAGCCAGGTGTGCTATCAGTAAACTT>	I699Rfs*20	Frame_Shifting	E_15	DEL	False	4	Class 4: Mutated sequences are not identical.	0aa	0aa	Agl	ENSMUSG00000033400.15	ENSMUST00000040603.14	chr3	33	-																CLINVAR-H0091249		CLINVAR	1460259.0	False	False	False	False	False	0
AGL	ENSG00000162688.11	ENST00000294724.4	chr1	33	+	True	100346965	100346966	AA	-	ENST00000294724.4:c.2119_2120AA>	K707Tfs*19	Frame_Shifting	E_15	DEL	False	4	Class 4: Mutated sequences are not identical.	0aa	0aa	Agl	ENSMUSG00000033400.15	ENSMUST00000040603.14	chr3	33	-																CLINVAR-H0091262		CLINVAR	557763.0	False	False	False	False	False	0
AGL	ENSG00000162688.11	ENST00000294724.4	chr1	33	+	True	100347076	100347078	GTT	-	ENST00000294724.4:c.2158-19_21GTT>		Non_Coding,I	I_15	DEL	False	4	Class 4: Mutated sequences are not identical.	0aa	0aa	Agl	ENSMUSG00000033400.15	ENSMUST00000040603.14	chr3	33	-																CLINVAR-H0091277		CLINVAR	422718.0	False	False	False	False	False	0
AGL	ENSG00000162688.11	ENST00000294724.4	chr1	33	+	True	100349870	100349870	T	-	ENST00000294724.4:c.2434-25T>		Non_Coding,I	I_17	DEL	False	4	Class 4: Mutated sequences are not identical.	0aa	0aa	Agl	ENSMUSG00000033400.15	ENSMUST00000040603.14	chr3	33	-																CLINVAR-H0091401		CLINVAR	509862.0	False	False	False	False	False	0
AGL	ENSG00000162688.11	ENST00000294724.4	chr1	33	+	True	100349916	100349919	AAAC	-	ENST00000294724.4:c.2455_2458AAAC>	Q820Lfs*15	Frame_Shifting	E_18	DEL	False	4	Class 4: Mutated sequences are not identical.	0aa	0aa	Agl	ENSMUSG00000033400.15	ENSMUST00000040603.14	chr3	33	-																CLINVAR-H0091412		CLINVAR	551333.0	False	False	False	False	False	0
AGL	ENSG00000162688.11	ENST00000294724.4	chr1	33	+	True	100353537	100353538	TG	-	ENST00000294724.4:c.2685_2686TG>	A896Lfs*7	Frame_Shifting	E_20	DEL	False	4	Class 4: Mutated sequences are not identical.	0aa	0aa	Agl	ENSMUSG00000033400.15	ENSMUST00000040603.14	chr3	33	-																CLINVAR-H0091515		CLINVAR	1724113.0	False	False	False	False	False	0
AGL	ENSG00000162688.11	ENST00000294724.4	chr1	33	+	True	100356775	100356775	G	-	ENST00000294724.4:c.2813-1G>	X937_splice	Splice_Site	I_20	DEL	False	4	Class 4: Mutated sequences are not identical.	0aa	0aa	Agl	ENSMUSG00000033400.15	ENSMUST00000040603.14	chr3	33	-																CLINVAR-H0091570		CLINVAR	1454372.0	False	False	False	False	False	0
AGL	ENSG00000162688.11	ENST00000294724.4	chr1	33	+	True	100357297	100357298	TA	-	ENST00000294724.4:c.3083+2_3TA>	X1027_splice	Splice_Site	I_22	DEL	False	4	Class 4: Mutated sequences are not identical.	0aa	0aa	Agl	ENSMUSG00000033400.15	ENSMUST00000040603.14	chr3	33	-																CLINVAR-H0091687		CLINVAR	552500.0	False	False	False	False	False	0
AGL	ENSG00000162688.11	ENST00000294724.4	chr1	33	+	True	100358106	100358107	TA	-	ENST00000294724.4:c.3202_3203TA>	Y1068*	Frame_Shifting	E_23	DEL	False	4	Class 4: Mutated sequences are not identical.	0aa	0aa	Agl	ENSMUSG00000033400.15	ENSMUST00000040603.14	chr3	33	-																CLINVAR-H0091756		CLINVAR	456486.0	False	False	False	False	False	0
AGL	ENSG00000162688.11	ENST00000294724.4	chr1	33	+	True	100358170	100358186	AATTATGTACAAGGTTA	-	ENST00000294724.4:c.3259+7_23AATTATGTACAAGGTTA>		Non_Coding,I	I_23	DEL	False	4	Class 4: Mutated sequences are not identical.	0aa	0aa	Agl	ENSMUSG00000033400.15	ENSMUST00000040603.14	chr3	33	-																CLINVAR-H0091785		CLINVAR	1899473.0	False	False	False	False	False	0
AGL	ENSG00000162688.11	ENST00000294724.4	chr1	33	+	True	100361829	100361829	T	-	ENST00000294724.4:c.3260-13T>		Non_Coding,I	I_23	DEL	False	4	Class 4: Mutated sequences are not identical.	0aa	0aa	Agl	ENSMUSG00000033400.15	ENSMUST00000040603.14	chr3	33	-																CLINVAR-H0091800		CLINVAR	1609613.0	False	False	False	False	False	0
AGL	ENSG00000162688.11	ENST00000294724.4	chr1	33	+	True	100366308	100367832	GTATCCAGGATTACTGTAAAATGGTTCCAAATGGTCTAGACATTCTCAAGTGCCCAGTTTCCAGAATGTATCCTACAGATGATTCTGCTCCTTTGCCTGCTGGCACACTGGTAAAGATATTTCTTAAAATGTTTTTTTGTTTTTTTTTTTTTTTCTGAAAAATGACTTTTAGTTTCTAATGTAAAAATAAGGGTAATTAAGAATCCAAATCTTACGAATTATTCAAATGTCAGTATTGATTTGGCACCTGCTGGTACTATAAGTGATTGGTCTTTGCCTGAAGAACTTTGCAACATGGTAGAAGAGATGATGATGTGTACATAAATATGGCCATTGCAATAGATTGTAGAGGAAGTGTTGTGTAGTCTCTTAAAAGAGAGAGAAGGTCCAGTAGGTAGGTCTCAGGGAGAACGTTAGAAAGTAGCTAAAGTTTCACCTAAATGAGCCATAAAAGGTGAGTAGGACTTTCGGAGAGATGGAGAAAGTTGTTGGGAGACATTAGAGTTGAAAAGAAGCCAGGTGTATGGCACACACCTGTAATCTCAGCTTCTCAGGAGGCTGAGGCAGAAGGATCACTTGAGGCCAGGAGTATGAGTCCAGCCTAGGCAACATAGCAAAACTCAGTCTCTTTAAAAAAAAAAAAAAAAAAAAAAAGAGGAAAGGAATAATAGGGTTGCATAGTGGATTGAAGCACAGTTTAGGGGACATAGTACTTAATAGTGTTTTTGTAAGAGCCTAGGCTCTTATAAAATACGTTTTGTGAAAAAGTCAATATGGTTTGGCTTTTTGTGTAGGATACCTGCAGGGTAGTAAGAGATTATGGAAAGGGTGAGCCAGGTTATGGAGAGCCTTGACTACCAATCCAGGGAGCTTAAAGATTATCTTATGAACAGTGAAGAATGGATAGACATTTTTGAGTGTTTTTTTTTCCCTAATCAAGAATGGACAATAATACTATACTTTTGCCACTTCTGATCTGCCTTTATGTTAATAGTTTGTTATATATGATTGGGGGGGCTGGGAGGGGATAGTAGCTTTGTAAGCTACTCCAGGGTTAGCATATATTTGTGTTCTCATGATATTTATTTATATCATGAAGTACTCAACATTTGTCCAAAATTTTTTTATTTGTCCTCTGTTATCAACTGACATTTCTGTTACAATGAATATAGGTTCATGCTATCAGGCAGGTAATTATTTTACACATAACTTTGTTTTCTCACAGTTTATCCAAAAATATTCACAGCATTATAATTTTTATAATTAATAGTAGAATTTTTATATTATAGAGTTTTGGTTATATTCAGAGTCTTTAAAATGAAACATAATAAACATGTAAGGACTCTAAACATTTTGCTTCTATTTAACATTCTTTACCTTATTTTTAAAAATATAATTGTATATTTTCCCAAATGTCATCCTGAGTATCACATTTATTATTTATATGGGTAAAGAAAATGACTTATGAATTCTTTACATTCACTGGGGTATTTTCCAAAGTCATTATGGATCCTCAAATTTGAGA	-	ENST00000294724.4:c.3479+0_1524GTATCCAGGATTACTGTAAAATGGTTCCAAATGGTCTAGACATTCTCAAGTGCCCAGTTTCCAGAATGTATCCTACAGATGATTCTGCTCCTTTGCCTGCTGGCACACTGGTAAAGATATTTCTTAAAATGTTTTTTTGTTTTTTTTTTTTTTTCTGAAAAATGACTTTTAGTTTCTAATGTAAAAATAAGGGTAATTAAGAATCCAAATCTTACGAATTATTCAAATGTCAGTATTGATTTGGCACCTGCTGGTACTATAAGTGATTGGTCTTTGCCTGAAGAACTTTGCAACATGGTAGAAGAGATGATGATGTGTACATAAATATGGCCATTGCAATAGATTGTAGAGGAAGTGTTGTGTAGTCTCTTAAAAGAGAGAGAAGGTCCAGTAGGTAGGTCTCAGGGAGAACGTTAGAAAGTAGCTAAAGTTTCACCTAAATGAGCCATAAAAGGTGAGTAGGACTTTCGGAGAGATGGAGAAAGTTGTTGGGAGACATTAGAGTTGAAAAGAAGCCAGGTGTATGGCACACACCTGTAATCTCAGCTTCTCAGGAGGCTGAGGCAGAAGGATCACTTGAGGCCAGGAGTATGAGTCCAGCCTAGGCAACATAGCAAAACTCAGTCTCTTTAAAAAAAAAAAAAAAAAAAAAAAGAGGAAAGGAATAATAGGGTTGCATAGTGGATTGAAGCACAGTTTAGGGGACATAGTACTTAATAGTGTTTTTGTAAGAGCCTAGGCTCTTATAAAATACGTTTTGTGAAAAAGTCAATATGGTTTGGCTTTTTGTGTAGGATACCTGCAGGGTAGTAAGAGATTATGGAAAGGGTGAGCCAGGTTATGGAGAGCCTTGACTACCAATCCAGGGAGCTTAAAGATTATCTTATGAACAGTGAAGAATGGATAGACATTTTTGAGTGTTTTTTTTTCCCTAATCAAGAATGGACAATAATACTATACTTTTGCCACTTCTGATCTGCCTTTATGTTAATAGTTTGTTATATATGATTGGGGGGGCTGGGAGGGGATAGTAGCTTTGTAAGCTACTCCAGGGTTAGCATATATTTGTGTTCTCATGATATTTATTTATATCATGAAGTACTCAACATTTGTCCAAAATTTTTTTATTTGTCCTCTGTTATCAACTGACATTTCTGTTACAATGAATATAGGTTCATGCTATCAGGCAGGTAATTATTTTACACATAACTTTGTTTTCTCACAGTTTATCCAAAAATATTCACAGCATTATAATTTTTATAATTAATAGTAGAATTTTTATATTATAGAGTTTTGGTTATATTCAGAGTCTTTAAAATGAAACATAATAAACATGTAAGGACTCTAAACATTTTGCTTCTATTTAACATTCTTTACCTTATTTTTAAAAATATAATTGTATATTTTCCCAAATGTCATCCTGAGTATCACATTTATTATTTATATGGGTAAAGAAAATGACTTATGAATTCTTTACATTCACTGGGGTATTTTCCAAAGTCATTATGGATCCTCAAATTTGAGA>	X1159_splice	Splice_Site	E_25	DEL	False	4	Class 4: Mutated sequences are not identical.	0aa	0aa	Agl	ENSMUSG00000033400.15	ENSMUST00000040603.14	chr3	33	-																CLINVAR-H0091909		CLINVAR	813333.0	False	False	False	False	False	0
AGL	ENSG00000162688.11	ENST00000294724.4	chr1	33	+	True	100366310	100367832	ATCCAGGATTACTGTAAAATGGTTCCAAATGGTCTAGACATTCTCAAGTGCCCAGTTTCCAGAATGTATCCTACAGATGATTCTGCTCCTTTGCCTGCTGGCACACTGGTAAAGATATTTCTTAAAATGTTTTTTTGTTTTTTTTTTTTTTTCTGAAAAATGACTTTTAGTTTCTAATGTAAAAATAAGGGTAATTAAGAATCCAAATCTTACGAATTATTCAAATGTCAGTATTGATTTGGCACCTGCTGGTACTATAAGTGATTGGTCTTTGCCTGAAGAACTTTGCAACATGGTAGAAGAGATGATGATGTGTACATAAATATGGCCATTGCAATAGATTGTAGAGGAAGTGTTGTGTAGTCTCTTAAAAGAGAGAGAAGGTCCAGTAGGTAGGTCTCAGGGAGAACGTTAGAAAGTAGCTAAAGTTTCACCTAAATGAGCCATAAAAGGTGAGTAGGACTTTCGGAGAGATGGAGAAAGTTGTTGGGAGACATTAGAGTTGAAAAGAAGCCAGGTGTATGGCACACACCTGTAATCTCAGCTTCTCAGGAGGCTGAGGCAGAAGGATCACTTGAGGCCAGGAGTATGAGTCCAGCCTAGGCAACATAGCAAAACTCAGTCTCTTTAAAAAAAAAAAAAAAAAAAAAAAGAGGAAAGGAATAATAGGGTTGCATAGTGGATTGAAGCACAGTTTAGGGGACATAGTACTTAATAGTGTTTTTGTAAGAGCCTAGGCTCTTATAAAATACGTTTTGTGAAAAAGTCAATATGGTTTGGCTTTTTGTGTAGGATACCTGCAGGGTAGTAAGAGATTATGGAAAGGGTGAGCCAGGTTATGGAGAGCCTTGACTACCAATCCAGGGAGCTTAAAGATTATCTTATGAACAGTGAAGAATGGATAGACATTTTTGAGTGTTTTTTTTTCCCTAATCAAGAATGGACAATAATACTATACTTTTGCCACTTCTGATCTGCCTTTATGTTAATAGTTTGTTATATATGATTGGGGGGGCTGGGAGGGGATAGTAGCTTTGTAAGCTACTCCAGGGTTAGCATATATTTGTGTTCTCATGATATTTATTTATATCATGAAGTACTCAACATTTGTCCAAAATTTTTTTATTTGTCCTCTGTTATCAACTGACATTTCTGTTACAATGAATATAGGTTCATGCTATCAGGCAGGTAATTATTTTACACATAACTTTGTTTTCTCACAGTTTATCCAAAAATATTCACAGCATTATAATTTTTATAATTAATAGTAGAATTTTTATATTATAGAGTTTTGGTTATATTCAGAGTCTTTAAAATGAAACATAATAAACATGTAAGGACTCTAAACATTTTGCTTCTATTTAACATTCTTTACCTTATTTTTAAAAATATAATTGTATATTTTCCCAAATGTCATCCTGAGTATCACATTTATTATTTATATGGGTAAAGAAAATGACTTATGAATTCTTTACATTCACTGGGGTATTTTCCAAAGTCATTATGGATCCTCAAATTTGAGA	-	ENST00000294724.4:c.3481+0_1522ATCCAGGATTACTGTAAAATGGTTCCAAATGGTCTAGACATTCTCAAGTGCCCAGTTTCCAGAATGTATCCTACAGATGATTCTGCTCCTTTGCCTGCTGGCACACTGGTAAAGATATTTCTTAAAATGTTTTTTTGTTTTTTTTTTTTTTTCTGAAAAATGACTTTTAGTTTCTAATGTAAAAATAAGGGTAATTAAGAATCCAAATCTTACGAATTATTCAAATGTCAGTATTGATTTGGCACCTGCTGGTACTATAAGTGATTGGTCTTTGCCTGAAGAACTTTGCAACATGGTAGAAGAGATGATGATGTGTACATAAATATGGCCATTGCAATAGATTGTAGAGGAAGTGTTGTGTAGTCTCTTAAAAGAGAGAGAAGGTCCAGTAGGTAGGTCTCAGGGAGAACGTTAGAAAGTAGCTAAAGTTTCACCTAAATGAGCCATAAAAGGTGAGTAGGACTTTCGGAGAGATGGAGAAAGTTGTTGGGAGACATTAGAGTTGAAAAGAAGCCAGGTGTATGGCACACACCTGTAATCTCAGCTTCTCAGGAGGCTGAGGCAGAAGGATCACTTGAGGCCAGGAGTATGAGTCCAGCCTAGGCAACATAGCAAAACTCAGTCTCTTTAAAAAAAAAAAAAAAAAAAAAAAGAGGAAAGGAATAATAGGGTTGCATAGTGGATTGAAGCACAGTTTAGGGGACATAGTACTTAATAGTGTTTTTGTAAGAGCCTAGGCTCTTATAAAATACGTTTTGTGAAAAAGTCAATATGGTTTGGCTTTTTGTGTAGGATACCTGCAGGGTAGTAAGAGATTATGGAAAGGGTGAGCCAGGTTATGGAGAGCCTTGACTACCAATCCAGGGAGCTTAAAGATTATCTTATGAACAGTGAAGAATGGATAGACATTTTTGAGTGTTTTTTTTTCCCTAATCAAGAATGGACAATAATACTATACTTTTGCCACTTCTGATCTGCCTTTATGTTAATAGTTTGTTATATATGATTGGGGGGGCTGGGAGGGGATAGTAGCTTTGTAAGCTACTCCAGGGTTAGCATATATTTGTGTTCTCATGATATTTATTTATATCATGAAGTACTCAACATTTGTCCAAAATTTTTTTATTTGTCCTCTGTTATCAACTGACATTTCTGTTACAATGAATATAGGTTCATGCTATCAGGCAGGTAATTATTTTACACATAACTTTGTTTTCTCACAGTTTATCCAAAAATATTCACAGCATTATAATTTTTATAATTAATAGTAGAATTTTTATATTATAGAGTTTTGGTTATATTCAGAGTCTTTAAAATGAAACATAATAAACATGTAAGGACTCTAAACATTTTGCTTCTATTTAACATTCTTTACCTTATTTTTAAAAATATAATTGTATATTTTCCCAAATGTCATCCTGAGTATCACATTTATTATTTATATGGGTAAAGAAAATGACTTATGAATTCTTTACATTCACTGGGGTATTTTCCAAAGTCATTATGGATCCTCAAATTTGAGA>	X1160_splice	Splice_Site	E_25	DEL	False	4	Class 4: Mutated sequences are not identical.	0aa	0aa	Agl	ENSMUSG00000033400.15	ENSMUST00000040603.14	chr3	33	-																CLINVAR-H0091912		CLINVAR	804334.0	False	False	False	False	False	0
AGL	ENSG00000162688.11	ENST00000294724.4	chr1	33	+	True	100366325	100366326	AA	-	ENST00000294724.4:c.3496_3497AA>	K1166Nfs*21	Frame_Shifting	E_25	DEL	False	4	Class 4: Mutated sequences are not identical.	0aa	0aa	Agl	ENSMUSG00000033400.15	ENSMUST00000040603.14	chr3	33	-																CLINVAR-H0091919		CLINVAR	1726258.0	False	False	False	False	False	0
AGL	ENSG00000162688.11	ENST00000294724.4	chr1	33	+	True	100366415	100366429	CTGGTAAAGATATTT	-	ENST00000294724.4:c.3586+0_14CTGGTAAAGATATTT>	X1195_splice	Splice_Site	E_25	DEL	False	4	Class 4: Mutated sequences are not identical.	0aa	0aa	Agl	ENSMUSG00000033400.15	ENSMUST00000040603.14	chr3	33	-																CLINVAR-H0091948		CLINVAR	1954683.0	False	False	False	False	False	0
AGL	ENSG00000162688.11	ENST00000294724.4	chr1	33	+	True	100366447	100366448	TT	-	ENST00000294724.4:c.3588+30_31TT>		Non_Coding,I	I_25	DEL	False	4	Class 4: Mutated sequences are not identical.	0aa	0aa	Agl	ENSMUSG00000033400.15	ENSMUST00000040603.14	chr3	33	-																CLINVAR-H0091953		CLINVAR	1220869.0	False	False	False	False	False	0
AGL	ENSG00000162688.11	ENST00000294724.4	chr1	33	+	True	100368362	100368365	TAAC	-	ENST00000294724.4:c.3700+12_15TAAC>		Non_Coding,I	I_26	DEL	False	4	Class 4: Mutated sequences are not identical.	0aa	0aa	Agl	ENSMUSG00000033400.15	ENSMUST00000040603.14	chr3	33	-																CLINVAR-H0092012		CLINVAR	1542029.0	False	False	False	False	False	0
AGL	ENSG00000162688.11	ENST00000294724.4	chr1	33	+	True	100378064	100378084	AAAAGACATGGTAAGCTGGTT	-	ENST00000294724.4:c.3940+0_20AAAAGACATGGTAAGCTGGTT>	X1313_splice	Splice_Site	E_28	DEL	False	4	Class 4: Mutated sequences are not identical.	0aa	0aa	Agl	ENSMUSG00000033400.15	ENSMUST00000040603.14	chr3	33	-																CLINVAR-H0092134		CLINVAR	555786.0	False	False	False	False	False	0
AGL	ENSG00000162688.11	ENST00000294724.4	chr1	33	+	True	100381034	100381188	AGATCCAGAGTAAGTTGGAATATAAGTATTAAGAATGTTATCATATTTAATCCAAATACATTGACATCAACCATAATTTTTTTTTTTTTGCCAGGGCAACAAAAGGAGATGCCATCTCTACAAAAATAAAAGTTAAAAAAAAAATTAGTTGGGAG	-	ENST00000294724.4:c.4251+0_154AGATCCAGAGTAAGTTGGAATATAAGTATTAAGAATGTTATCATATTTAATCCAAATACATTGACATCAACCATAATTTTTTTTTTTTTGCCAGGGCAACAAAAGGAGATGCCATCTCTACAAAAATAAAAGTTAAAAAAAAAATTAGTTGGGAG>	X1416_splice	Splice_Site	E_30	DEL	False	4	Class 4: Mutated sequences are not identical.	0aa	0aa	Agl	ENSMUSG00000033400.15	ENSMUST00000040603.14	chr3	33	-																CLINVAR-H0092265		CLINVAR	2680964.0	False	False	False	False	False	0
AGL	ENSG00000162688.11	ENST00000294724.4	chr1	33	+	True	100382027	100382027	A	-	ENST00000294724.4:c.4321A>	G1442Vfs*27	Frame_Shifting	E_31	DEL	False	4	Class 4: Mutated sequences are not identical.	0aa	0aa	Agl	ENSMUSG00000033400.15	ENSMUST00000040603.14	chr3	33	-																CLINVAR-H0092320		CLINVAR	550348.0	False	False	False	False	False	0
AGL	ENSG00000162688.11	ENST00000294724.4	chr1	33	+	True	100387131	100387131	C	-	ENST00000294724.4:c.4523C>	Q1509Sfs*38	Frame_Shifting	E_33	DEL	False	4	Class 4: Mutated sequences are not identical.	0aa	0aa	Agl	ENSMUSG00000033400.15	ENSMUST00000040603.14	chr3	33	-																CLINVAR-H0092430		CLINVAR	2160317.0	False	False	False	False	False	0
AGL	ENSG00000162688.11	ENST00000294724.4	chr1	33	+	True	100327066	100327067	GC	AT	ENST00000294724.4:c.90_91GC>AT	E30_L31delinsEL	Silent	E_2	DNP	True	0	Class 0: This mutation can be originally modeled.	0aa	20aa	Agl	ENSMUSG00000033400.15	ENSMUST00000040603.14	chr3	33	-	DNP	Silent	E_2	116587463.0	116587464.0	GT	AT	ENSMUST00000040603.14:c.90_91AC>AT	E30_L31delinsEL	116587463.0	116587464.0	GT	AT	ENSMUST00000040603.14:c.90_91AC>AT	E30_L31delinsEL	CLINVAR-H0090302	CLINVAR-H0090302-M01-V01	CLINVAR	1546442.0	False	False	False	False	False	20
AGL	ENSG00000162688.11	ENST00000294724.4	chr1	33	+	True	100330104	100330105	GG	AT	ENST00000294724.4:c.623_624GG>AT	W208Y	Missense	E_4	DNP	True	0	Class 0: This mutation can be originally modeled.	1aa	1aa	Agl	ENSMUSG00000033400.15	ENSMUST00000040603.14	chr3	33	-	DNP	Missense	E_4	116584695.0	116584696.0	CC	AT	ENSMUST00000040603.14:c.623_624GG>AT	W208Y	116584695.0	116584696.0	CC	AT	ENSMUST00000040603.14:c.623_624GG>AT	W208Y	CLINVAR-H0090513	CLINVAR-H0090513-M01-V01	CLINVAR	1482879.0	False	False	False	False	False	2
AGL	ENSG00000162688.11	ENST00000294724.4	chr1	33	+	True	100336361	100336362	CT	TA	ENST00000294724.4:c.894_895CT>TA	W299R	Missense	E_6	DNP	True	0	Class 0: This mutation can be originally modeled.	0aa	7aa	Agl	ENSMUSG00000033400.15	ENSMUST00000040603.14	chr3	33	-	DNP	Missense	E_6	116581983.0	116581984.0	AG	TA	ENSMUST00000040603.14:c.894_895CT>TA	W299R	116581983.0	116581984.0	AG	TA	ENSMUST00000040603.14:c.894_895CT>TA	W299R	CLINVAR-H0090635	CLINVAR-H0090635-M01-V01	CLINVAR	2154285.0	False	False	False	False	False	7
AGL	ENSG00000162688.11	ENST00000294724.4	chr1	33	+	True	100336361	100336362	CT	TC	ENST00000294724.4:c.894_895CT>TC	W299R	Missense	E_6	DNP	True	0	Class 0: This mutation can be originally modeled.	0aa	7aa	Agl	ENSMUSG00000033400.15	ENSMUST00000040603.14	chr3	33	-	DNP	Missense	E_6	116581983.0	116581984.0	AG	GA	ENSMUST00000040603.14:c.894_895CT>TC	W299R	116581983.0	116581984.0	AG	GA	ENSMUST00000040603.14:c.894_895CT>TC	W299R	CLINVAR-H0090636	CLINVAR-H0090636-M01-V01	CLINVAR	1432322.0	False	False	False	False	False	7
AGL	ENSG00000162688.11	ENST00000294724.4	chr1	33	+	True	100336361	100336362	CT	TG	ENST00000294724.4:c.894_895CT>TG	W299G	Missense	E_6	DNP	True	0	Class 0: This mutation can be originally modeled.	0aa	7aa	Agl	ENSMUSG00000033400.15	ENSMUST00000040603.14	chr3	33	-	DNP	Missense	E_6	116581983.0	116581984.0	AG	CA	ENSMUST00000040603.14:c.894_895CT>TG	W299G	116581983.0	116581984.0	AG	CA	ENSMUST00000040603.14:c.894_895CT>TG	W299G	CLINVAR-H0090637	CLINVAR-H0090637-M01-V01	CLINVAR	2176647.0	False	False	False	False	False	7
AGL	ENSG00000162688.11	ENST00000294724.4	chr1	33	+	True	100376344	100376345	GA	AC	ENST00000294724.4:c.3777_3778GA>AC	W1259*	Nonsense	E_27	DNP	True	0	Class 0: This mutation can be originally modeled.	17aa	29aa	Agl	ENSMUSG00000033400.15	ENSMUST00000040603.14	chr3	33	-	DNP	Nonsense	E_27	116548580.0	116548581.0	TC	GT	ENSMUST00000040603.14:c.3777_3778GA>AC	W1259*	116548580.0	116548581.0	TC	GT	ENSMUST00000040603.14:c.3777_3778GA>AC	W1259*	CLINVAR-H0092057	CLINVAR-H0092057-M01-V01	CLINVAR	1408109.0	False	False	False	False	False	46
AGL	ENSG00000162688.11	ENST00000294724.4	chr1	33	+	True	100353654	100353655	AG	CA	ENST00000294724.4:c.2802_2803AG>CA	G935S	Missense	E_20	DNP	True	1	Class 1: This mutation can be alternatively modeled.	3aa	22aa	Agl	ENSMUSG00000033400.15	ENSMUST00000040603.14	chr3	33	-	TNP	Missense	E_20	116570187.0	116570188.0	CT	TG	ENSMUST00000040603.14:c.2802_2803AG>CA	G935R	116570185.0	116570187.0	TCC	CGA	ENSMUST00000040603.14:c.2803_2805GGA>TCG	G935S	CLINVAR-H0091554	CLINVAR-H0091554-M01-V01	CLINVAR	1441241.0	False	False	False	False	False	25
AGL	ENSG00000162688.11	ENST00000294724.4	chr1	33	+	True	100353654	100353655	AG	CA	ENST00000294724.4:c.2802_2803AG>CA	G935S	Missense	E_20	DNP	True	1	Class 1: This mutation can be alternatively modeled.	3aa	22aa	Agl	ENSMUSG00000033400.15	ENSMUST00000040603.14	chr3	33	-	TNP	Missense	E_20	116570187.0	116570188.0	CT	TG	ENSMUST00000040603.14:c.2802_2803AG>CA	G935R	116570185.0	116570187.0	TCC	GCT	ENSMUST00000040603.14:c.2803_2805GGA>AGC	G935S	CLINVAR-H0091554	CLINVAR-H0091554-M01-V02	CLINVAR	1441241.0	False	False	False	False	False	25
AGL	ENSG00000162688.11	ENST00000294724.4	chr1	33	+	True	100353654	100353655	AG	CA	ENST00000294724.4:c.2802_2803AG>CA	G935S	Missense	E_20	DNP	True	1	Class 1: This mutation can be alternatively modeled.	3aa	22aa	Agl	ENSMUSG00000033400.15	ENSMUST00000040603.14	chr3	33	-	TNP	Missense	E_20	116570187.0	116570188.0	CT	TG	ENSMUST00000040603.14:c.2802_2803AG>CA	G935R	116570185.0	116570187.0	TCC	GGA	ENSMUST00000040603.14:c.2803_2805GGA>TCC	G935S	CLINVAR-H0091554	CLINVAR-H0091554-M01-V03	CLINVAR	1441241.0	False	False	False	False	False	25
AGL	ENSG00000162688.11	ENST00000294724.4	chr1	33	+	True	100353654	100353655	AG	CA	ENST00000294724.4:c.2802_2803AG>CA	G935S	Missense	E_20	DNP	True	1	Class 1: This mutation can be alternatively modeled.	3aa	22aa	Agl	ENSMUSG00000033400.15	ENSMUST00000040603.14	chr3	33	-	TNP	Missense	E_20	116570187.0	116570188.0	CT	TG	ENSMUST00000040603.14:c.2802_2803AG>CA	G935R	116570185.0	116570187.0	TCC	AGA	ENSMUST00000040603.14:c.2803_2805GGA>TCT	G935S	CLINVAR-H0091554	CLINVAR-H0091554-M01-V04	CLINVAR	1441241.0	False	False	False	False	False	25
AGL	ENSG00000162688.11	ENST00000294724.4	chr1	33	+	True	100353654	100353655	AG	CA	ENST00000294724.4:c.2802_2803AG>CA	G935S	Missense	E_20	DNP	True	1	Class 1: This mutation can be alternatively modeled.	3aa	22aa	Agl	ENSMUSG00000033400.15	ENSMUST00000040603.14	chr3	33	-	DNP	Missense	E_20	116570187.0	116570188.0	CT	TG	ENSMUST00000040603.14:c.2802_2803AG>CA	G935R	116570186.0	116570187.0	CC	GA	ENSMUST00000040603.14:c.2803_2804GG>TC	G935S	CLINVAR-H0091554	CLINVAR-H0091554-M01-V05	CLINVAR	1441241.0	False	False	False	False	False	25
AGL	ENSG00000162688.11	ENST00000294724.4	chr1	33	+	True	100346741	100346742	TA	CG	ENST00000294724.4:c.2001+8_9TA>CG		Non_Coding,I	I_14	DNP	True	2	Class 2: This mutation can be modeled, but the effect may not be consistent.	0nt	0nt	Agl	ENSMUSG00000033400.15	ENSMUST00000040603.14	chr3	33	-	DNP	Intron	I_18	116572494.0	116572495.0	TA	CG	ENSMUST00000040603.14:c.2547-92_93TA>CG		116572494.0	116572495.0	TA	CG	ENSMUST00000040603.14:c.2547-92_93TA>CG		CLINVAR-H0091199	CLINVAR-H0091199-M01-V01	CLINVAR	966614.0	False	False	False	False	False	0
AGL	ENSG00000162688.11	ENST00000294724.4	chr1	33	+	True	100346741	100346742	TA	CT	ENST00000294724.4:c.2001+8_9TA>CT		Non_Coding,I	I_14	DNP	True	2	Class 2: This mutation can be modeled, but the effect may not be consistent.	0nt	0nt	Agl	ENSMUSG00000033400.15	ENSMUST00000040603.14	chr3	33	-	DNP	Intron	I_18	116572494.0	116572495.0	TA	AG	ENSMUST00000040603.14:c.2547-92_93TA>CT		116572494.0	116572495.0	TA	AG	ENSMUST00000040603.14:c.2547-92_93TA>CT		CLINVAR-H0091200	CLINVAR-H0091200-M01-V01	CLINVAR	420490.0	False	False	False	False	False	0
AGL	ENSG00000162688.11	ENST00000294724.4	chr1	33	+	True	100387132	100387133	CC	AA	ENST00000294724.4:c.4524_4525CC>AA	Q1509K	Missense	E_33	DNP	False	4	Class 4: Mutated sequences are not identical.	0aa	0aa	Agl	ENSMUSG00000033400.15	ENSMUST00000040603.14	chr3	33	-																CLINVAR-H0092432		CLINVAR	2042566.0	False	False	False	False	False	0
AGL	ENSG00000162688.11	ENST00000294724.4	chr1	33	+	True	100329996	100329997	-	CTA	ENST00000294724.4:c.515_516>CTA	C172_Y173insY	In_Frame	E_4	INS	True	0	Class 0: This mutation can be originally modeled.	54aa	4aa	Agl	ENSMUSG00000033400.15	ENSMUST00000040603.14	chr3	33	-	INS	In_Frame	E_4	116584803.0	116584804.0	-	TAG	ENSMUST00000040603.14:c.515_516>CTA	C172_Y173insY	116584803.0	116584804.0	-	TAG	ENSMUST00000040603.14:c.515_516>CTA	C172_Y173insY	CLINVAR-H0090471	CLINVAR-H0090471-M01-V01	CLINVAR	2202818.0	False	False	False	False	False	58
AGL	ENSG00000162688.11	ENST00000294724.4	chr1	33	+	True	100340357	100340358	-	ACC	ENST00000294724.4:c.1073_1074>ACC	I358_P359insP	In_Frame	E_7	INS	True	0	Class 0: This mutation can be originally modeled.	2aa	3aa	Agl	ENSMUSG00000033400.15	ENSMUST00000040603.14	chr3	33	-	INS	In_Frame	E_7	116580887.0	116580888.0	-	GGT	ENSMUST00000040603.14:c.1073_1074>ACC	I358_P359insP	116580887.0	116580888.0	-	GGT	ENSMUST00000040603.14:c.1073_1074>ACC	I358_P359insP	CLINVAR-H0090737	CLINVAR-H0090737-M01-V01	CLINVAR	848025.0	False	False	False	False	False	5
AGL	ENSG00000162688.11	ENST00000294724.4	chr1	33	+	True	100345583	100345584	-	ATT	ENST00000294724.4:c.1716_1717>ATT	I573_S574insI	In_Frame	E_12	INS	True	0	Class 0: This mutation can be originally modeled.	5aa	72aa	Agl	ENSMUSG00000033400.15	ENSMUST00000040603.14	chr3	33	-	INS	In_Frame	E_12	116576187.0	116576188.0	-	AAT	ENSMUST00000040603.14:c.1716_1717>ATT	I573_S574insI	116576187.0	116576188.0	-	AAT	ENSMUST00000040603.14:c.1716_1717>ATT	I573_S574insI	CLINVAR-H0091060	CLINVAR-H0091060-M01-V01	CLINVAR	456458.0	False	False	False	False	False	77
AGL	ENSG00000162688.11	ENST00000294724.4	chr1	33	+	True	100346644	100346645	-	ATG	ENST00000294724.4:c.1912_1913>ATG	Y638_D639insD	In_Frame	E_14	INS	True	0	Class 0: This mutation can be originally modeled.	71aa	7aa	Agl	ENSMUSG00000033400.15	ENSMUST00000040603.14	chr3	33	-	INS	In_Frame	E_14	116574980.0	116574981.0	-	CAT	ENSMUST00000040603.14:c.1912_1913>ATG	Y638_D639insD	116574980.0	116574981.0	-	CAT	ENSMUST00000040603.14:c.1912_1913>ATG	Y638_D639insD	CLINVAR-H0091167	CLINVAR-H0091167-M01-V01	CLINVAR	553946.0	False	False	False	False	False	78
AGL	ENSG00000162688.11	ENST00000294724.4	chr1	33	+	True	100353563	100353569	TAAATCA	CAAAGGATCTGAT	ENST00000294724.4:c.2710_2718TAAATCA>CAAAGGATCTGAT	L904_Q906delinsPKDLM	In_Frame	E_20	INS	True	0	Class 0: This mutation can be originally modeled.	5aa	0aa	Agl	ENSMUSG00000033400.15	ENSMUST00000040603.14	chr3	33	-	INS	In_Frame	E_20	116570273.0	116570279.0	TGGTTTA	ATCAGATCCTTTG	ENSMUST00000040603.14:c.2710_2718TAAACCA>CAAAGGATCTGAT	L904_Q906delinsPKDLM	116570273.0	116570279.0	TGGTTTA	ATCAGATCCTTTG	ENSMUST00000040603.14:c.2710_2718TAAACCA>CAAAGGATCTGAT	L904_Q906delinsPKDLM	CLINVAR-H0091527	CLINVAR-H0091527-M01-V01	CLINVAR	655454.0	False	False	False	False	False	5
AGL	ENSG00000162688.11	ENST00000294724.4	chr1	33	+	True	100387169	100387170	-	CAATTGCTACTATTCTTTTTTTTTTTTTTTTTTTTTTNNNNNNNNNNGGCGGGGGGCTGCTCCGTGCCCTCGGGCCCCGCGGGGCCCGTCCGCTCCTCCAGCCGCTGCCTCCCGGGCGGC	ENST00000294724.4:c.4561_4562>CAATTGCTACTATTCTTTTTTTTTTTTTTTTTTTTTTNNNNNNNNNNGGCGGGGGGCTGCTCCGTGCCCTCGGGCCCCGCGGGGCCCGTCCGCTCCTCCAGCCGCTGCCTCCCGGGCGGC	S1521_I1522insIATILFFFFFFXXXXGGGLLRALGPRGARPLLQPLPPGRP	In_Frame	E_33	INS	True	0	Class 0: This mutation can be originally modeled.	12aa	0aa	Agl	ENSMUSG00000033400.15	ENSMUST00000040603.14	chr3	33	-	INS	In_Frame	E_33	116538504.0	116538505.0	-	GCCGCCCGGGAGGCAGCGGCTGGAGGAGCGGACGGGCCCCGCGGGGCCCGAGGGCACGGAGCAGCCCCCCGCCNNNNNNNNNNAAAAAAAAAAAAAAAAAAAAAAGAATAGTAGCAATTG	ENSMUST00000040603.14:c.4561_4562>CAATTGCTACTATTCTTTTTTTTTTTTTTTTTTTTTTNNNNNNNNNNGGCGGGGGGCTGCTCCGTGCCCTCGGGCCCCGCGGGGCCCGTCCGCTCCTCCAGCCGCTGCCTCCCGGGCGGC	S1521_M1522insIATILFFFFFFXXXXGGGLLRALGPRGARPLLQPLPPGRP	116538504.0	116538505.0	-	GCCGCCCGGGAGGCAGCGGCTGGAGGAGCGGACGGGCCCCGCGGGGCCCGAGGGCACGGAGCAGCCCCCCGCCNNNNNNNNNNAAAAAAAAAAAAAAAAAAAAAAGAATAGTAGCAATTG	ENSMUST00000040603.14:c.4561_4562>CAATTGCTACTATTCTTTTTTTTTTTTTTTTTTTTTTNNNNNNNNNNGGCGGGGGGCTGCTCCGTGCCCTCGGGCCCCGCGGGGCCCGTCCGCTCCTCCAGCCGCTGCCTCCCGGGCGGC	S1521_M1522insIATILFFFFFFXXXXGGGLLRALGPRGARPLLQPLPPGRP	CLINVAR-H0092442	CLINVAR-H0092442-M01-V01	CLINVAR	2125437.0	False	False	False	False	False	12
AGL	ENSG00000162688.11	ENST00000294724.4	chr1	33	+	True	100316633	100316634	-	GC	ENST00000294724.4:c.35_36>GC	N13Rfs*24	Frame_Shifting	E_1	INS	True	2	Class 2: This mutation can be modeled, but the effect may not be consistent.	9aa	16aa	Agl	ENSMUSG00000033400.15	ENSMUST00000040603.14	chr3	33	-	INS	Frame_Shifting	E_1	116600963.0	116600964.0	-	GC	ENSMUST00000040603.14:c.35_36>GC	N13Rfs*7	116600963.0	116600964.0	-	GC	ENSMUST00000040603.14:c.35_36>GC	N13Rfs*7	CLINVAR-H0090246	CLINVAR-H0090246-M01-V01	CLINVAR	1451136.0	False	False	False	False	False	25
AGL	ENSG00000162688.11	ENST00000294724.4	chr1	33	+	True	100327108	100327109	-	A	ENST00000294724.4:c.132_133>A	T45Nfs*14	Frame_Shifting	E_2	INS	True	2	Class 2: This mutation can be modeled, but the effect may not be consistent.	14aa	6aa	Agl	ENSMUSG00000033400.15	ENSMUST00000040603.14	chr3	33	-	INS	Frame_Shifting	E_2	116587421.0	116587422.0	-	T	ENSMUST00000040603.14:c.132_133>A	T45Nfs*14	116587421.0	116587422.0	-	T	ENSMUST00000040603.14:c.132_133>A	T45Nfs*14	CLINVAR-H0090323	CLINVAR-H0090323-M01-V01	CLINVAR	2034091.0	False	False	False	False	False	20
AGL	ENSG00000162688.11	ENST00000294724.4	chr1	33	+	True	100327115	100327116	-	A	ENST00000294724.4:c.139_140>A	Y47*	Frame_Shifting	E_2	INS	True	2	Class 2: This mutation can be modeled, but the effect may not be consistent.	17aa	4aa	Agl	ENSMUSG00000033400.15	ENSMUST00000040603.14	chr3	33	-	INS	Frame_Shifting	E_2	116587414.0	116587415.0	-	T	ENSMUST00000040603.14:c.139_140>A	Y47*	116587414.0	116587415.0	-	T	ENSMUST00000040603.14:c.139_140>A	Y47*	CLINVAR-H0090328	CLINVAR-H0090328-M01-V01	CLINVAR	371533.0	False	False	False	False	False	21
AGL	ENSG00000162688.11	ENST00000294724.4	chr1	33	+	True	100329979	100329980	-	G	ENST00000294724.4:c.498_499>G	L168Tfs*3	Frame_Shifting	E_4	INS	True	2	Class 2: This mutation can be modeled, but the effect may not be consistent.	48aa	9aa	Agl	ENSMUSG00000033400.15	ENSMUST00000040603.14	chr3	33	-	INS	Frame_Shifting	E_4	116584820.0	116584821.0	-	C	ENSMUST00000040603.14:c.498_499>G	L168Tfs*17	116584820.0	116584821.0	-	C	ENSMUST00000040603.14:c.498_499>G	L168Tfs*17	CLINVAR-H0090464	CLINVAR-H0090464-M01-V01	CLINVAR	550843.0	False	False	False	False	False	57
AGL	ENSG00000162688.11	ENST00000294724.4	chr1	33	+	True	100329987	100329988	-	A	ENST00000294724.4:c.506_507>A	R170*	Frame_Shifting	E_4	INS	True	2	Class 2: This mutation can be modeled, but the effect may not be consistent.	51aa	7aa	Agl	ENSMUSG00000033400.15	ENSMUST00000040603.14	chr3	33	-	INS	Frame_Shifting	E_4	116584812.0	116584813.0	-	T	ENSMUST00000040603.14:c.506_507>A	R170Pfs*15	116584812.0	116584813.0	-	T	ENSMUST00000040603.14:c.506_507>A	R170Pfs*15	CLINVAR-H0090466	CLINVAR-H0090466-M01-V01	CLINVAR	2674825.0	False	False	False	False	False	58
AGL	ENSG00000162688.11	ENST00000294724.4	chr1	33	+	True	100335962	100335963	-	T	ENST00000294724.4:c.671_672>T	S225*	Frame_Shifting	E_5	INS	True	2	Class 2: This mutation can be modeled, but the effect may not be consistent.	0aa	4aa	Agl	ENSMUSG00000033400.15	ENSMUST00000040603.14	chr3	33	-	INS	Frame_Shifting	E_5	116582349.0	116582350.0	-	A	ENSMUST00000040603.14:c.671_672>T	S225*	116582349.0	116582350.0	-	A	ENSMUST00000040603.14:c.671_672>T	S225*	CLINVAR-H0090548	CLINVAR-H0090548-M01-V01	CLINVAR	370418.0	False	False	False	False	False	4
AGL	ENSG00000162688.11	ENST00000294724.4	chr1	33	+	True	100336006	100336007	-	T	ENST00000294724.4:c.715_716>T	N240Efs*21	Frame_Shifting	E_5	INS	True	2	Class 2: This mutation can be modeled, but the effect may not be consistent.	4aa	16aa	Agl	ENSMUSG00000033400.15	ENSMUST00000040603.14	chr3	33	-	INS	Frame_Shifting	E_5	116582305.0	116582306.0	-	A	ENSMUST00000040603.14:c.715_716>T	N240Kfs*21	116582305.0	116582306.0	-	A	ENSMUST00000040603.14:c.715_716>T	N240Kfs*21	CLINVAR-H0090562	CLINVAR-H0090562-M01-V01	CLINVAR	1069089.0	False	False	False	False	False	20
AGL	ENSG00000162688.11	ENST00000294724.4	chr1	33	+	True	100336097	100336098	-	G	ENST00000294724.4:c.806_807>G	I271Nfs*7	Frame_Shifting	E_5	INS	True	2	Class 2: This mutation can be modeled, but the effect may not be consistent.	1aa	1aa	Agl	ENSMUSG00000033400.15	ENSMUST00000040603.14	chr3	33	-	INS	Frame_Shifting	E_5	116582214.0	116582215.0	-	C	ENSMUST00000040603.14:c.806_807>G	G270Rfs*7	116582214.0	116582215.0	-	C	ENSMUST00000040603.14:c.806_807>G	G270Rfs*7	CLINVAR-H0090596	CLINVAR-H0090596-M01-V01	CLINVAR	2680976.0	False	False	False	False	False	2
AGL	ENSG00000162688.11	ENST00000294724.4	chr1	33	+	True	100340182	100340183	-	TGACAGTTATAATCTCTTTGTAGATATTTGCATTTAAGGTATCATCTTTTCTTTCTTTTAGAAAATAG	ENST00000294724.4:c.959-60_61>TGACAGTTATAATCTCTTTGTAGATATTTGCATTTAAGGTATCATCTTTTCTTTCTTTTAGAAAATAG		Non_Coding,I	I_6	INS	True	2	Class 2: This mutation can be modeled, but the effect may not be consistent.	2nt	0nt	Agl	ENSMUSG00000033400.15	ENSMUST00000040603.14	chr3	33	-	INS	Intron	I_26	116548719.0	116548720.0	-	CTATTTTCTAAAAGAAAGAAAAGATGATACCTTAAATGCAAATATCTACAAAGAGATTATAACTGTCA	ENSMUST00000040603.14:c.3701-62_63>TGACAGTTATAATCTCTTTGTAGATATTTGCATTTAAGGTATCATCTTTTCTTTCTTTTAGAAAATAG		116548719.0	116548720.0	-	CTATTTTCTAAAAGAAAGAAAAGATGATACCTTAAATGCAAATATCTACAAAGAGATTATAACTGTCA	ENSMUST00000040603.14:c.3701-62_63>TGACAGTTATAATCTCTTTGTAGATATTTGCATTTAAGGTATCATCTTTTCTTTCTTTTAGAAAATAG		CLINVAR-H0090678	CLINVAR-H0090678-M01-V01	CLINVAR	420596.0	False	False	False	False	False	2
AGL	ENSG00000162688.11	ENST00000294724.4	chr1	33	+	True	100340225	100340226	-	TCTTTTCTTTCTTTTAGAAAATAGTGACAGTTTTAATCTCTTTGTAGATATTTGCATTTAAGGTATCA	ENST00000294724.4:c.959-17_18>TCTTTTCTTTCTTTTAGAAAATAGTGACAGTTTTAATCTCTTTGTAGATATTTGCATTTAAGGTATCA		Non_Coding,I	I_6	INS	True	2	Class 2: This mutation can be modeled, but the effect may not be consistent.	0nt	3nt	Agl	ENSMUSG00000033400.15	ENSMUST00000040603.14	chr3	33	-	INS	Intron	I_26	116548676.0	116548677.0	-	TGATACCTTAAATGCAAATATCTACAAAGAGATTAAAACTGTCACTATTTTCTAAAAGAAAGAAAAGA	ENSMUST00000040603.14:c.3701-19_20>TCTTTTCTTTCTTTTAGAAAATAGTGACAGTTTTAATCTCTTTGTAGATATTTGCATTTAAGGTATCA		116548676.0	116548677.0	-	TGATACCTTAAATGCAAATATCTACAAAGAGATTAAAACTGTCACTATTTTCTAAAAGAAAGAAAAGA	ENSMUST00000040603.14:c.3701-19_20>TCTTTTCTTTCTTTTAGAAAATAGTGACAGTTTTAATCTCTTTGTAGATATTTGCATTTAAGGTATCA		CLINVAR-H0090683	CLINVAR-H0090683-M01-V01	CLINVAR	2683719.0	False	False	False	False	False	3
AGL	ENSG00000162688.11	ENST00000294724.4	chr1	33	+	True	100340225	100340226	-	TCTTTTCTTTCTTTTAGAAAATAGTGACAGTTTTAATCTCTTTGTAGATATTTGCATTTAAGGTATCA	ENST00000294724.4:c.959-17_18>TCTTTTCTTTCTTTTAGAAAATAGTGACAGTTTTAATCTCTTTGTAGATATTTGCATTTAAGGTATCA		Non_Coding,I	I_6	INS	True	2	Class 2: This mutation can be modeled, but the effect may not be consistent.	0nt	3nt	Agl	ENSMUSG00000033400.15	ENSMUST00000040603.14	chr3	33	-	INS	Intron	I_26	116548676.0	116548677.0	-	TGATACCTTAAATGCAAATATCTACAAAGAGATTAAAACTGTCACTATTTTCTAAAAGAAAGAAAAGA	ENSMUST00000040603.14:c.3701-19_20>TCTTTTCTTTCTTTTAGAAAATAGTGACAGTTTTAATCTCTTTGTAGATATTTGCATTTAAGGTATCA		116548676.0	116548677.0	-	TGATACCTTAAATGCAAATATCTACAAAGAGATTAAAACTGTCACTATTTTCTAAAAGAAAGAAAAGA	ENSMUST00000040603.14:c.3701-19_20>TCTTTTCTTTCTTTTAGAAAATAGTGACAGTTTTAATCTCTTTGTAGATATTTGCATTTAAGGTATCA		CLINVAR-H0090684	CLINVAR-H0090684-M01-V01	CLINVAR	256752.0	False	False	False	False	False	3
AGL	ENSG00000162688.11	ENST00000294724.4	chr1	33	+	True	100340248	100340249	-	G	ENST00000294724.4:c.964_965>G	R323Afs*6	Frame_Shifting	E_7	INS	True	2	Class 2: This mutation can be modeled, but the effect may not be consistent.	3aa	5aa	Agl	ENSMUSG00000033400.15	ENSMUST00000040603.14	chr3	33	-	INS	Frame_Shifting	E_7	116580996.0	116580997.0	-	C	ENSMUST00000040603.14:c.964_965>G	R323Kfs*4	116580996.0	116580997.0	-	C	ENSMUST00000040603.14:c.964_965>G	R323Kfs*4	CLINVAR-H0090692	CLINVAR-H0090692-M01-V01	CLINVAR	1071920.0	False	False	False	False	False	8
AGL	ENSG00000162688.11	ENST00000294724.4	chr1	33	+	True	100340739	100340740	-	T	ENST00000294724.4:c.1112_1113>T	N372*	Frame_Shifting	E_8	INS	True	2	Class 2: This mutation can be modeled, but the effect may not be consistent.	8aa	3aa	Agl	ENSMUSG00000033400.15	ENSMUST00000040603.14	chr3	33	-	INS	Frame_Shifting	E_8	116580440.0	116580441.0	-	A	ENSMUST00000040603.14:c.1112_1113>T	N372*	116580440.0	116580441.0	-	A	ENSMUST00000040603.14:c.1112_1113>T	N372*	CLINVAR-H0090776	CLINVAR-H0090776-M01-V01	CLINVAR	2440278.0	False	False	False	False	False	11
AGL	ENSG00000162688.11	ENST00000294724.4	chr1	33	+	True	100340979	100340980	-	C	ENST00000294724.4:c.1251_1252>C	V419Cfs*3	Frame_Shifting	E_9	INS	True	2	Class 2: This mutation can be modeled, but the effect may not be consistent.	25aa	4aa	Agl	ENSMUSG00000033400.15	ENSMUST00000040603.14	chr3	33	-	INS	Frame_Shifting	E_9	116580210.0	116580211.0	-	G	ENSMUST00000040603.14:c.1251_1252>C	V419Cfs*33	116580210.0	116580211.0	-	G	ENSMUST00000040603.14:c.1251_1252>C	V419Cfs*33	CLINVAR-H0090837	CLINVAR-H0090837-M01-V01	CLINVAR	2070447.0	False	False	False	False	False	29
AGL	ENSG00000162688.11	ENST00000294724.4	chr1	33	+	True	100342118	100342119	-	G	ENST00000294724.4:c.1388_1389>G	D465Rfs*3	Frame_Shifting	E_10	INS	True	2	Class 2: This mutation can be modeled, but the effect may not be consistent.	12aa	13aa	Agl	ENSMUSG00000033400.15	ENSMUST00000040603.14	chr3	33	-	INS	Frame_Shifting	E_10	116578743.0	116578744.0	-	C	ENSMUST00000040603.14:c.1388_1389>G	D465Rfs*3	116578743.0	116578744.0	-	C	ENSMUST00000040603.14:c.1388_1389>G	D465Rfs*3	CLINVAR-H0090898	CLINVAR-H0090898-M01-V01	CLINVAR	188999.0	False	False	False	False	False	25
AGL	ENSG00000162688.11	ENST00000294724.4	chr1	33	+	True	100343269	100343270	-	AGAG	ENST00000294724.4:c.1496_1497>AGAG	D501Rfs*16	Frame_Shifting	E_11	INS	True	2	Class 2: This mutation can be modeled, but the effect may not be consistent.	21aa	19aa	Agl	ENSMUSG00000033400.15	ENSMUST00000040603.14	chr3	33	-	INS	Frame_Shifting	E_11	116578216.0	116578217.0	-	CTCT	ENSMUST00000040603.14:c.1496_1497>AGAG	D501Rfs*39	116578216.0	116578217.0	-	CTCT	ENSMUST00000040603.14:c.1496_1497>AGAG	D501Rfs*39	CLINVAR-H0090958	CLINVAR-H0090958-M01-V01	CLINVAR	973525.0	False	False	False	False	False	40
AGL	ENSG00000162688.11	ENST00000294724.4	chr1	33	+	True	100343285	100343286	-	C	ENST00000294724.4:c.1512_1513>C	L505Pfs*10	Frame_Shifting	E_11	INS	True	2	Class 2: This mutation can be modeled, but the effect may not be consistent.	26aa	13aa	Agl	ENSMUSG00000033400.15	ENSMUST00000040603.14	chr3	33	-	INS	Frame_Shifting	E_11	116578200.0	116578201.0	-	G	ENSMUST00000040603.14:c.1512_1513>C	L505Pfs*33	116578200.0	116578201.0	-	G	ENSMUST00000040603.14:c.1512_1513>C	L505Pfs*33	CLINVAR-H0090963	CLINVAR-H0090963-M01-V01	CLINVAR	2107671.0	False	False	False	False	False	39
AGL	ENSG00000162688.11	ENST00000294724.4	chr1	33	+	True	100343300	100343301	-	A	ENST00000294724.4:c.1527_1528>A	Y512Ifs*4	Frame_Shifting	E_11	INS	True	2	Class 2: This mutation can be modeled, but the effect may not be consistent.	31aa	8aa	Agl	ENSMUSG00000033400.15	ENSMUST00000040603.14	chr3	33	-	INS	Frame_Shifting	E_11	116578185.0	116578186.0	-	T	ENSMUST00000040603.14:c.1527_1528>A	K511Efs*27	116578185.0	116578186.0	-	T	ENSMUST00000040603.14:c.1527_1528>A	K511Efs*27	CLINVAR-H0090968	CLINVAR-H0090968-M01-V01	CLINVAR	526563.0	False	False	False	False	False	39
AGL	ENSG00000162688.11	ENST00000294724.4	chr1	33	+	True	100345507	100345508	-	GCTGG	ENST00000294724.4:c.1640_1641>GCTGG	P548Lfs*7	Frame_Shifting	E_12	INS	True	2	Class 2: This mutation can be modeled, but the effect may not be consistent.	1aa	14aa	Agl	ENSMUSG00000033400.15	ENSMUST00000040603.14	chr3	33	-	INS	Frame_Shifting	E_12	116576263.0	116576264.0	-	CCAGC	ENSMUST00000040603.14:c.1640_1641>GCTGG	P548Lfs*7	116576263.0	116576264.0	-	CCAGC	ENSMUST00000040603.14:c.1640_1641>GCTGG	P548Lfs*7	CLINVAR-H0091027	CLINVAR-H0091027-M01-V01	CLINVAR	1725389.0	False	False	False	False	False	15
AGL	ENSG00000162688.11	ENST00000294724.4	chr1	33	+	True	100345546	100345547	-	TGAA	ENST00000294724.4:c.1679_1680>TGAA	D562*fs*2	Frame_Shifting	E_12	INS	True	2	Class 2: This mutation can be modeled, but the effect may not be consistent.	14aa	1aa	Agl	ENSMUSG00000033400.15	ENSMUST00000040603.14	chr3	33	-	INS	Frame_Shifting	E_12	116576224.0	116576225.0	-	TTCA	ENSMUST00000040603.14:c.1679_1680>TGAA	E562Rfs*11	116576224.0	116576225.0	-	TTCA	ENSMUST00000040603.14:c.1679_1680>TGAA	E562Rfs*11	CLINVAR-H0091044	CLINVAR-H0091044-M01-V01	CLINVAR	2674874.0	False	False	False	False	False	15
AGL	ENSG00000162688.11	ENST00000294724.4	chr1	33	+	True	100345555	100345556	-	A	ENST00000294724.4:c.1688_1689>A	D564Gfs*7	Frame_Shifting	E_12	INS	True	2	Class 2: This mutation can be modeled, but the effect may not be consistent.	0aa	2aa	Agl	ENSMUSG00000033400.15	ENSMUST00000040603.14	chr3	33	-	INS	Frame_Shifting	E_12	116576215.0	116576216.0	-	T	ENSMUST00000040603.14:c.1688_1689>A	D564Gfs*7	116576215.0	116576216.0	-	T	ENSMUST00000040603.14:c.1688_1689>A	D564Gfs*7	CLINVAR-H0091047	CLINVAR-H0091047-M01-V01	CLINVAR	970713.0	False	False	False	False	False	2
AGL	ENSG00000162688.11	ENST00000294724.4	chr1	33	+	True	100345583	100345584	-	A	ENST00000294724.4:c.1716_1717>A	I573Nfs*2	Frame_Shifting	E_12	INS	True	2	Class 2: This mutation can be modeled, but the effect may not be consistent.	5aa	72aa	Agl	ENSMUSG00000033400.15	ENSMUST00000040603.14	chr3	33	-	INS	Frame_Shifting	E_12	116576187.0	116576188.0	-	T	ENSMUST00000040603.14:c.1716_1717>A	I573Nfs*13	116576187.0	116576188.0	-	T	ENSMUST00000040603.14:c.1716_1717>A	I573Nfs*13	CLINVAR-H0091059	CLINVAR-H0091059-M01-V01	CLINVAR	964030.0	False	False	False	False	False	77
AGL	ENSG00000162688.11	ENST00000294724.4	chr1	33	+	True	100346307	100346308	-	C	ENST00000294724.4:c.1855_1856>C	L620Pfs*8	Frame_Shifting	E_13	INS	True	2	Class 2: This mutation can be modeled, but the effect may not be consistent.	52aa	26aa	Agl	ENSMUSG00000033400.15	ENSMUST00000040603.14	chr3	33	-	INS	Frame_Shifting	E_13	116575280.0	116575281.0	-	G	ENSMUST00000040603.14:c.1855_1856>C	L620Pfs*9	116575280.0	116575281.0	-	G	ENSMUST00000040603.14:c.1855_1856>C	L620Pfs*9	CLINVAR-H0091120	CLINVAR-H0091120-M01-V01	CLINVAR	1726412.0	False	False	False	False	False	78
AGL	ENSG00000162688.11	ENST00000294724.4	chr1	33	+	True	100346315	100346316	-	ATGG	ENST00000294724.4:c.1863_1864>ATGG	I624Gfs*6	Frame_Shifting	E_13	INS	True	2	Class 2: This mutation can be modeled, but the effect may not be consistent.	54aa	23aa	Agl	ENSMUSG00000033400.15	ENSMUST00000040603.14	chr3	33	-	INS	Frame_Shifting	E_13	116575272.0	116575273.0	-	CCAT	ENSMUST00000040603.14:c.1863_1864>ATGG	I624Gfs*7	116575272.0	116575273.0	-	CCAT	ENSMUST00000040603.14:c.1863_1864>ATGG	I624Gfs*7	CLINVAR-H0091126	CLINVAR-H0091126-M01-V01	CLINVAR	1432258.0	False	False	False	False	False	77
AGL	ENSG00000162688.11	ENST00000294724.4	chr1	33	+	True	100346333	100346334	-	A	ENST00000294724.4:c.1881_1882>A	N628Kfs*2	Frame_Shifting	E_13	INS	True	2	Class 2: This mutation can be modeled, but the effect may not be consistent.	60aa	17aa	Agl	ENSMUSG00000033400.15	ENSMUST00000040603.14	chr3	33	-	INS	Frame_Shifting	E_13	116575254.0	116575255.0	-	T	ENSMUST00000040603.14:c.1881_1882>A	N628Kfs*2	116575254.0	116575255.0	-	T	ENSMUST00000040603.14:c.1881_1882>A	N628Kfs*2	CLINVAR-H0091136	CLINVAR-H0091136-M01-V01	CLINVAR	2584895.0	False	False	False	False	False	77
AGL	ENSG00000162688.11	ENST00000294724.4	chr1	33	+	True	100346671	100346672	-	T	ENST00000294724.4:c.1939_1940>T	S648Ffs*7	Frame_Shifting	E_14	INS	True	2	Class 2: This mutation can be modeled, but the effect may not be consistent.	0aa	0aa	Agl	ENSMUSG00000033400.15	ENSMUST00000040603.14	chr3	33	-	INS	Frame_Shifting	E_14	116574956.0	116574957.0	-	A	ENSMUST00000040603.14:c.1936_1937>T	V647Cfs*33	116574956.0	116574957.0	-	A	ENSMUST00000040603.14:c.1936_1937>T	V647Cfs*33	CLINVAR-H0091174	CLINVAR-H0091174-M01-V01	CLINVAR	1075561.0	False	False	False	False	False	0
AGL	ENSG00000162688.11	ENST00000294724.4	chr1	33	+	True	100346969	100346970	-	A	ENST00000294724.4:c.2123_2124>A	H709Sfs*18	Frame_Shifting	E_15	INS	True	2	Class 2: This mutation can be modeled, but the effect may not be consistent.	0aa	81aa	Agl	ENSMUSG00000033400.15	ENSMUST00000040603.14	chr3	33	-	INS	Frame_Shifting	E_15	116574674.0	116574675.0	-	T	ENSMUST00000040603.14:c.2123_2124>A	H709Pfs*19	116574674.0	116574675.0	-	T	ENSMUST00000040603.14:c.2123_2124>A	H709Pfs*19	CLINVAR-H0091264	CLINVAR-H0091264-M01-V01	CLINVAR	1724657.0	False	False	False	False	False	81
AGL	ENSG00000162688.11	ENST00000294724.4	chr1	33	+	True	100347135	100347136	AA	GTAT	ENST00000294724.4:c.2195_2198AA>GTAT	T733Yfs*44	Frame_Shifting	E_16	INS	True	2	Class 2: This mutation can be modeled, but the effect may not be consistent.	24aa	56aa	Agl	ENSMUSG00000033400.15	ENSMUST00000040603.14	chr3	33	-	INS	Frame_Shifting	E_16	116574486.0	116574487.0	TT	ATAC	ENSMUST00000040603.14:c.2195_2198AA>GTAT	T733Yfs*44	116574486.0	116574487.0	TT	ATAC	ENSMUST00000040603.14:c.2195_2198AA>GTAT	T733Yfs*44	CLINVAR-H0091300	CLINVAR-H0091300-M01-V01	CLINVAR	1725936.0	False	False	False	False	False	80
AGL	ENSG00000162688.11	ENST00000294724.4	chr1	33	+	True	100349728	100349729	-	CCTTATAGGAAGGATGAGAATTCAATCAATG	ENST00000294724.4:c.2361_2362>CCTTATAGGAAGGATGAGAATTCAATCAATG	G798Afs*12	Frame_Shifting	E_17	INS	True	2	Class 2: This mutation can be modeled, but the effect may not be consistent.	79aa	1aa	Agl	ENSMUSG00000033400.15	ENSMUST00000040603.14	chr3	33	-	INS	Frame_Shifting	E_17	116572976.0	116572977.0	-	CATTGATTGAATTCTCATCCTTCCTATAAGG	ENSMUST00000040603.14:c.2361_2362>CCTTATAGGAAGGATGAGAATTCAATCAATG	K790Rfs*12	116572976.0	116572977.0	-	CATTGATTGAATTCTCATCCTTCCTATAAGG	ENSMUST00000040603.14:c.2361_2362>CCTTATAGGAAGGATGAGAATTCAATCAATG	K790Rfs*12	CLINVAR-H0091379	CLINVAR-H0091379-M01-V01	CLINVAR	1943910.0	False	False	False	False	False	80
AGL	ENSG00000162688.11	ENST00000294724.4	chr1	33	+	True	100349941	100349942	-	A	ENST00000294724.4:c.2480_2481>A	P828Afs*3	Frame_Shifting	E_18	INS	True	2	Class 2: This mutation can be modeled, but the effect may not be consistent.	7aa	44aa	Agl	ENSMUSG00000033400.15	ENSMUST00000040603.14	chr3	33	-	INS	Frame_Shifting	E_18	116572769.0	116572770.0	-	T	ENSMUST00000040603.14:c.2480_2481>A	P828Sfs*3	116572769.0	116572770.0	-	T	ENSMUST00000040603.14:c.2480_2481>A	P828Sfs*3	CLINVAR-H0091422	CLINVAR-H0091422-M01-V01	CLINVAR	1725665.0	False	False	False	False	False	51
AGL	ENSG00000162688.11	ENST00000294724.4	chr1	33	+	True	100349954	100349955	-	A	ENST00000294724.4:c.2493_2494>A	I832Nfs*7	Frame_Shifting	E_18	INS	True	2	Class 2: This mutation can be modeled, but the effect may not be consistent.	11aa	39aa	Agl	ENSMUSG00000033400.15	ENSMUST00000040603.14	chr3	33	-	INS	Frame_Shifting	E_18	116572756.0	116572757.0	-	T	ENSMUST00000040603.14:c.2493_2494>A	I832Nfs*7	116572756.0	116572757.0	-	T	ENSMUST00000040603.14:c.2493_2494>A	I832Nfs*7	CLINVAR-H0091430	CLINVAR-H0091430-M01-V01	CLINVAR	1429978.0	False	False	False	False	False	50
AGL	ENSG00000162688.11	ENST00000294724.4	chr1	33	+	True	100349973	100349974	-	A	ENST00000294724.4:c.2512_2513>A	N839Kfs*13	Frame_Shifting	E_18	INS	True	2	Class 2: This mutation can be modeled, but the effect may not be consistent.	18aa	33aa	Agl	ENSMUSG00000033400.15	ENSMUST00000040603.14	chr3	33	-	INS	Frame_Shifting	E_18	116572737.0	116572738.0	-	T	ENSMUST00000040603.14:c.2512_2513>A	N839Efs*13	116572737.0	116572738.0	-	T	ENSMUST00000040603.14:c.2512_2513>A	N839Efs*13	CLINVAR-H0091436	CLINVAR-H0091436-M01-V01	CLINVAR	1726100.0	False	False	False	False	False	51
AGL	ENSG00000162688.11	ENST00000294724.4	chr1	33	+	True	100349980	100349981	-	GTCTC	ENST00000294724.4:c.2519_2520>GTCTC	P842Rfs*29	Frame_Shifting	E_18	INS	True	2	Class 2: This mutation can be modeled, but the effect may not be consistent.	20aa	31aa	Agl	ENSMUSG00000033400.15	ENSMUST00000040603.14	chr3	33	-	INS	Frame_Shifting	E_18	116572730.0	116572731.0	-	GAGAC	ENSMUST00000040603.14:c.2519_2520>GTCTC	P842Hfs*29	116572730.0	116572731.0	-	GAGAC	ENSMUST00000040603.14:c.2519_2520>GTCTC	P842Hfs*29	CLINVAR-H0091438	CLINVAR-H0091438-M01-V01	CLINVAR	1438378.0	False	False	False	False	False	51
AGL	ENSG00000162688.11	ENST00000294724.4	chr1	33	+	True	100349989	100349990	-	A	ENST00000294724.4:c.2528_2529>A	S844Kfs*8	Frame_Shifting	E_18	INS	True	2	Class 2: This mutation can be modeled, but the effect may not be consistent.	23aa	28aa	Agl	ENSMUSG00000033400.15	ENSMUST00000040603.14	chr3	33	-	INS	Frame_Shifting	E_18	116572721.0	116572722.0	-	T	ENSMUST00000040603.14:c.2528_2529>A	S844Kfs*8	116572721.0	116572722.0	-	T	ENSMUST00000040603.14:c.2528_2529>A	S844Kfs*8	CLINVAR-H0091442	CLINVAR-H0091442-M01-V01	CLINVAR	1726154.0	False	False	False	False	False	51
AGL	ENSG00000162688.11	ENST00000294724.4	chr1	33	+	True	100349997	100349998	-	T	ENST00000294724.4:c.2536_2537>T	I847Yfs*5	Frame_Shifting	E_18	INS	True	2	Class 2: This mutation can be modeled, but the effect may not be consistent.	26aa	25aa	Agl	ENSMUSG00000033400.15	ENSMUST00000040603.14	chr3	33	-	INS	Frame_Shifting	E_18	116572713.0	116572714.0	-	A	ENSMUST00000040603.14:c.2536_2537>T	I847Yfs*5	116572713.0	116572714.0	-	A	ENSMUST00000040603.14:c.2536_2537>T	I847Yfs*5	CLINVAR-H0091443	CLINVAR-H0091443-M01-V01	CLINVAR	371074.0	False	False	False	False	False	51
AGL	ENSG00000162688.11	ENST00000294724.4	chr1	33	+	True	100350261	100350262	-	A	ENST00000294724.4:c.2681+2_3>A	X893_splice	Splice_Site	I_19	INS	True	2	Class 2: This mutation can be modeled, but the effect may not be consistent.	1nt	2nt	Agl	ENSMUSG00000033400.15	ENSMUST00000040603.14	chr3	33	-	INS	Splice_Site	I_15	116574638.0	116574639.0	-	T	ENSMUST00000040603.14:c.2157+2_3>A	X718_splice	116574638.0	116574639.0	-	T	ENSMUST00000040603.14:c.2157+2_3>A	X718_splice	CLINVAR-H0091503	CLINVAR-H0091503-M01-V01	CLINVAR	526601.0	False	False	False	False	False	3
AGL	ENSG00000162688.11	ENST00000294724.4	chr1	33	+	True	100353541	100353542	-	CC	ENST00000294724.4:c.2689_2690>CC	R898Pfs*3	Frame_Shifting	E_20	INS	True	2	Class 2: This mutation can be modeled, but the effect may not be consistent.	1aa	0aa	Agl	ENSMUSG00000033400.15	ENSMUST00000040603.14	chr3	33	-	INS	Frame_Shifting	E_20	116570300.0	116570301.0	-	GG	ENSMUST00000040603.14:c.2689_2690>CC	K898Lfs*3	116570300.0	116570301.0	-	GG	ENSMUST00000040603.14:c.2689_2690>CC	K898Lfs*3	CLINVAR-H0091517	CLINVAR-H0091517-M01-V01	CLINVAR	2421552.0	False	False	False	False	False	1
AGL	ENSG00000162688.11	ENST00000294724.4	chr1	33	+	True	100356785	100356786	-	T	ENST00000294724.4:c.2822_2823>T	V942Cfs*10	Frame_Shifting	E_21	INS	True	2	Class 2: This mutation can be modeled, but the effect may not be consistent.	10aa	16aa	Agl	ENSMUSG00000033400.15	ENSMUST00000040603.14	chr3	33	-	INS	Frame_Shifting	E_21	116566539.0	116566540.0	-	A	ENSMUST00000040603.14:c.2822_2823>T	V942Rfs*10	116566539.0	116566540.0	-	A	ENSMUST00000040603.14:c.2822_2823>T	V942Rfs*10	CLINVAR-H0091575	CLINVAR-H0091575-M01-V01	CLINVAR	967855.0	False	False	False	False	False	26
AGL	ENSG00000162688.11	ENST00000294724.4	chr1	33	+	True	100356867	100356868	-	T	ENST00000294724.4:c.2904_2905>T	Y969Lfs*4	Frame_Shifting	E_21	INS	True	2	Class 2: This mutation can be modeled, but the effect may not be consistent.	9aa	2aa	Agl	ENSMUSG00000033400.15	ENSMUST00000040603.14	chr3	33	-	INS	Frame_Shifting	E_21	116566457.0	116566458.0	-	A	ENSMUST00000040603.14:c.2904_2905>T	Y969Lfs*15	116566457.0	116566458.0	-	A	ENSMUST00000040603.14:c.2904_2905>T	Y969Lfs*15	CLINVAR-H0091600	CLINVAR-H0091600-M01-V01	CLINVAR	835381.0	False	False	False	False	False	11
AGL	ENSG00000162688.11	ENST00000294724.4	chr1	33	+	True	100356913	100356914	-	T	ENST00000294724.4:c.2949+1_2>T	X982_splice	Splice_Site	I_21	INS	True	2	Class 2: This mutation can be modeled, but the effect may not be consistent.	0nt	0nt	Agl	ENSMUSG00000033400.15	ENSMUST00000040603.14	chr3	33	-	INS	Splice_Site	E_13	116575238.0	116575239.0	-	A	ENSMUST00000040603.14:c.1897+0_1>T	X632_splice	116575238.0	116575239.0	-	A	ENSMUST00000040603.14:c.1897+0_1>T	X632_splice	CLINVAR-H0091621	CLINVAR-H0091621-M01-V01	CLINVAR	551550.0	False	False	False	False	False	0
AGL	ENSG00000162688.11	ENST00000294724.4	chr1	33	+	True	100357260	100357261	-	A	ENST00000294724.4:c.3048_3049>A	T1017Nfs*53	Frame_Shifting	E_22	INS	True	2	Class 2: This mutation can be modeled, but the effect may not be consistent.	35aa	3aa	Agl	ENSMUSG00000033400.15	ENSMUST00000040603.14	chr3	33	-	INS	Frame_Shifting	E_22	116566070.0	116566071.0	-	T	ENSMUST00000040603.14:c.3048_3049>A	T1017Nfs*56	116566070.0	116566071.0	-	T	ENSMUST00000040603.14:c.3048_3049>A	T1017Nfs*56	CLINVAR-H0091676	CLINVAR-H0091676-M01-V01	CLINVAR	1455238.0	False	False	False	False	False	38
AGL	ENSG00000162688.11	ENST00000294724.4	chr1	33	+	True	100361826	100361827	-	TGTTT	ENST00000294724.4:c.3260-15_16>TGTTT		Non_Coding,I	I_23	INS	True	2	Class 2: This mutation can be modeled, but the effect may not be consistent.	1nt	1nt	Agl	ENSMUSG00000033400.15	ENSMUST00000040603.14	chr3	33	-	INS	Intron	I_9	116578877.0	116578878.0	-	AAACA	ENSMUST00000040603.14:c.1284-29_30>TGTTT		116578877.0	116578878.0	-	AAACA	ENSMUST00000040603.14:c.1284-29_30>TGTTT		CLINVAR-H0091796	CLINVAR-H0091796-M01-V01	CLINVAR	1591631.0	False	False	False	False	False	2
AGL	ENSG00000162688.11	ENST00000294724.4	chr1	33	+	True	100361931	100361932	-	A	ENST00000294724.4:c.3349_3350>A	Y1117*	Frame_Shifting	E_24	INS	True	2	Class 2: This mutation can be modeled, but the effect may not be consistent.	3aa	0aa	Agl	ENSMUSG00000033400.15	ENSMUST00000040603.14	chr3	33	-	INS	Frame_Shifting	E_24	116562447.0	116562448.0	-	T	ENSMUST00000040603.14:c.3349_3350>A	Y1117*	116562447.0	116562448.0	-	T	ENSMUST00000040603.14:c.3349_3350>A	Y1117*	CLINVAR-H0091841	CLINVAR-H0091841-M01-V01	CLINVAR	558267.0	False	False	False	False	False	3
AGL	ENSG00000162688.11	ENST00000294724.4	chr1	33	+	True	100366271	100366272	-	A	ENST00000294724.4:c.3442_3443>A	Y1148*	Frame_Shifting	E_25	INS	True	2	Class 2: This mutation can be modeled, but the effect may not be consistent.	3aa	17aa	Agl	ENSMUSG00000033400.15	ENSMUST00000040603.14	chr3	33	-	INS	Frame_Shifting	E_25	116552485.0	116552486.0	-	T	ENSMUST00000040603.14:c.3442_3443>A	Y1148*	116552485.0	116552486.0	-	T	ENSMUST00000040603.14:c.3442_3443>A	Y1148*	CLINVAR-H0091896	CLINVAR-H0091896-M01-V01	CLINVAR	371194.0	False	False	False	False	False	20
AGL	ENSG00000162688.11	ENST00000294724.4	chr1	33	+	True	100366372	100366373	-	ATGTATCC	ENST00000294724.4:c.3543_3544>ATGTATCC	T1185Cfs*47	Frame_Shifting	E_25	INS	True	2	Class 2: This mutation can be modeled, but the effect may not be consistent.	13aa	27aa	Agl	ENSMUSG00000033400.15	ENSMUST00000040603.14	chr3	33	-	INS	Frame_Shifting	E_25	116552384.0	116552385.0	-	GGATACAT	ENSMUST00000040603.14:c.3543_3544>ATGTATCC	T1185Cfs*51	116552384.0	116552385.0	-	GGATACAT	ENSMUST00000040603.14:c.3543_3544>ATGTATCC	T1185Cfs*51	CLINVAR-H0091930	CLINVAR-H0091930-M01-V01	CLINVAR	1453255.0	False	False	False	False	False	40
AGL	ENSG00000162688.11	ENST00000294724.4	chr1	33	+	True	100376273	100376274	-	ATATAACT	ENST00000294724.4:c.3706_3707>ATATAACT	A1239Ifs*4	Frame_Shifting	E_27	INS	True	2	Class 2: This mutation can be modeled, but the effect may not be consistent.	25aa	4aa	Agl	ENSMUSG00000033400.15	ENSMUST00000040603.14	chr3	33	-	INS	Frame_Shifting	E_27	116548651.0	116548652.0	-	AGTTATAT	ENSMUST00000040603.14:c.3706_3707>ATATAACT	A1239Tfs*4	116548651.0	116548652.0	-	AGTTATAT	ENSMUST00000040603.14:c.3706_3707>ATATAACT	A1239Tfs*4	CLINVAR-H0092027	CLINVAR-H0092027-M01-V01	CLINVAR	1406433.0	False	False	False	False	False	29
AGL	ENSG00000162688.11	ENST00000294724.4	chr1	33	+	True	100376313	100376314	-	T	ENST00000294724.4:c.3746_3747>T	G1250Wfs*13	Frame_Shifting	E_27	INS	True	2	Class 2: This mutation can be modeled, but the effect may not be consistent.	7aa	40aa	Agl	ENSMUSG00000033400.15	ENSMUST00000040603.14	chr3	33	-	INS	Frame_Shifting	E_27	116548611.0	116548612.0	-	A	ENSMUST00000040603.14:c.3746_3747>T	G1250Wfs*13	116548611.0	116548612.0	-	A	ENSMUST00000040603.14:c.3746_3747>T	G1250Wfs*13	CLINVAR-H0092040	CLINVAR-H0092040-M01-V01	CLINVAR	954108.0	False	False	False	False	False	47
AGL	ENSG00000162688.11	ENST00000294724.4	chr1	33	+	True	100376322	100376323	-	T	ENST00000294724.4:c.3755_3756>T	R1253Sfs*10	Frame_Shifting	E_27	INS	True	2	Class 2: This mutation can be modeled, but the effect may not be consistent.	10aa	37aa	Agl	ENSMUSG00000033400.15	ENSMUST00000040603.14	chr3	33	-	INS	Frame_Shifting	E_27	116548602.0	116548603.0	-	A	ENSMUST00000040603.14:c.3755_3756>T	R1253Sfs*10	116548602.0	116548603.0	-	A	ENSMUST00000040603.14:c.3755_3756>T	R1253Sfs*10	CLINVAR-H0092044	CLINVAR-H0092044-M01-V01	CLINVAR	1075182.0	False	False	False	False	False	47
AGL	ENSG00000162688.11	ENST00000294724.4	chr1	33	+	True	100376373	100376374	-	T	ENST00000294724.4:c.3806_3807>T	R1270*	Frame_Shifting	E_27	INS	True	2	Class 2: This mutation can be modeled, but the effect may not be consistent.	27aa	20aa	Agl	ENSMUSG00000033400.15	ENSMUST00000040603.14	chr3	33	-	INS	Frame_Shifting	E_27	116548551.0	116548552.0	-	A	ENSMUST00000040603.14:c.3806_3807>T	R1270*	116548551.0	116548552.0	-	A	ENSMUST00000040603.14:c.3806_3807>T	R1270*	CLINVAR-H0092071	CLINVAR-H0092071-M01-V01	CLINVAR	371112.0	False	False	False	False	False	47
AGL	ENSG00000162688.11	ENST00000294724.4	chr1	33	+	True	100378004	100378005	-	T	ENST00000294724.4:c.3880_3881>T	R1295Sfs*16	Frame_Shifting	E_28	INS	True	2	Class 2: This mutation can be modeled, but the effect may not be consistent.	3aa	17aa	Agl	ENSMUSG00000033400.15	ENSMUST00000040603.14	chr3	33	-	INS	Frame_Shifting	E_28	116546968.0	116546969.0	-	A	ENSMUST00000040603.14:c.3880_3881>T	R1295Sfs*8	116546968.0	116546969.0	-	A	ENSMUST00000040603.14:c.3880_3881>T	R1295Sfs*8	CLINVAR-H0092106	CLINVAR-H0092106-M01-V01	CLINVAR	2681000.0	False	False	False	False	False	20
AGL	ENSG00000162688.11	ENST00000294724.4	chr1	33	+	True	100378027	100378028	-	A	ENST00000294724.4:c.3903_3904>A	N1304Kfs*8	Frame_Shifting	E_28	INS	True	2	Class 2: This mutation can be modeled, but the effect may not be consistent.	10aa	9aa	Agl	ENSMUSG00000033400.15	ENSMUST00000040603.14	chr3	33	-	INS	Frame_Shifting	E_28	116546945.0	116546946.0	-	T	ENSMUST00000040603.14:c.3903_3904>A	K1303Efs*8	116546945.0	116546946.0	-	T	ENSMUST00000040603.14:c.3903_3904>A	K1303Efs*8	CLINVAR-H0092118	CLINVAR-H0092118-M01-V01	CLINVAR	370832.0	False	False	False	False	False	19
AGL	ENSG00000162688.11	ENST00000294724.4	chr1	33	+	True	100380956	100380957	-	T	ENST00000294724.4:c.4173_4174>T	T1393Yfs*29	Frame_Shifting	E_30	INS	True	2	Class 2: This mutation can be modeled, but the effect may not be consistent.	42aa	0aa	Agl	ENSMUSG00000033400.15	ENSMUST00000040603.14	chr3	33	-	INS	Frame_Shifting	E_30	116544132.0	116544133.0	-	A	ENSMUST00000040603.14:c.4173_4174>T	T1393Yfs*3	116544132.0	116544133.0	-	A	ENSMUST00000040603.14:c.4173_4174>T	T1393Yfs*3	CLINVAR-H0092228	CLINVAR-H0092228-M01-V01	CLINVAR	2029783.0	False	False	False	False	False	42
AGL	ENSG00000162688.11	ENST00000294724.4	chr1	33	+	True	100380996	100380997	-	A	ENST00000294724.4:c.4213_4214>A	L1408Ifs*16	Frame_Shifting	E_30	INS	True	2	Class 2: This mutation can be modeled, but the effect may not be consistent.	10aa	21aa	Agl	ENSMUSG00000033400.15	ENSMUST00000040603.14	chr3	33	-	INS	Frame_Shifting	E_30	116544092.0	116544093.0	-	T	ENSMUST00000040603.14:c.4213_4214>A	L1408Ifs*16	116544092.0	116544093.0	-	T	ENSMUST00000040603.14:c.4213_4214>A	L1408Ifs*16	CLINVAR-H0092248	CLINVAR-H0092248-M01-V01	CLINVAR	189052.0	False	False	False	False	False	31
AGL	ENSG00000162688.11	ENST00000294724.4	chr1	33	+	True	100381024	100381025	-	GAAAACTTTAGATCCAGGGAGATTCCTTAAAGAACTAAAAGTAGGCTCNNNNNAAAAA	ENST00000294724.4:c.4241_4242>GAAAACTTTAGATCCAGGGAGATTCCTTAAAGAACTAAAAGTAGGCTCNNNNNAAAAA	D1420Gfs*26	Frame_Shifting	E_30	INS	True	2	Class 2: This mutation can be modeled, but the effect may not be consistent.	19aa	12aa	Agl	ENSMUSG00000033400.15	ENSMUST00000040603.14	chr3	33	-	INS	Frame_Shifting	E_30	116544064.0	116544065.0	-	TTTTTNNNNNGAGCCTACTTTTAGTTCTTTAAGGAATCTCCCTGGATCTAAAGTTTTC	ENSMUST00000040603.14:c.4241_4242>GAAAACTTTAGATCCAGGGAGATTCCTTAAAGAACTAAAAGTAGGCTCNNNNNAAAAA	D1420Gfs*26	116544064.0	116544065.0	-	TTTTTNNNNNGAGCCTACTTTTAGTTCTTTAAGGAATCTCCCTGGATCTAAAGTTTTC	ENSMUST00000040603.14:c.4241_4242>GAAAACTTTAGATCCAGGGAGATTCCTTAAAGAACTAAAAGTAGGCTCNNNNNAAAAA	D1420Gfs*26	CLINVAR-H0092260	CLINVAR-H0092260-M01-V01	CLINVAR	1072510.0	False	False	False	False	False	31
AGL	ENSG00000162688.11	ENST00000294724.4	chr1	33	+	True	100381037	100381038	-	C	ENST00000294724.4:c.4254_4255>C	D1420Rfs*2	Frame_Shifting	E_30	INS	True	2	Class 2: This mutation can be modeled, but the effect may not be consistent.	23aa	7aa	Agl	ENSMUSG00000033400.15	ENSMUST00000040603.14	chr3	33	-	INS	Frame_Shifting	E_30	116544051.0	116544052.0	-	G	ENSMUST00000040603.14:c.4254_4255>C	D1420Rfs*2	116544051.0	116544052.0	-	G	ENSMUST00000040603.14:c.4254_4255>C	D1420Rfs*2	CLINVAR-H0092267	CLINVAR-H0092267-M01-V01	CLINVAR	2680941.0	False	False	False	False	False	30
AGL	ENSG00000162688.11	ENST00000294724.4	chr1	33	+	True	100381109	100381110	-	T	ENST00000294724.4:c.4259+67_68>T		Non_Coding,I	I_30	INS	True	2	Class 2: This mutation can be modeled, but the effect may not be consistent.	0nt	3nt	Agl	ENSMUSG00000033400.15	ENSMUST00000040603.14	chr3	33	-	INS	Intron	I_4	116584610.0	116584611.0	-	A	ENSMUST00000040603.14:c.664+44_45>T		116584610.0	116584611.0	-	A	ENSMUST00000040603.14:c.664+44_45>T		CLINVAR-H0092277	CLINVAR-H0092277-M01-V01	CLINVAR	1292307.0	False	False	False	False	False	3
AGL	ENSG00000162688.11	ENST00000294724.4	chr1	33	+	True	100381109	100381110	-	TT	ENST00000294724.4:c.4259+67_68>TT		Non_Coding,I	I_30	INS	True	2	Class 2: This mutation can be modeled, but the effect may not be consistent.	0nt	3nt	Agl	ENSMUSG00000033400.15	ENSMUST00000040603.14	chr3	33	-	INS	Intron	I_4	116584610.0	116584611.0	-	AA	ENSMUST00000040603.14:c.664+44_45>TT		116584610.0	116584611.0	-	AA	ENSMUST00000040603.14:c.664+44_45>TT		CLINVAR-H0092278	CLINVAR-H0092278-M01-V01	CLINVAR	1212487.0	False	False	False	False	False	3
AGL	ENSG00000162688.11	ENST00000294724.4	chr1	33	+	True	100381973	100381974	-	T	ENST00000294724.4:c.4267_4268>T	Y1424Lfs*6	Frame_Shifting	E_31	INS	True	2	Class 2: This mutation can be modeled, but the effect may not be consistent.	28aa	3aa	Agl	ENSMUSG00000033400.15	ENSMUST00000040603.14	chr3	33	-	INS	Frame_Shifting	E_31	116540345.0	116540346.0	-	A	ENSMUST00000040603.14:c.4267_4268>T	Y1424Lfs*6	116540345.0	116540346.0	-	A	ENSMUST00000040603.14:c.4267_4268>T	Y1424Lfs*6	CLINVAR-H0092296	CLINVAR-H0092296-M01-V01	CLINVAR	942588.0	False	False	False	False	False	31
AGL	ENSG00000162688.11	ENST00000294724.4	chr1	33	+	True	100382189	100382190	-	AAATT	ENST00000294724.4:c.4383_4384>AAATT	Y1464Nfs*8	Frame_Shifting	E_32	INS	True	2	Class 2: This mutation can be modeled, but the effect may not be consistent.	19aa	4aa	Agl	ENSMUSG00000033400.15	ENSMUST00000040603.14	chr3	33	-	INS	Frame_Shifting	E_32	116540126.0	116540127.0	-	AATTT	ENSMUST00000040603.14:c.4383_4384>AAATT	Y1464Sfs*8	116540126.0	116540127.0	-	AATTT	ENSMUST00000040603.14:c.4383_4384>AAATT	Y1464Sfs*8	CLINVAR-H0092361	CLINVAR-H0092361-M01-V01	CLINVAR	565317.0	False	False	False	False	False	23
AGL	ENSG00000162688.11	ENST00000294724.4	chr1	33	+	True	100387136	100387137	-	A	ENST00000294724.4:c.4528_4529>A	Y1510*	Frame_Shifting	E_33	INS	True	2	Class 2: This mutation can be modeled, but the effect may not be consistent.	1aa	11aa	Agl	ENSMUSG00000033400.15	ENSMUST00000040603.14	chr3	33	-	INS	Frame_Shifting	E_33	116538537.0	116538538.0	-	T	ENSMUST00000040603.14:c.4528_4529>A	Y1510*	116538537.0	116538538.0	-	T	ENSMUST00000040603.14:c.4528_4529>A	Y1510*	CLINVAR-H0092435	CLINVAR-H0092435-M01-V01	CLINVAR	1094.0	False	False	False	False	False	12
AGL	ENSG00000162688.11	ENST00000294724.4	chr1	33	+	True	100318092	100318093	-	T	ENST00000294724.4:c.82+1412_1413>T		Non_Coding,I	I_1	INS	False	4	Class 4: Mutated sequences are not identical.	0aa	0aa	Agl	ENSMUSG00000033400.15	ENSMUST00000040603.14	chr3	33	-																CLINVAR-H0090280		CLINVAR	1291043.0	False	False	False	False	False	0
AGL	ENSG00000162688.11	ENST00000294724.4	chr1	33	+	True	100327225	100327226	-	A	ENST00000294724.4:c.249_250>A	N84Kfs*17	Frame_Shifting	E_2	INS	False	4	Class 4: Mutated sequences are not identical.	0aa	0aa	Agl	ENSMUSG00000033400.15	ENSMUST00000040603.14	chr3	33	-																CLINVAR-H0090364		CLINVAR	574527.0	False	False	False	False	False	0
AGL	ENSG00000162688.11	ENST00000294724.4	chr1	33	+	True	100330009	100330010	-	A	ENST00000294724.4:c.528_529>A	N177Kfs*8	Frame_Shifting	E_4	INS	False	4	Class 4: Mutated sequences are not identical.	0aa	0aa	Agl	ENSMUSG00000033400.15	ENSMUST00000040603.14	chr3	33	-																CLINVAR-H0090477		CLINVAR	2105345.0	False	False	False	False	False	0
AGL	ENSG00000162688.11	ENST00000294724.4	chr1	33	+	True	100330047	100330048	-	T	ENST00000294724.4:c.566_567>T	R190*	Frame_Shifting	E_4	INS	False	4	Class 4: Mutated sequences are not identical.	0aa	0aa	Agl	ENSMUSG00000033400.15	ENSMUST00000040603.14	chr3	33	-																CLINVAR-H0090486		CLINVAR	973524.0	False	False	False	False	False	0
AGL	ENSG00000162688.11	ENST00000294724.4	chr1	33	+	True	100330096	100330097	-	TTCCT	ENST00000294724.4:c.615_616>TTCCT	K206Ffs*36	Frame_Shifting	E_4	INS	False	4	Class 4: Mutated sequences are not identical.	0aa	0aa	Agl	ENSMUSG00000033400.15	ENSMUST00000040603.14	chr3	33	-																CLINVAR-H0090506		CLINVAR	1725812.0	False	False	False	False	False	0
AGL	ENSG00000162688.11	ENST00000294724.4	chr1	33	+	True	100335943	100335944	-	T	ENST00000294724.4:c.665-12_13>T		Non_Coding,I	I_4	INS	False	4	Class 4: Mutated sequences are not identical.	0aa	0aa	Agl	ENSMUSG00000033400.15	ENSMUST00000040603.14	chr3	33	-																CLINVAR-H0090540		CLINVAR	2073310.0	False	False	False	False	False	0
AGL	ENSG00000162688.11	ENST00000294724.4	chr1	33	+	True	100336288	100336289	-	T	ENST00000294724.4:c.847-25_26>T		Non_Coding,I	I_5	INS	False	4	Class 4: Mutated sequences are not identical.	0aa	0aa	Agl	ENSMUSG00000033400.15	ENSMUST00000040603.14	chr3	33	-																CLINVAR-H0090611		CLINVAR	510786.0	False	False	False	False	False	0
AGL	ENSG00000162688.11	ENST00000294724.4	chr1	33	+	True	100336355	100336356	-	A	ENST00000294724.4:c.888_889>A	L298Tfs*14	Frame_Shifting	E_6	INS	False	4	Class 4: Mutated sequences are not identical.	0aa	0aa	Agl	ENSMUSG00000033400.15	ENSMUST00000040603.14	chr3	33	-																CLINVAR-H0090630		CLINVAR	1322907.0	False	False	False	False	False	0
AGL	ENSG00000162688.11	ENST00000294724.4	chr1	33	+	True	100340170	100340171	-	TTAGAAAATAGTGACAGTTATAATCTCTTTGTAGATATTTGCATTTAAGGTATCGTCTTTTCTTTCTT	ENST00000294724.4:c.959-72_73>TTAGAAAATAGTGACAGTTATAATCTCTTTGTAGATATTTGCATTTAAGGTATCGTCTTTTCTTTCTT		Non_Coding,I	I_6	INS	False	4	Class 4: Mutated sequences are not identical.	0aa	0aa	Agl	ENSMUSG00000033400.15	ENSMUST00000040603.14	chr3	33	-																CLINVAR-H0090676		CLINVAR	1691429.0	False	False	False	False	False	0
AGL	ENSG00000162688.11	ENST00000294724.4	chr1	33	+	True	100340170	100340171	-	TTAGAAAATAGTGACAGTTATAATCTCTTTGTAGATATTTGCATTTAAGGTATCGTCTTTTCTTTCTTTTAGAAAATAG	ENST00000294724.4:c.959-72_73>TTAGAAAATAGTGACAGTTATAATCTCTTTGTAGATATTTGCATTTAAGGTATCGTCTTTTCTTTCTTTTAGAAAATAG		Non_Coding,I	I_6	INS	False	4	Class 4: Mutated sequences are not identical.	0aa	0aa	Agl	ENSMUSG00000033400.15	ENSMUST00000040603.14	chr3	33	-																CLINVAR-H0090677		CLINVAR	456515.0	False	False	False	False	False	0
AGL	ENSG00000162688.11	ENST00000294724.4	chr1	33	+	True	100340224	100340225	-	ATCTTTTCTTTCTTTTA	ENST00000294724.4:c.959-18_19>ATCTTTTCTTTCTTTTA		Non_Coding,I	I_6	INS	False	4	Class 4: Mutated sequences are not identical.	0aa	0aa	Agl	ENSMUSG00000033400.15	ENSMUST00000040603.14	chr3	33	-																CLINVAR-H0090680		CLINVAR	1180950.0	False	False	False	False	False	0
AGL	ENSG00000162688.11	ENST00000294724.4	chr1	33	+	True	100340283	100340284	-	A	ENST00000294724.4:c.999_1000>A	T334Nfs*7	Frame_Shifting	E_7	INS	False	4	Class 4: Mutated sequences are not identical.	0aa	0aa	Agl	ENSMUSG00000033400.15	ENSMUST00000040603.14	chr3	33	-																CLINVAR-H0090705		CLINVAR	521450.0	False	False	False	False	False	0
AGL	ENSG00000162688.11	ENST00000294724.4	chr1	33	+	True	100340285	100340286	-	GATT	ENST00000294724.4:c.1001_1002>GATT	I336Dfs*7	Frame_Shifting	E_7	INS	False	4	Class 4: Mutated sequences are not identical.	0aa	0aa	Agl	ENSMUSG00000033400.15	ENSMUST00000040603.14	chr3	33	-																CLINVAR-H0090706		CLINVAR	1949995.0	False	False	False	False	False	0
AGL	ENSG00000162688.11	ENST00000294724.4	chr1	33	+	True	100340324	100340325	-	T	ENST00000294724.4:c.1040_1041>T	V348Cfs*14	Frame_Shifting	E_7	INS	False	4	Class 4: Mutated sequences are not identical.	0aa	0aa	Agl	ENSMUSG00000033400.15	ENSMUST00000040603.14	chr3	33	-																CLINVAR-H0090722		CLINVAR	1075303.0	False	False	False	False	False	0
AGL	ENSG00000162688.11	ENST00000294724.4	chr1	33	+	True	100341016	100341017	-	A	ENST00000294724.4:c.1283+5_6>A		Non_Coding,I	I_9	INS	False	4	Class 4: Mutated sequences are not identical.	0aa	0aa	Agl	ENSMUSG00000033400.15	ENSMUST00000040603.14	chr3	33	-																CLINVAR-H0090850		CLINVAR	1513500.0	False	False	False	False	False	0
AGL	ENSG00000162688.11	ENST00000294724.4	chr1	33	+	True	100341025	100341026	-	T	ENST00000294724.4:c.1283+14_15>T		Non_Coding,I	I_9	INS	False	4	Class 4: Mutated sequences are not identical.	0aa	0aa	Agl	ENSMUSG00000033400.15	ENSMUST00000040603.14	chr3	33	-																CLINVAR-H0090854		CLINVAR	1529934.0	False	False	False	False	False	0
AGL	ENSG00000162688.11	ENST00000294724.4	chr1	33	+	True	100345140	100345141	-	AATA	ENST00000294724.4:c.1612-338_339>AATA		Non_Coding,I	I_11	INS	False	4	Class 4: Mutated sequences are not identical.	0aa	0aa	Agl	ENSMUSG00000033400.15	ENSMUST00000040603.14	chr3	33	-																CLINVAR-H0091005		CLINVAR	1255130.0	False	False	False	False	False	0
AGL	ENSG00000162688.11	ENST00000294724.4	chr1	33	+	True	100345605	100345606	-	G	ENST00000294724.4:c.1735+3_4>G		Non_Coding,I	I_12	INS	False	4	Class 4: Mutated sequences are not identical.	0aa	0aa	Agl	ENSMUSG00000033400.15	ENSMUST00000040603.14	chr3	33	-																CLINVAR-H0091070		CLINVAR	285383.0	False	False	False	False	False	0
AGL	ENSG00000162688.11	ENST00000294724.4	chr1	33	+	True	100349764	100349765	-	C	ENST00000294724.4:c.2397_2398>C	D801Rfs*7	Frame_Shifting	E_17	INS	False	4	Class 4: Mutated sequences are not identical.	0aa	0aa	Agl	ENSMUSG00000033400.15	ENSMUST00000040603.14	chr3	33	-																CLINVAR-H0091392		CLINVAR	973526.0	False	False	False	False	False	0
AGL	ENSG00000162688.11	ENST00000294724.4	chr1	33	+	True	100357299	100357300	-	ATCC	ENST00000294724.4:c.3083+4_5>ATCC		Non_Coding,I	I_22	INS	False	4	Class 4: Mutated sequences are not identical.	0aa	0aa	Agl	ENSMUSG00000033400.15	ENSMUST00000040603.14	chr3	33	-																CLINVAR-H0091689		CLINVAR	1153242.0	False	False	False	False	False	0
AGL	ENSG00000162688.11	ENST00000294724.4	chr1	33	+	True	100357981	100357982	-	T	ENST00000294724.4:c.3084-6_7>T		Non_Coding,I	I_22	INS	False	4	Class 4: Mutated sequences are not identical.	0aa	0aa	Agl	ENSMUSG00000033400.15	ENSMUST00000040603.14	chr3	33	-																CLINVAR-H0091702		CLINVAR	1121378.0	False	False	False	False	False	0
AGL	ENSG00000162688.11	ENST00000294724.4	chr1	33	+	True	100358094	100358095	-	TGG	ENST00000294724.4:c.3190_3191>TGG	M1064_D1065insV	In_Frame	E_23	INS	False	4	Class 4: Mutated sequences are not identical.	0aa	0aa	Agl	ENSMUSG00000033400.15	ENSMUST00000040603.14	chr3	33	-																CLINVAR-H0091748		CLINVAR	558228.0	False	False	False	False	False	0
AGL	ENSG00000162688.11	ENST00000294724.4	chr1	33	+	True	100358105	100358106	-	TA	ENST00000294724.4:c.3201_3202>TA	R1069Ifs*3	Frame_Shifting	E_23	INS	False	4	Class 4: Mutated sequences are not identical.	0aa	0aa	Agl	ENSMUSG00000033400.15	ENSMUST00000040603.14	chr3	33	-																CLINVAR-H0091755		CLINVAR	2681096.0	False	False	False	False	False	0
AGL	ENSG00000162688.11	ENST00000294724.4	chr1	33	+	True	100358386	100358387	-	TTCTT	ENST00000294724.4:c.3259+223_224>TTCTT		Non_Coding,I	I_23	INS	False	4	Class 4: Mutated sequences are not identical.	0aa	0aa	Agl	ENSMUSG00000033400.15	ENSMUST00000040603.14	chr3	33	-																CLINVAR-H0091790		CLINVAR	1289961.0	False	False	False	False	False	0
AGL	ENSG00000162688.11	ENST00000294724.4	chr1	33	+	True	100361828	100361829	-	T	ENST00000294724.4:c.3260-13_14>T		Non_Coding,I	I_23	INS	False	4	Class 4: Mutated sequences are not identical.	0aa	0aa	Agl	ENSMUSG00000033400.15	ENSMUST00000040603.14	chr3	33	-																CLINVAR-H0091798		CLINVAR	1601031.0	False	False	False	False	False	0
AGL	ENSG00000162688.11	ENST00000294724.4	chr1	33	+	True	100361865	100361866	-	T	ENST00000294724.4:c.3283_3284>T	R1097Pfs*13	Frame_Shifting	E_24	INS	False	4	Class 4: Mutated sequences are not identical.	0aa	0aa	Agl	ENSMUSG00000033400.15	ENSMUST00000040603.14	chr3	33	-																CLINVAR-H0091813		CLINVAR	2674760.0	False	False	False	False	False	0
AGL	ENSG00000162688.11	ENST00000294724.4	chr1	33	+	True	100366446	100366447	-	T	ENST00000294724.4:c.3588+29_30>T		Non_Coding,I	I_25	INS	False	4	Class 4: Mutated sequences are not identical.	0aa	0aa	Agl	ENSMUSG00000033400.15	ENSMUST00000040603.14	chr3	33	-																CLINVAR-H0091951		CLINVAR	1292617.0	False	False	False	False	False	0
AGL	ENSG00000162688.11	ENST00000294724.4	chr1	33	+	True	100376403	100376404	-	GT	ENST00000294724.4:c.3836+0_1>GT	X1278_splice	Splice_Site	E_27	INS	False	4	Class 4: Mutated sequences are not identical.	0aa	0aa	Agl	ENSMUSG00000033400.15	ENSMUST00000040603.14	chr3	33	-																CLINVAR-H0092079		CLINVAR	550927.0	False	False	False	False	False	0
AGL	ENSG00000162688.11	ENST00000294724.4	chr1	33	+	True	100380940	100380944	ACTAG	CTAGTGAAT	ENST00000294724.4:c.4162-0_6ACTAG>CTAGTGAAT	X1387_splice	Splice_Site	I_29	INS	False	4	Class 4: Mutated sequences are not identical.	0aa	0aa	Agl	ENSMUSG00000033400.15	ENSMUST00000040603.14	chr3	33	-																CLINVAR-H0092219		CLINVAR	2674807.0	False	False	False	False	False	0
AGL	ENSG00000162688.11	ENST00000294724.4	chr1	33	+	True	100382026	100382027	-	AA	ENST00000294724.4:c.4320_4321>AA	G1442Kfs*28	Frame_Shifting	E_31	INS	False	4	Class 4: Mutated sequences are not identical.	0aa	0aa	Agl	ENSMUSG00000033400.15	ENSMUST00000040603.14	chr3	33	-																CLINVAR-H0092319		CLINVAR	371085.0	False	False	False	False	False	0
AGL	ENSG00000162688.11	ENST00000294724.4	chr1	33	+	True	100382145	100382146	-	T	ENST00000294724.4:c.4348-8_9>T		Non_Coding,I	I_31	INS	False	4	Class 4: Mutated sequences are not identical.	0aa	0aa	Agl	ENSMUSG00000033400.15	ENSMUST00000040603.14	chr3	33	-																CLINVAR-H0092341		CLINVAR	291347.0	False	False	False	False	False	0
AGL	ENSG00000162688.11	ENST00000294724.4	chr1	33	+	True	100382224	100382225	-	T	ENST00000294724.4:c.4418_4419>T	T1474Yfs*9	Frame_Shifting	E_32	INS	False	4	Class 4: Mutated sequences are not identical.	0aa	0aa	Agl	ENSMUSG00000033400.15	ENSMUST00000040603.14	chr3	33	-																CLINVAR-H0092372		CLINVAR	1367884.0	False	False	False	False	False	0
AGL	ENSG00000162688.11	ENST00000294724.4	chr1	33	+	True	100316601	100316601	G	C	ENST00000294724.4:c.3G>C	M1I	Missense	E_1	SNP	True	0	Class 0: This mutation can be originally modeled.	0aa	0aa	Agl	ENSMUSG00000033400.15	ENSMUST00000040603.14	chr3	33	-	SNP	Missense	E_1	116600996.0	116600996.0	C	G	ENSMUST00000040603.14:c.3G>C	M1I	116600996.0	116600996.0	C	G	ENSMUST00000040603.14:c.3G>C	M1I	CLINVAR-H0090232	CLINVAR-H0090232-M01-V01	CLINVAR	551795.0	False	False	False	False	False	0
AGL	ENSG00000162688.11	ENST00000294724.4	chr1	33	+	True	100316606	100316606	A	G	ENST00000294724.4:c.8A>G	H3R	Missense	E_1	SNP	True	0	Class 0: This mutation can be originally modeled.	0aa	25aa	Agl	ENSMUSG00000033400.15	ENSMUST00000040603.14	chr3	33	-	SNP	Missense	E_1	116600991.0	116600991.0	T	C	ENSMUST00000040603.14:c.8A>G	H3R	116600991.0	116600991.0	T	C	ENSMUST00000040603.14:c.8A>G	H3R	CLINVAR-H0090234	CLINVAR-H0090234-M01-V01	CLINVAR	1430557.0	False	False	False	False	False	25
AGL	ENSG00000162688.11	ENST00000294724.4	chr1	33	+	True	100316609	100316609	G	A	ENST00000294724.4:c.11G>A	S4N	Missense	E_1	SNP	True	0	Class 0: This mutation can be originally modeled.	1aa	24aa	Agl	ENSMUSG00000033400.15	ENSMUST00000040603.14	chr3	33	-	SNP	Missense	E_1	116600988.0	116600988.0	C	T	ENSMUST00000040603.14:c.11G>A	S4N	116600988.0	116600988.0	C	T	ENSMUST00000040603.14:c.11G>A	S4N	CLINVAR-H0090235	CLINVAR-H0090235-M01-V01	CLINVAR	971151.0	False	False	False	False	False	25
AGL	ENSG00000162688.11	ENST00000294724.4	chr1	33	+	True	100316610	100316610	T	C	ENST00000294724.4:c.12T>C	S4delinsS	Silent	E_1	SNP	True	0	Class 0: This mutation can be originally modeled.	1aa	24aa	Agl	ENSMUSG00000033400.15	ENSMUST00000040603.14	chr3	33	-	SNP	Silent	E_1	116600987.0	116600987.0	A	G	ENSMUST00000040603.14:c.12T>C	S4delinsS	116600987.0	116600987.0	A	G	ENSMUST00000040603.14:c.12T>C	S4delinsS	CLINVAR-H0090236	CLINVAR-H0090236-M01-V01	CLINVAR	1115753.0	False	False	False	False	False	25
AGL	ENSG00000162688.11	ENST00000294724.4	chr1	33	+	True	100316614	100316614	C	T	ENST00000294724.4:c.16C>T	Q6*	Nonsense	E_1	SNP	True	0	Class 0: This mutation can be originally modeled.	3aa	22aa	Agl	ENSMUSG00000033400.15	ENSMUST00000040603.14	chr3	33	-	SNP	Nonsense	E_1	116600983.0	116600983.0	G	A	ENSMUST00000040603.14:c.16C>T	Q6*	116600983.0	116600983.0	G	A	ENSMUST00000040603.14:c.16C>T	Q6*	CLINVAR-H0090237	CLINVAR-H0090237-M01-V01	CLINVAR	1095.0	False	False	False	False	False	25
AGL	ENSG00000162688.11	ENST00000294724.4	chr1	33	+	True	100316616	100316616	G	A	ENST00000294724.4:c.18G>A	Q6delinsQ	Silent	E_1	SNP	True	0	Class 0: This mutation can be originally modeled.	3aa	22aa	Agl	ENSMUSG00000033400.15	ENSMUST00000040603.14	chr3	33	-	SNP	Silent	E_1	116600981.0	116600981.0	C	T	ENSMUST00000040603.14:c.18G>A	Q6delinsQ	116600981.0	116600981.0	C	T	ENSMUST00000040603.14:c.18G>A	Q6delinsQ	CLINVAR-H0090239	CLINVAR-H0090239-M01-V01	CLINVAR	1141380.0	False	False	False	False	False	25
AGL	ENSG00000162688.11	ENST00000294724.4	chr1	33	+	True	100316620	100316620	C	T	ENST00000294724.4:c.22C>T	R8*	Nonsense	E_1	SNP	True	0	Class 0: This mutation can be originally modeled.	5aa	20aa	Agl	ENSMUSG00000033400.15	ENSMUST00000040603.14	chr3	33	-	SNP	Nonsense	E_1	116600977.0	116600977.0	G	A	ENSMUST00000040603.14:c.22C>T	R8*	116600977.0	116600977.0	G	A	ENSMUST00000040603.14:c.22C>T	R8*	CLINVAR-H0090241	CLINVAR-H0090241-M01-V01	CLINVAR	370924.0	False	False	False	False	False	25
AGL	ENSG00000162688.11	ENST00000294724.4	chr1	33	+	True	100316623	100316623	A	G	ENST00000294724.4:c.25A>G	I9V	Missense	E_1	SNP	True	0	Class 0: This mutation can be originally modeled.	6aa	19aa	Agl	ENSMUSG00000033400.15	ENSMUST00000040603.14	chr3	33	-	SNP	Missense	E_1	116600974.0	116600974.0	T	C	ENSMUST00000040603.14:c.25A>G	I9V	116600974.0	116600974.0	T	C	ENSMUST00000040603.14:c.25A>G	I9V	CLINVAR-H0090243	CLINVAR-H0090243-M01-V01	CLINVAR	663206.0	False	False	False	False	False	25
AGL	ENSG00000162688.11	ENST00000294724.4	chr1	33	+	True	100316628	100316628	A	G	ENST00000294724.4:c.30A>G	L10delinsL	Silent	E_1	SNP	True	0	Class 0: This mutation can be originally modeled.	7aa	18aa	Agl	ENSMUSG00000033400.15	ENSMUST00000040603.14	chr3	33	-	SNP	Silent	E_1	116600969.0	116600969.0	T	C	ENSMUST00000040603.14:c.30A>G	L10delinsL	116600969.0	116600969.0	T	C	ENSMUST00000040603.14:c.30A>G	L10delinsL	CLINVAR-H0090244	CLINVAR-H0090244-M01-V01	CLINVAR	2139098.0	False	False	False	False	False	25
AGL	ENSG00000162688.11	ENST00000294724.4	chr1	33	+	True	100316628	100316628	A	T	ENST00000294724.4:c.30A>T	L10F	Missense	E_1	SNP	True	0	Class 0: This mutation can be originally modeled.	7aa	18aa	Agl	ENSMUSG00000033400.15	ENSMUST00000040603.14	chr3	33	-	SNP	Missense	E_1	116600969.0	116600969.0	T	A	ENSMUST00000040603.14:c.30A>T	L10F	116600969.0	116600969.0	T	A	ENSMUST00000040603.14:c.30A>T	L10F	CLINVAR-H0090245	CLINVAR-H0090245-M01-V01	CLINVAR	456483.0	False	False	False	False	False	25
AGL	ENSG00000162688.11	ENST00000294724.4	chr1	33	+	True	100316637	100316637	C	T	ENST00000294724.4:c.39C>T	N13delinsN	Silent	E_1	SNP	True	0	Class 0: This mutation can be originally modeled.	10aa	15aa	Agl	ENSMUSG00000033400.15	ENSMUST00000040603.14	chr3	33	-	SNP	Silent	E_1	116600960.0	116600960.0	G	A	ENSMUST00000040603.14:c.39C>T	N13delinsN	116600960.0	116600960.0	G	A	ENSMUST00000040603.14:c.39C>T	N13delinsN	CLINVAR-H0090247	CLINVAR-H0090247-M01-V01	CLINVAR	287104.0	False	False	False	False	False	25
AGL	ENSG00000162688.11	ENST00000294724.4	chr1	33	+	True	100316638	100316638	G	A	ENST00000294724.4:c.40G>A	E14K	Missense	E_1	SNP	True	0	Class 0: This mutation can be originally modeled.	11aa	14aa	Agl	ENSMUSG00000033400.15	ENSMUST00000040603.14	chr3	33	-	SNP	Missense	E_1	116600959.0	116600959.0	C	T	ENSMUST00000040603.14:c.40G>A	E14K	116600959.0	116600959.0	C	T	ENSMUST00000040603.14:c.40G>A	E14K	CLINVAR-H0090248	CLINVAR-H0090248-M01-V01	CLINVAR	1369367.0	False	False	False	False	False	25
AGL	ENSG00000162688.11	ENST00000294724.4	chr1	33	+	True	100316648	100316648	A	G	ENST00000294724.4:c.50A>G	K17R	Missense	E_1	SNP	True	0	Class 0: This mutation can be originally modeled.	14aa	11aa	Agl	ENSMUSG00000033400.15	ENSMUST00000040603.14	chr3	33	-	SNP	Missense	E_1	116600949.0	116600949.0	T	C	ENSMUST00000040603.14:c.50A>G	K17R	116600949.0	116600949.0	T	C	ENSMUST00000040603.14:c.50A>G	K17R	CLINVAR-H0090249	CLINVAR-H0090249-M01-V01	CLINVAR	2121513.0	False	False	False	False	False	25
AGL	ENSG00000162688.11	ENST00000294724.4	chr1	33	+	True	100316649	100316649	A	G	ENST00000294724.4:c.51A>G	K17delinsK	Silent	E_1	SNP	True	0	Class 0: This mutation can be originally modeled.	14aa	11aa	Agl	ENSMUSG00000033400.15	ENSMUST00000040603.14	chr3	33	-	SNP	Silent	E_1	116600948.0	116600948.0	C	C	ENSMUST00000040603.14:c.51G>G	K17delinsK	116600948.0	116600948.0	C	C	ENSMUST00000040603.14:c.51G>G	K17delinsK	CLINVAR-H0090250	CLINVAR-H0090250-M01-V01	CLINVAR	2000419.0	False	False	False	False	False	25
AGL	ENSG00000162688.11	ENST00000294724.4	chr1	33	+	True	100316650	100316650	C	T	ENST00000294724.4:c.52C>T	L18delinsL	Silent	E_1	SNP	True	0	Class 0: This mutation can be originally modeled.	15aa	10aa	Agl	ENSMUSG00000033400.15	ENSMUST00000040603.14	chr3	33	-	SNP	Silent	E_1	116600947.0	116600947.0	G	A	ENSMUST00000040603.14:c.52C>T	L18delinsL	116600947.0	116600947.0	G	A	ENSMUST00000040603.14:c.52C>T	L18delinsL	CLINVAR-H0090251	CLINVAR-H0090251-M01-V01	CLINVAR	1151180.0	False	False	False	False	False	25
AGL	ENSG00000162688.11	ENST00000294724.4	chr1	33	+	True	100316658	100316658	G	A	ENST00000294724.4:c.60G>A	K20delinsK	Silent	E_1	SNP	True	0	Class 0: This mutation can be originally modeled.	17aa	8aa	Agl	ENSMUSG00000033400.15	ENSMUST00000040603.14	chr3	33	-	SNP	Silent	E_1	116600939.0	116600939.0	C	T	ENSMUST00000040603.14:c.60G>A	K20delinsK	116600939.0	116600939.0	C	T	ENSMUST00000040603.14:c.60G>A	K20delinsK	CLINVAR-H0090253	CLINVAR-H0090253-M01-V01	CLINVAR	2009042.0	False	False	False	False	False	25
AGL	ENSG00000162688.11	ENST00000294724.4	chr1	33	+	True	100316658	100316658	G	C	ENST00000294724.4:c.60G>C	K20N	Missense	E_1	SNP	True	0	Class 0: This mutation can be originally modeled.	17aa	8aa	Agl	ENSMUSG00000033400.15	ENSMUST00000040603.14	chr3	33	-	SNP	Missense	E_1	116600939.0	116600939.0	C	G	ENSMUST00000040603.14:c.60G>C	K20N	116600939.0	116600939.0	C	G	ENSMUST00000040603.14:c.60G>C	K20N	CLINVAR-H0090254	CLINVAR-H0090254-M01-V01	CLINVAR	861734.0	False	False	False	False	False	25
AGL	ENSG00000162688.11	ENST00000294724.4	chr1	33	+	True	100316662	100316662	C	G	ENST00000294724.4:c.64C>G	L22V	Missense	E_1	SNP	True	0	Class 0: This mutation can be originally modeled.	19aa	6aa	Agl	ENSMUSG00000033400.15	ENSMUST00000040603.14	chr3	33	-	SNP	Missense	E_1	116600935.0	116600935.0	G	C	ENSMUST00000040603.14:c.64C>G	L22V	116600935.0	116600935.0	G	C	ENSMUST00000040603.14:c.64C>G	L22V	CLINVAR-H0090256	CLINVAR-H0090256-M01-V01	CLINVAR	1399786.0	False	False	False	False	False	25
AGL	ENSG00000162688.11	ENST00000294724.4	chr1	33	+	True	100316662	100316662	C	T	ENST00000294724.4:c.64C>T	L22F	Missense	E_1	SNP	True	0	Class 0: This mutation can be originally modeled.	19aa	6aa	Agl	ENSMUSG00000033400.15	ENSMUST00000040603.14	chr3	33	-	SNP	Missense	E_1	116600935.0	116600935.0	G	A	ENSMUST00000040603.14:c.64C>T	L22F	116600935.0	116600935.0	G	A	ENSMUST00000040603.14:c.64C>T	L22F	CLINVAR-H0090257	CLINVAR-H0090257-M01-V01	CLINVAR	1024138.0	False	False	False	False	False	25
AGL	ENSG00000162688.11	ENST00000294724.4	chr1	33	+	True	100316664	100316664	C	G	ENST00000294724.4:c.66C>G	L22delinsL	Silent	E_1	SNP	True	0	Class 0: This mutation can be originally modeled.	19aa	6aa	Agl	ENSMUSG00000033400.15	ENSMUST00000040603.14	chr3	33	-	SNP	Silent	E_1	116600933.0	116600933.0	G	C	ENSMUST00000040603.14:c.66C>G	L22delinsL	116600933.0	116600933.0	G	C	ENSMUST00000040603.14:c.66C>G	L22delinsL	CLINVAR-H0090258	CLINVAR-H0090258-M01-V01	CLINVAR	1134830.0	False	False	False	False	False	25
AGL	ENSG00000162688.11	ENST00000294724.4	chr1	33	+	True	100316664	100316664	C	T	ENST00000294724.4:c.66C>T	L22delinsL	Silent	E_1	SNP	True	0	Class 0: This mutation can be originally modeled.	19aa	6aa	Agl	ENSMUSG00000033400.15	ENSMUST00000040603.14	chr3	33	-	SNP	Silent	E_1	116600933.0	116600933.0	G	A	ENSMUST00000040603.14:c.66C>T	L22delinsL	116600933.0	116600933.0	G	A	ENSMUST00000040603.14:c.66C>T	L22delinsL	CLINVAR-H0090259	CLINVAR-H0090259-M01-V01	CLINVAR	2132499.0	False	False	False	False	False	25
AGL	ENSG00000162688.11	ENST00000294724.4	chr1	33	+	True	100316666	100316666	T	A	ENST00000294724.4:c.68T>A	F23Y	Missense	E_1	SNP	True	0	Class 0: This mutation can be originally modeled.	20aa	5aa	Agl	ENSMUSG00000033400.15	ENSMUST00000040603.14	chr3	33	-	SNP	Missense	E_1	116600931.0	116600931.0	A	T	ENSMUST00000040603.14:c.68T>A	F23Y	116600931.0	116600931.0	A	T	ENSMUST00000040603.14:c.68T>A	F23Y	CLINVAR-H0090260	CLINVAR-H0090260-M01-V01	CLINVAR	1429217.0	False	False	False	False	False	25
AGL	ENSG00000162688.11	ENST00000294724.4	chr1	33	+	True	100316667	100316667	C	T	ENST00000294724.4:c.69C>T	F23delinsF	Silent	E_1	SNP	True	0	Class 0: This mutation can be originally modeled.	20aa	5aa	Agl	ENSMUSG00000033400.15	ENSMUST00000040603.14	chr3	33	-	SNP	Silent	E_1	116600930.0	116600930.0	G	A	ENSMUST00000040603.14:c.69C>T	F23delinsF	116600930.0	116600930.0	G	A	ENSMUST00000040603.14:c.69C>T	F23delinsF	CLINVAR-H0090261	CLINVAR-H0090261-M01-V01	CLINVAR	761402.0	False	False	False	False	False	25
AGL	ENSG00000162688.11	ENST00000294724.4	chr1	33	+	True	100316669	100316669	G	C	ENST00000294724.4:c.71G>C	R24T	Missense	E_1	SNP	True	0	Class 0: This mutation can be originally modeled.	21aa	4aa	Agl	ENSMUSG00000033400.15	ENSMUST00000040603.14	chr3	33	-	SNP	Missense	E_1	116600928.0	116600928.0	C	G	ENSMUST00000040603.14:c.71G>C	R24T	116600928.0	116600928.0	C	G	ENSMUST00000040603.14:c.71G>C	R24T	CLINVAR-H0090262	CLINVAR-H0090262-M01-V01	CLINVAR	860664.0	False	False	False	False	False	25
AGL	ENSG00000162688.11	ENST00000294724.4	chr1	33	+	True	100316669	100316669	G	T	ENST00000294724.4:c.71G>T	R24I	Missense	E_1	SNP	True	0	Class 0: This mutation can be originally modeled.	21aa	4aa	Agl	ENSMUSG00000033400.15	ENSMUST00000040603.14	chr3	33	-	SNP	Missense	E_1	116600928.0	116600928.0	C	A	ENSMUST00000040603.14:c.71G>T	R24I	116600928.0	116600928.0	C	A	ENSMUST00000040603.14:c.71G>T	R24I	CLINVAR-H0090263	CLINVAR-H0090263-M01-V01	CLINVAR	966323.0	False	False	False	False	False	25
AGL	ENSG00000162688.11	ENST00000294724.4	chr1	33	+	True	100316673	100316673	T	G	ENST00000294724.4:c.75T>G	L25delinsL	Silent	E_1	SNP	True	0	Class 0: This mutation can be originally modeled.	22aa	3aa	Agl	ENSMUSG00000033400.15	ENSMUST00000040603.14	chr3	33	-	SNP	Silent	E_1	116600924.0	116600924.0	A	C	ENSMUST00000040603.14:c.75T>G	L25delinsL	116600924.0	116600924.0	A	C	ENSMUST00000040603.14:c.75T>G	L25delinsL	CLINVAR-H0090265	CLINVAR-H0090265-M01-V01	CLINVAR	1142321.0	False	False	False	False	False	25
AGL	ENSG00000162688.11	ENST00000294724.4	chr1	33	+	True	100316674	100316674	G	C	ENST00000294724.4:c.76G>C	E26Q	Missense	E_1	SNP	True	0	Class 0: This mutation can be originally modeled.	23aa	2aa	Agl	ENSMUSG00000033400.15	ENSMUST00000040603.14	chr3	33	-	SNP	Missense	E_1	116600923.0	116600923.0	C	G	ENSMUST00000040603.14:c.76G>C	E26Q	116600923.0	116600923.0	C	G	ENSMUST00000040603.14:c.76G>C	E26Q	CLINVAR-H0090266	CLINVAR-H0090266-M01-V01	CLINVAR	2061718.0	False	False	False	False	False	25
AGL	ENSG00000162688.11	ENST00000294724.4	chr1	33	+	True	100316676	100316676	A	G	ENST00000294724.4:c.78A>G	E26delinsE	Silent	E_1	SNP	True	0	Class 0: This mutation can be originally modeled.	23aa	2aa	Agl	ENSMUSG00000033400.15	ENSMUST00000040603.14	chr3	33	-	SNP	Silent	E_1	116600921.0	116600921.0	T	C	ENSMUST00000040603.14:c.78A>G	E26delinsE	116600921.0	116600921.0	T	C	ENSMUST00000040603.14:c.78A>G	E26delinsE	CLINVAR-H0090267	CLINVAR-H0090267-M01-V01	CLINVAR	456513.0	False	False	False	False	False	25
AGL	ENSG00000162688.11	ENST00000294724.4	chr1	33	+	True	100327059	100327059	G	A	ENST00000294724.4:c.83G>A	G28E	Missense	E_2	SNP	True	0	Class 0: This mutation can be originally modeled.	25aa	0aa	Agl	ENSMUSG00000033400.15	ENSMUST00000040603.14	chr3	33	-	SNP	Missense	E_2	116587471.0	116587471.0	C	T	ENSMUST00000040603.14:c.83G>A	G28E	116587471.0	116587471.0	C	T	ENSMUST00000040603.14:c.83G>A	G28E	CLINVAR-H0090296	CLINVAR-H0090296-M01-V01	CLINVAR	1057423.0	False	False	False	False	False	25
AGL	ENSG00000162688.11	ENST00000294724.4	chr1	33	+	True	100327060	100327060	G	A	ENST00000294724.4:c.84G>A	G28delinsG	Silent	E_2	SNP	True	0	Class 0: This mutation can be originally modeled.	25aa	0aa	Agl	ENSMUSG00000033400.15	ENSMUST00000040603.14	chr3	33	-	SNP	Silent	E_2	116587470.0	116587470.0	T	T	ENSMUST00000040603.14:c.84A>A	G28delinsG	116587470.0	116587470.0	T	T	ENSMUST00000040603.14:c.84A>A	G28delinsG	CLINVAR-H0090297	CLINVAR-H0090297-M01-V01	CLINVAR	1454342.0	False	False	False	False	False	25
AGL	ENSG00000162688.11	ENST00000294724.4	chr1	33	+	True	100327064	100327064	G	A	ENST00000294724.4:c.88G>A	E30K	Missense	E_2	SNP	True	0	Class 0: This mutation can be originally modeled.	0aa	21aa	Agl	ENSMUSG00000033400.15	ENSMUST00000040603.14	chr3	33	-	SNP	Missense	E_2	116587466.0	116587466.0	C	T	ENSMUST00000040603.14:c.88G>A	E30K	116587466.0	116587466.0	C	T	ENSMUST00000040603.14:c.88G>A	E30K	CLINVAR-H0090299	CLINVAR-H0090299-M01-V01	CLINVAR	1055503.0	False	False	False	False	False	21
AGL	ENSG00000162688.11	ENST00000294724.4	chr1	33	+	True	100327065	100327065	A	G	ENST00000294724.4:c.89A>G	E30G	Missense	E_2	SNP	True	0	Class 0: This mutation can be originally modeled.	0aa	21aa	Agl	ENSMUSG00000033400.15	ENSMUST00000040603.14	chr3	33	-	SNP	Missense	E_2	116587465.0	116587465.0	T	C	ENSMUST00000040603.14:c.89A>G	E30G	116587465.0	116587465.0	T	C	ENSMUST00000040603.14:c.89A>G	E30G	CLINVAR-H0090300	CLINVAR-H0090300-M01-V01	CLINVAR	2166791.0	False	False	False	False	False	21
AGL	ENSG00000162688.11	ENST00000294724.4	chr1	33	+	True	100327066	100327066	G	A	ENST00000294724.4:c.90G>A	E30delinsE	Silent	E_2	SNP	True	0	Class 0: This mutation can be originally modeled.	0aa	21aa	Agl	ENSMUSG00000033400.15	ENSMUST00000040603.14	chr3	33	-	SNP	Silent	E_2	116587464.0	116587464.0	T	T	ENSMUST00000040603.14:c.90A>A	E30delinsE	116587464.0	116587464.0	T	T	ENSMUST00000040603.14:c.90A>A	E30delinsE	CLINVAR-H0090301	CLINVAR-H0090301-M01-V01	CLINVAR	1564929.0	False	False	False	False	False	21
AGL	ENSG00000162688.11	ENST00000294724.4	chr1	33	+	True	100327067	100327067	C	T	ENST00000294724.4:c.91C>T	L31delinsL	Silent	E_2	SNP	True	0	Class 0: This mutation can be originally modeled.	1aa	20aa	Agl	ENSMUSG00000033400.15	ENSMUST00000040603.14	chr3	33	-	SNP	Silent	E_2	116587463.0	116587463.0	G	A	ENSMUST00000040603.14:c.91C>T	L31delinsL	116587463.0	116587463.0	G	A	ENSMUST00000040603.14:c.91C>T	L31delinsL	CLINVAR-H0090303	CLINVAR-H0090303-M01-V01	CLINVAR	2027296.0	False	False	False	False	False	21
AGL	ENSG00000162688.11	ENST00000294724.4	chr1	33	+	True	100327069	100327069	A	G	ENST00000294724.4:c.93A>G	L31delinsL	Silent	E_2	SNP	True	0	Class 0: This mutation can be originally modeled.	1aa	20aa	Agl	ENSMUSG00000033400.15	ENSMUST00000040603.14	chr3	33	-	SNP	Silent	E_2	116587461.0	116587461.0	T	C	ENSMUST00000040603.14:c.93A>G	L31delinsL	116587461.0	116587461.0	T	C	ENSMUST00000040603.14:c.93A>G	L31delinsL	CLINVAR-H0090304	CLINVAR-H0090304-M01-V01	CLINVAR	706885.0	False	False	False	False	False	21
AGL	ENSG00000162688.11	ENST00000294724.4	chr1	33	+	True	100327070	100327070	C	T	ENST00000294724.4:c.94C>T	Q32*	Nonsense	E_2	SNP	True	0	Class 0: This mutation can be originally modeled.	2aa	19aa	Agl	ENSMUSG00000033400.15	ENSMUST00000040603.14	chr3	33	-	SNP	Nonsense	E_2	116587460.0	116587460.0	G	A	ENSMUST00000040603.14:c.94C>T	Q32*	116587460.0	116587460.0	G	A	ENSMUST00000040603.14:c.94C>T	Q32*	CLINVAR-H0090305	CLINVAR-H0090305-M01-V01	CLINVAR	188818.0	False	False	False	False	False	21
AGL	ENSG00000162688.11	ENST00000294724.4	chr1	33	+	True	100327076	100327076	C	T	ENST00000294724.4:c.100C>T	R34*	Nonsense	E_2	SNP	True	0	Class 0: This mutation can be originally modeled.	4aa	17aa	Agl	ENSMUSG00000033400.15	ENSMUST00000040603.14	chr3	33	-	SNP	Nonsense	E_2	116587454.0	116587454.0	G	A	ENSMUST00000040603.14:c.100C>T	R34*	116587454.0	116587454.0	G	A	ENSMUST00000040603.14:c.100C>T	R34*	CLINVAR-H0090307	CLINVAR-H0090307-M01-V01	CLINVAR	188743.0	False	False	False	False	False	21
AGL	ENSG00000162688.11	ENST00000294724.4	chr1	33	+	True	100327077	100327077	G	A	ENST00000294724.4:c.101G>A	R34Q	Missense	E_2	SNP	True	0	Class 0: This mutation can be originally modeled.	4aa	17aa	Agl	ENSMUSG00000033400.15	ENSMUST00000040603.14	chr3	33	-	SNP	Missense	E_2	116587453.0	116587453.0	C	T	ENSMUST00000040603.14:c.101G>A	R34Q	116587453.0	116587453.0	C	T	ENSMUST00000040603.14:c.101G>A	R34Q	CLINVAR-H0090308	CLINVAR-H0090308-M01-V01	CLINVAR	571180.0	False	False	False	False	False	21
AGL	ENSG00000162688.11	ENST00000294724.4	chr1	33	+	True	100327078	100327078	A	T	ENST00000294724.4:c.102A>T	R34delinsR	Silent	E_2	SNP	True	0	Class 0: This mutation can be originally modeled.	4aa	17aa	Agl	ENSMUSG00000033400.15	ENSMUST00000040603.14	chr3	33	-	SNP	Silent	E_2	116587452.0	116587452.0	T	A	ENSMUST00000040603.14:c.102A>T	R34delinsR	116587452.0	116587452.0	T	A	ENSMUST00000040603.14:c.102A>T	R34delinsR	CLINVAR-H0090309	CLINVAR-H0090309-M01-V01	CLINVAR	1528085.0	False	False	False	False	False	21
AGL	ENSG00000162688.11	ENST00000294724.4	chr1	33	+	True	100327079	100327079	T	C	ENST00000294724.4:c.103T>C	L35delinsL	Silent	E_2	SNP	True	0	Class 0: This mutation can be originally modeled.	5aa	16aa	Agl	ENSMUSG00000033400.15	ENSMUST00000040603.14	chr3	33	-	SNP	Silent	E_2	116587451.0	116587451.0	A	G	ENSMUST00000040603.14:c.103T>C	L35delinsL	116587451.0	116587451.0	A	G	ENSMUST00000040603.14:c.103T>C	L35delinsL	CLINVAR-H0090310	CLINVAR-H0090310-M01-V01	CLINVAR	512135.0	False	False	False	False	False	21
AGL	ENSG00000162688.11	ENST00000294724.4	chr1	33	+	True	100327080	100327080	T	G	ENST00000294724.4:c.104T>G	L35*	Nonsense	E_2	SNP	True	0	Class 0: This mutation can be originally modeled.	5aa	16aa	Agl	ENSMUSG00000033400.15	ENSMUST00000040603.14	chr3	33	-	SNP	Nonsense	E_2	116587450.0	116587450.0	A	C	ENSMUST00000040603.14:c.104T>G	L35*	116587450.0	116587450.0	A	C	ENSMUST00000040603.14:c.104T>G	L35*	CLINVAR-H0090311	CLINVAR-H0090311-M01-V01	CLINVAR	370535.0	False	False	False	False	False	21
AGL	ENSG00000162688.11	ENST00000294724.4	chr1	33	+	True	100327082	100327082	G	A	ENST00000294724.4:c.106G>A	G36S	Missense	E_2	SNP	True	0	Class 0: This mutation can be originally modeled.	6aa	15aa	Agl	ENSMUSG00000033400.15	ENSMUST00000040603.14	chr3	33	-	SNP	Missense	E_2	116587448.0	116587448.0	C	T	ENSMUST00000040603.14:c.106G>A	G36S	116587448.0	116587448.0	C	T	ENSMUST00000040603.14:c.106G>A	G36S	CLINVAR-H0090312	CLINVAR-H0090312-M01-V01	CLINVAR	1040387.0	False	False	False	False	False	21
AGL	ENSG00000162688.11	ENST00000294724.4	chr1	33	+	True	100327082	100327082	G	C	ENST00000294724.4:c.106G>C	G36R	Missense	E_2	SNP	True	0	Class 0: This mutation can be originally modeled.	6aa	15aa	Agl	ENSMUSG00000033400.15	ENSMUST00000040603.14	chr3	33	-	SNP	Missense	E_2	116587448.0	116587448.0	C	G	ENSMUST00000040603.14:c.106G>C	G36R	116587448.0	116587448.0	C	G	ENSMUST00000040603.14:c.106G>C	G36R	CLINVAR-H0090313	CLINVAR-H0090313-M01-V01	CLINVAR	1955534.0	False	False	False	False	False	21
AGL	ENSG00000162688.11	ENST00000294724.4	chr1	33	+	True	100327084	100327084	C	T	ENST00000294724.4:c.108C>T	G36delinsG	Silent	E_2	SNP	True	0	Class 0: This mutation can be originally modeled.	6aa	15aa	Agl	ENSMUSG00000033400.15	ENSMUST00000040603.14	chr3	33	-	SNP	Silent	E_2	116587446.0	116587446.0	G	A	ENSMUST00000040603.14:c.108C>T	G36delinsG	116587446.0	116587446.0	G	A	ENSMUST00000040603.14:c.108C>T	G36delinsG	CLINVAR-H0090314	CLINVAR-H0090314-M01-V01	CLINVAR	526608.0	False	False	False	False	False	21
AGL	ENSG00000162688.11	ENST00000294724.4	chr1	33	+	True	100327087	100327087	A	G	ENST00000294724.4:c.111A>G	P37delinsP	Silent	E_2	SNP	True	0	Class 0: This mutation can be originally modeled.	7aa	14aa	Agl	ENSMUSG00000033400.15	ENSMUST00000040603.14	chr3	33	-	SNP	Silent	E_2	116587443.0	116587443.0	T	C	ENSMUST00000040603.14:c.111A>G	P37delinsP	116587443.0	116587443.0	T	C	ENSMUST00000040603.14:c.111A>G	P37delinsP	CLINVAR-H0090315	CLINVAR-H0090315-M01-V01	CLINVAR	1984706.0	False	False	False	False	False	21
AGL	ENSG00000162688.11	ENST00000294724.4	chr1	33	+	True	100327088	100327088	A	G	ENST00000294724.4:c.112A>G	T38A	Missense	E_2	SNP	True	0	Class 0: This mutation can be originally modeled.	8aa	13aa	Agl	ENSMUSG00000033400.15	ENSMUST00000040603.14	chr3	33	-	SNP	Missense	E_2	116587442.0	116587442.0	T	C	ENSMUST00000040603.14:c.112A>G	T38A	116587442.0	116587442.0	T	C	ENSMUST00000040603.14:c.112A>G	T38A	CLINVAR-H0090316	CLINVAR-H0090316-M01-V01	CLINVAR	256718.0	False	False	False	False	False	21
AGL	ENSG00000162688.11	ENST00000294724.4	chr1	33	+	True	100327089	100327089	C	G	ENST00000294724.4:c.113C>G	T38S	Missense	E_2	SNP	True	0	Class 0: This mutation can be originally modeled.	8aa	13aa	Agl	ENSMUSG00000033400.15	ENSMUST00000040603.14	chr3	33	-	SNP	Missense	E_2	116587441.0	116587441.0	G	C	ENSMUST00000040603.14:c.113C>G	T38S	116587441.0	116587441.0	G	C	ENSMUST00000040603.14:c.113C>G	T38S	CLINVAR-H0090317	CLINVAR-H0090317-M01-V01	CLINVAR	592136.0	False	False	False	False	False	21
AGL	ENSG00000162688.11	ENST00000294724.4	chr1	33	+	True	100327093	100327093	A	G	ENST00000294724.4:c.117A>G	L39delinsL	Silent	E_2	SNP	True	0	Class 0: This mutation can be originally modeled.	9aa	12aa	Agl	ENSMUSG00000033400.15	ENSMUST00000040603.14	chr3	33	-	SNP	Silent	E_2	116587437.0	116587437.0	T	C	ENSMUST00000040603.14:c.117A>G	L39delinsL	116587437.0	116587437.0	T	C	ENSMUST00000040603.14:c.117A>G	L39delinsL	CLINVAR-H0090318	CLINVAR-H0090318-M01-V01	CLINVAR	1144031.0	False	False	False	False	False	21
AGL	ENSG00000162688.11	ENST00000294724.4	chr1	33	+	True	100327094	100327094	C	T	ENST00000294724.4:c.118C>T	Q40*	Nonsense	E_2	SNP	True	0	Class 0: This mutation can be originally modeled.	10aa	11aa	Agl	ENSMUSG00000033400.15	ENSMUST00000040603.14	chr3	33	-	SNP	Nonsense	E_2	116587436.0	116587436.0	G	A	ENSMUST00000040603.14:c.118C>T	Q40*	116587436.0	116587436.0	G	A	ENSMUST00000040603.14:c.118C>T	Q40*	CLINVAR-H0090319	CLINVAR-H0090319-M01-V01	CLINVAR	189045.0	False	False	False	False	False	21
AGL	ENSG00000162688.11	ENST00000294724.4	chr1	33	+	True	100327097	100327097	G	T	ENST00000294724.4:c.121G>T	G41*	Nonsense	E_2	SNP	True	0	Class 0: This mutation can be originally modeled.	11aa	10aa	Agl	ENSMUSG00000033400.15	ENSMUST00000040603.14	chr3	33	-	SNP	Nonsense	E_2	116587433.0	116587433.0	C	A	ENSMUST00000040603.14:c.121G>T	G41*	116587433.0	116587433.0	C	A	ENSMUST00000040603.14:c.121G>T	G41*	CLINVAR-H0090320	CLINVAR-H0090320-M01-V01	CLINVAR	552940.0	False	False	False	False	False	21
AGL	ENSG00000162688.11	ENST00000294724.4	chr1	33	+	True	100327098	100327098	G	A	ENST00000294724.4:c.122G>A	G41E	Missense	E_2	SNP	True	0	Class 0: This mutation can be originally modeled.	11aa	10aa	Agl	ENSMUSG00000033400.15	ENSMUST00000040603.14	chr3	33	-	SNP	Missense	E_2	116587432.0	116587432.0	C	T	ENSMUST00000040603.14:c.122G>A	G41E	116587432.0	116587432.0	C	T	ENSMUST00000040603.14:c.122G>A	G41E	CLINVAR-H0090321	CLINVAR-H0090321-M01-V01	CLINVAR	2043208.0	False	False	False	False	False	21
AGL	ENSG00000162688.11	ENST00000294724.4	chr1	33	+	True	100327105	100327105	A	G	ENST00000294724.4:c.129A>G	A43delinsA	Silent	E_2	SNP	True	0	Class 0: This mutation can be originally modeled.	13aa	8aa	Agl	ENSMUSG00000033400.15	ENSMUST00000040603.14	chr3	33	-	SNP	Silent	E_2	116587425.0	116587425.0	A	C	ENSMUST00000040603.14:c.129T>G	A43delinsA	116587425.0	116587425.0	A	C	ENSMUST00000040603.14:c.129T>G	A43delinsA	CLINVAR-H0090322	CLINVAR-H0090322-M01-V01	CLINVAR	1091075.0	False	False	False	False	False	21
AGL	ENSG00000162688.11	ENST00000294724.4	chr1	33	+	True	100327111	100327111	C	T	ENST00000294724.4:c.135C>T	T45delinsT	Silent	E_2	SNP	True	0	Class 0: This mutation can be originally modeled.	15aa	6aa	Agl	ENSMUSG00000033400.15	ENSMUST00000040603.14	chr3	33	-	SNP	Silent	E_2	116587419.0	116587419.0	A	A	ENSMUST00000040603.14:c.135T>T	T45delinsT	116587419.0	116587419.0	A	A	ENSMUST00000040603.14:c.135T>T	T45delinsT	CLINVAR-H0090324	CLINVAR-H0090324-M01-V01	CLINVAR	1128689.0	False	False	False	False	False	21
AGL	ENSG00000162688.11	ENST00000294724.4	chr1	33	+	True	100327112	100327112	G	C	ENST00000294724.4:c.136G>C	V46L	Missense	E_2	SNP	True	0	Class 0: This mutation can be originally modeled.	16aa	5aa	Agl	ENSMUSG00000033400.15	ENSMUST00000040603.14	chr3	33	-	SNP	Missense	E_2	116587418.0	116587418.0	C	G	ENSMUST00000040603.14:c.136G>C	V46L	116587418.0	116587418.0	C	G	ENSMUST00000040603.14:c.136G>C	V46L	CLINVAR-H0090326	CLINVAR-H0090326-M01-V01	CLINVAR	2071780.0	False	False	False	False	False	21
AGL	ENSG00000162688.11	ENST00000294724.4	chr1	33	+	True	100327112	100327112	G	T	ENST00000294724.4:c.136G>T	V46L	Missense	E_2	SNP	True	0	Class 0: This mutation can be originally modeled.	16aa	5aa	Agl	ENSMUSG00000033400.15	ENSMUST00000040603.14	chr3	33	-	SNP	Missense	E_2	116587418.0	116587418.0	C	A	ENSMUST00000040603.14:c.136G>T	V46L	116587418.0	116587418.0	C	A	ENSMUST00000040603.14:c.136G>T	V46L	CLINVAR-H0090327	CLINVAR-H0090327-M01-V01	CLINVAR	848952.0	False	False	False	False	False	21
AGL	ENSG00000162688.11	ENST00000294724.4	chr1	33	+	True	100327121	100327121	A	G	ENST00000294724.4:c.145A>G	N49D	Missense	E_2	SNP	True	0	Class 0: This mutation can be originally modeled.	19aa	2aa	Agl	ENSMUSG00000033400.15	ENSMUST00000040603.14	chr3	33	-	SNP	Missense	E_2	116587409.0	116587409.0	T	C	ENSMUST00000040603.14:c.145A>G	N49D	116587409.0	116587409.0	T	C	ENSMUST00000040603.14:c.145A>G	N49D	CLINVAR-H0090329	CLINVAR-H0090329-M01-V01	CLINVAR	1415807.0	False	False	False	False	False	21
AGL	ENSG00000162688.11	ENST00000294724.4	chr1	33	+	True	100327127	100327127	C	T	ENST00000294724.4:c.151C>T	P51S	Missense	E_2	SNP	True	0	Class 0: This mutation can be originally modeled.	21aa	0aa	Agl	ENSMUSG00000033400.15	ENSMUST00000040603.14	chr3	33	-	SNP	Missense	E_2	116587403.0	116587403.0	G	A	ENSMUST00000040603.14:c.151C>T	P51S	116587403.0	116587403.0	G	A	ENSMUST00000040603.14:c.151C>T	P51S	CLINVAR-H0090330	CLINVAR-H0090330-M01-V01	CLINVAR	1061212.0	False	False	False	False	False	21
AGL	ENSG00000162688.11	ENST00000294724.4	chr1	33	+	True	100327129	100327129	A	G	ENST00000294724.4:c.153A>G	P51delinsP	Silent	E_2	SNP	True	0	Class 0: This mutation can be originally modeled.	21aa	0aa	Agl	ENSMUSG00000033400.15	ENSMUST00000040603.14	chr3	33	-	SNP	Silent	E_2	116587401.0	116587401.0	T	C	ENSMUST00000040603.14:c.153A>G	P51delinsP	116587401.0	116587401.0	T	C	ENSMUST00000040603.14:c.153A>G	P51delinsP	CLINVAR-H0090331	CLINVAR-H0090331-M01-V01	CLINVAR	1596840.0	False	False	False	False	False	21
AGL	ENSG00000162688.11	ENST00000294724.4	chr1	33	+	True	100327136	100327136	G	A	ENST00000294724.4:c.160G>A	G54R	Missense	E_2	SNP	True	0	Class 0: This mutation can be originally modeled.	1aa	1aa	Agl	ENSMUSG00000033400.15	ENSMUST00000040603.14	chr3	33	-	SNP	Missense	E_2	116587394.0	116587394.0	C	T	ENSMUST00000040603.14:c.160G>A	G54R	116587394.0	116587394.0	C	T	ENSMUST00000040603.14:c.160G>A	G54R	CLINVAR-H0090333	CLINVAR-H0090333-M01-V01	CLINVAR	2085832.0	False	False	False	False	False	2
AGL	ENSG00000162688.11	ENST00000294724.4	chr1	33	+	True	100327145	100327145	T	C	ENST00000294724.4:c.169T>C	F57L	Missense	E_2	SNP	True	0	Class 0: This mutation can be originally modeled.	0aa	26aa	Agl	ENSMUSG00000033400.15	ENSMUST00000040603.14	chr3	33	-	SNP	Missense	E_2	116587385.0	116587385.0	A	G	ENSMUST00000040603.14:c.169T>C	F57L	116587385.0	116587385.0	A	G	ENSMUST00000040603.14:c.169T>C	F57L	CLINVAR-H0090334	CLINVAR-H0090334-M01-V01	CLINVAR	1470739.0	False	False	False	False	False	26
AGL	ENSG00000162688.11	ENST00000294724.4	chr1	33	+	True	100327150	100327150	T	C	ENST00000294724.4:c.174T>C	N58delinsN	Silent	E_2	SNP	True	0	Class 0: This mutation can be originally modeled.	1aa	25aa	Agl	ENSMUSG00000033400.15	ENSMUST00000040603.14	chr3	33	-	SNP	Silent	E_2	116587380.0	116587380.0	A	G	ENSMUST00000040603.14:c.174T>C	N58delinsN	116587380.0	116587380.0	A	G	ENSMUST00000040603.14:c.174T>C	N58delinsN	CLINVAR-H0090335	CLINVAR-H0090335-M01-V01	CLINVAR	1142966.0	False	False	False	False	False	26
AGL	ENSG00000162688.11	ENST00000294724.4	chr1	33	+	True	100327153	100327153	A	G	ENST00000294724.4:c.177A>G	R59delinsR	Silent	E_2	SNP	True	0	Class 0: This mutation can be originally modeled.	2aa	24aa	Agl	ENSMUSG00000033400.15	ENSMUST00000040603.14	chr3	33	-	SNP	Silent	E_2	116587377.0	116587377.0	T	C	ENSMUST00000040603.14:c.177A>G	R59delinsR	116587377.0	116587377.0	T	C	ENSMUST00000040603.14:c.177A>G	R59delinsR	CLINVAR-H0090337	CLINVAR-H0090337-M01-V01	CLINVAR	1551644.0	False	False	False	False	False	26
AGL	ENSG00000162688.11	ENST00000294724.4	chr1	33	+	True	100327162	100327162	C	G	ENST00000294724.4:c.186C>G	F62L	Missense	E_2	SNP	True	0	Class 0: This mutation can be originally modeled.	5aa	21aa	Agl	ENSMUSG00000033400.15	ENSMUST00000040603.14	chr3	33	-	SNP	Missense	E_2	116587368.0	116587368.0	G	C	ENSMUST00000040603.14:c.186C>G	F62L	116587368.0	116587368.0	G	C	ENSMUST00000040603.14:c.186C>G	F62L	CLINVAR-H0090338	CLINVAR-H0090338-M01-V01	CLINVAR	1045170.0	False	False	False	False	False	26
AGL	ENSG00000162688.11	ENST00000294724.4	chr1	33	+	True	100327163	100327163	C	T	ENST00000294724.4:c.187C>T	R63C	Missense	E_2	SNP	True	0	Class 0: This mutation can be originally modeled.	6aa	20aa	Agl	ENSMUSG00000033400.15	ENSMUST00000040603.14	chr3	33	-	SNP	Missense	E_2	116587367.0	116587367.0	G	A	ENSMUST00000040603.14:c.187C>T	R63C	116587367.0	116587367.0	G	A	ENSMUST00000040603.14:c.187C>T	R63C	CLINVAR-H0090339	CLINVAR-H0090339-M01-V01	CLINVAR	945853.0	False	False	False	False	False	26
AGL	ENSG00000162688.11	ENST00000294724.4	chr1	33	+	True	100327164	100327164	G	A	ENST00000294724.4:c.188G>A	R63H	Missense	E_2	SNP	True	0	Class 0: This mutation can be originally modeled.	6aa	20aa	Agl	ENSMUSG00000033400.15	ENSMUST00000040603.14	chr3	33	-	SNP	Missense	E_2	116587366.0	116587366.0	C	T	ENSMUST00000040603.14:c.188G>A	R63H	116587366.0	116587366.0	C	T	ENSMUST00000040603.14:c.188G>A	R63H	CLINVAR-H0090340	CLINVAR-H0090340-M01-V01	CLINVAR	967438.0	False	False	False	False	False	26
AGL	ENSG00000162688.11	ENST00000294724.4	chr1	33	+	True	100327169	100327169	C	G	ENST00000294724.4:c.193C>G	L65V	Missense	E_2	SNP	True	0	Class 0: This mutation can be originally modeled.	8aa	18aa	Agl	ENSMUSG00000033400.15	ENSMUST00000040603.14	chr3	33	-	SNP	Missense	E_2	116587361.0	116587361.0	A	C	ENSMUST00000040603.14:c.193T>G	L65V	116587361.0	116587361.0	A	C	ENSMUST00000040603.14:c.193T>G	L65V	CLINVAR-H0090342	CLINVAR-H0090342-M01-V01	CLINVAR	456463.0	False	False	False	False	False	26
AGL	ENSG00000162688.11	ENST00000294724.4	chr1	33	+	True	100327169	100327169	C	T	ENST00000294724.4:c.193C>T	L65delinsL	Silent	E_2	SNP	True	0	Class 0: This mutation can be originally modeled.	8aa	18aa	Agl	ENSMUSG00000033400.15	ENSMUST00000040603.14	chr3	33	-	SNP	Silent	E_2	116587361.0	116587361.0	A	A	ENSMUST00000040603.14:c.193T>T	L65delinsL	116587361.0	116587361.0	A	A	ENSMUST00000040603.14:c.193T>T	L65delinsL	CLINVAR-H0090343	CLINVAR-H0090343-M01-V01	CLINVAR	1529972.0	False	False	False	False	False	26
AGL	ENSG00000162688.11	ENST00000294724.4	chr1	33	+	True	100327174	100327174	T	C	ENST00000294724.4:c.198T>C	D66delinsD	Silent	E_2	SNP	True	0	Class 0: This mutation can be originally modeled.	9aa	17aa	Agl	ENSMUSG00000033400.15	ENSMUST00000040603.14	chr3	33	-	SNP	Silent	E_2	116587356.0	116587356.0	A	G	ENSMUST00000040603.14:c.198T>C	D66delinsD	116587356.0	116587356.0	A	G	ENSMUST00000040603.14:c.198T>C	D66delinsD	CLINVAR-H0090344	CLINVAR-H0090344-M01-V01	CLINVAR	1536288.0	False	False	False	False	False	26
AGL	ENSG00000162688.11	ENST00000294724.4	chr1	33	+	True	100327182	100327182	A	G	ENST00000294724.4:c.206A>G	N69S	Missense	E_2	SNP	True	0	Class 0: This mutation can be originally modeled.	12aa	14aa	Agl	ENSMUSG00000033400.15	ENSMUST00000040603.14	chr3	33	-	SNP	Missense	E_2	116587348.0	116587348.0	T	C	ENSMUST00000040603.14:c.206A>G	N69S	116587348.0	116587348.0	T	C	ENSMUST00000040603.14:c.206A>G	N69S	CLINVAR-H0090345	CLINVAR-H0090345-M01-V01	CLINVAR	2065772.0	False	False	False	False	False	26
AGL	ENSG00000162688.11	ENST00000294724.4	chr1	33	+	True	100327183	100327183	T	C	ENST00000294724.4:c.207T>C	N69delinsN	Silent	E_2	SNP	True	0	Class 0: This mutation can be originally modeled.	12aa	14aa	Agl	ENSMUSG00000033400.15	ENSMUST00000040603.14	chr3	33	-	SNP	Silent	E_2	116587347.0	116587347.0	G	G	ENSMUST00000040603.14:c.207C>C	N69delinsN	116587347.0	116587347.0	G	G	ENSMUST00000040603.14:c.207C>C	N69delinsN	CLINVAR-H0090346	CLINVAR-H0090346-M01-V01	CLINVAR	256726.0	False	False	False	False	False	26
AGL	ENSG00000162688.11	ENST00000294724.4	chr1	33	+	True	100327185	100327185	C	T	ENST00000294724.4:c.209C>T	P70L	Missense	E_2	SNP	True	0	Class 0: This mutation can be originally modeled.	13aa	13aa	Agl	ENSMUSG00000033400.15	ENSMUST00000040603.14	chr3	33	-	SNP	Missense	E_2	116587345.0	116587345.0	G	A	ENSMUST00000040603.14:c.209C>T	P70L	116587345.0	116587345.0	G	A	ENSMUST00000040603.14:c.209C>T	P70L	CLINVAR-H0090347	CLINVAR-H0090347-M01-V01	CLINVAR	1054285.0	False	False	False	False	False	26
AGL	ENSG00000162688.11	ENST00000294724.4	chr1	33	+	True	100327190	100327190	G	C	ENST00000294724.4:c.214G>C	E72Q	Missense	E_2	SNP	True	0	Class 0: This mutation can be originally modeled.	15aa	11aa	Agl	ENSMUSG00000033400.15	ENSMUST00000040603.14	chr3	33	-	SNP	Missense	E_2	116587340.0	116587340.0	C	G	ENSMUST00000040603.14:c.214G>C	E72Q	116587340.0	116587340.0	C	G	ENSMUST00000040603.14:c.214G>C	E72Q	CLINVAR-H0090349	CLINVAR-H0090349-M01-V01	CLINVAR	2183077.0	False	False	False	False	False	26
AGL	ENSG00000162688.11	ENST00000294724.4	chr1	33	+	True	100327198	100327198	A	T	ENST00000294724.4:c.222A>T	E74D	Missense	E_2	SNP	True	0	Class 0: This mutation can be originally modeled.	17aa	9aa	Agl	ENSMUSG00000033400.15	ENSMUST00000040603.14	chr3	33	-	SNP	Missense	E_2	116587332.0	116587332.0	T	A	ENSMUST00000040603.14:c.222A>T	E74D	116587332.0	116587332.0	T	A	ENSMUST00000040603.14:c.222A>T	E74D	CLINVAR-H0090352	CLINVAR-H0090352-M01-V01	CLINVAR	1022873.0	False	False	False	False	False	26
AGL	ENSG00000162688.11	ENST00000294724.4	chr1	33	+	True	100327199	100327199	G	A	ENST00000294724.4:c.223G>A	D75N	Missense	E_2	SNP	True	0	Class 0: This mutation can be originally modeled.	18aa	8aa	Agl	ENSMUSG00000033400.15	ENSMUST00000040603.14	chr3	33	-	SNP	Missense	E_2	116587331.0	116587331.0	C	T	ENSMUST00000040603.14:c.223G>A	D75N	116587331.0	116587331.0	C	T	ENSMUST00000040603.14:c.223G>A	D75N	CLINVAR-H0090353	CLINVAR-H0090353-M01-V01	CLINVAR	937291.0	False	False	False	False	False	26
AGL	ENSG00000162688.11	ENST00000294724.4	chr1	33	+	True	100327200	100327200	A	G	ENST00000294724.4:c.224A>G	D75G	Missense	E_2	SNP	True	0	Class 0: This mutation can be originally modeled.	18aa	8aa	Agl	ENSMUSG00000033400.15	ENSMUST00000040603.14	chr3	33	-	SNP	Missense	E_2	116587330.0	116587330.0	T	C	ENSMUST00000040603.14:c.224A>G	D75G	116587330.0	116587330.0	T	C	ENSMUST00000040603.14:c.224A>G	D75G	CLINVAR-H0090354	CLINVAR-H0090354-M01-V01	CLINVAR	569583.0	False	False	False	False	False	26
AGL	ENSG00000162688.11	ENST00000294724.4	chr1	33	+	True	100327202	100327202	G	A	ENST00000294724.4:c.226G>A	D76N	Missense	E_2	SNP	True	0	Class 0: This mutation can be originally modeled.	19aa	7aa	Agl	ENSMUSG00000033400.15	ENSMUST00000040603.14	chr3	33	-	SNP	Missense	E_2	116587328.0	116587328.0	C	T	ENSMUST00000040603.14:c.226G>A	D76N	116587328.0	116587328.0	C	T	ENSMUST00000040603.14:c.226G>A	D76N	CLINVAR-H0090355	CLINVAR-H0090355-M01-V01	CLINVAR	1986557.0	False	False	False	False	False	26
AGL	ENSG00000162688.11	ENST00000294724.4	chr1	33	+	True	100327204	100327204	T	C	ENST00000294724.4:c.228T>C	D76delinsD	Silent	E_2	SNP	True	0	Class 0: This mutation can be originally modeled.	19aa	7aa	Agl	ENSMUSG00000033400.15	ENSMUST00000040603.14	chr3	33	-	SNP	Silent	E_2	116587326.0	116587326.0	A	G	ENSMUST00000040603.14:c.228T>C	D76delinsD	116587326.0	116587326.0	A	G	ENSMUST00000040603.14:c.228T>C	D76delinsD	CLINVAR-H0090356	CLINVAR-H0090356-M01-V01	CLINVAR	2418069.0	False	False	False	False	False	26
AGL	ENSG00000162688.11	ENST00000294724.4	chr1	33	+	True	100327207	100327207	T	C	ENST00000294724.4:c.231T>C	S77delinsS	Silent	E_2	SNP	True	0	Class 0: This mutation can be originally modeled.	20aa	6aa	Agl	ENSMUSG00000033400.15	ENSMUST00000040603.14	chr3	33	-	SNP	Silent	E_2	116587323.0	116587323.0	A	G	ENSMUST00000040603.14:c.231T>C	S77delinsS	116587323.0	116587323.0	A	G	ENSMUST00000040603.14:c.231T>C	S77delinsS	CLINVAR-H0090357	CLINVAR-H0090357-M01-V01	CLINVAR	1079795.0	False	False	False	False	False	26
AGL	ENSG00000162688.11	ENST00000294724.4	chr1	33	+	True	100327211	100327211	A	G	ENST00000294724.4:c.235A>G	K79E	Missense	E_2	SNP	True	0	Class 0: This mutation can be originally modeled.	22aa	4aa	Agl	ENSMUSG00000033400.15	ENSMUST00000040603.14	chr3	33	-	SNP	Missense	E_2	116587319.0	116587319.0	T	C	ENSMUST00000040603.14:c.235A>G	K79E	116587319.0	116587319.0	T	C	ENSMUST00000040603.14:c.235A>G	K79E	CLINVAR-H0090358	CLINVAR-H0090358-M01-V01	CLINVAR	956135.0	False	False	False	False	False	26
AGL	ENSG00000162688.11	ENST00000294724.4	chr1	33	+	True	100327215	100327215	A	G	ENST00000294724.4:c.239A>G	Y80C	Missense	E_2	SNP	True	0	Class 0: This mutation can be originally modeled.	23aa	3aa	Agl	ENSMUSG00000033400.15	ENSMUST00000040603.14	chr3	33	-	SNP	Missense	E_2	116587315.0	116587315.0	T	C	ENSMUST00000040603.14:c.239A>G	Y80C	116587315.0	116587315.0	T	C	ENSMUST00000040603.14:c.239A>G	Y80C	CLINVAR-H0090359	CLINVAR-H0090359-M01-V01	CLINVAR	578708.0	False	False	False	False	False	26
AGL	ENSG00000162688.11	ENST00000294724.4	chr1	33	+	True	100327216	100327216	C	T	ENST00000294724.4:c.240C>T	Y80delinsY	Silent	E_2	SNP	True	0	Class 0: This mutation can be originally modeled.	23aa	3aa	Agl	ENSMUSG00000033400.15	ENSMUST00000040603.14	chr3	33	-	SNP	Silent	E_2	116587314.0	116587314.0	G	A	ENSMUST00000040603.14:c.240C>T	Y80delinsY	116587314.0	116587314.0	G	A	ENSMUST00000040603.14:c.240C>T	Y80delinsY	CLINVAR-H0090360	CLINVAR-H0090360-M01-V01	CLINVAR	1665976.0	False	False	False	False	False	26
AGL	ENSG00000162688.11	ENST00000294724.4	chr1	33	+	True	100327217	100327217	T	C	ENST00000294724.4:c.241T>C	C81R	Missense	E_2	SNP	True	0	Class 0: This mutation can be originally modeled.	24aa	2aa	Agl	ENSMUSG00000033400.15	ENSMUST00000040603.14	chr3	33	-	SNP	Missense	E_2	116587313.0	116587313.0	A	G	ENSMUST00000040603.14:c.241T>C	C81R	116587313.0	116587313.0	A	G	ENSMUST00000040603.14:c.241T>C	C81R	CLINVAR-H0090361	CLINVAR-H0090361-M01-V01	CLINVAR	526576.0	False	False	False	False	False	26
AGL	ENSG00000162688.11	ENST00000294724.4	chr1	33	+	True	100327222	100327222	A	G	ENST00000294724.4:c.246A>G	K82delinsK	Silent	E_2	SNP	True	0	Class 0: This mutation can be originally modeled.	25aa	1aa	Agl	ENSMUSG00000033400.15	ENSMUST00000040603.14	chr3	33	-	SNP	Silent	E_2	116587308.0	116587308.0	T	C	ENSMUST00000040603.14:c.246A>G	K82delinsK	116587308.0	116587308.0	T	C	ENSMUST00000040603.14:c.246A>G	K82delinsK	CLINVAR-H0090362	CLINVAR-H0090362-M01-V01	CLINVAR	792648.0	False	False	False	False	False	26
AGL	ENSG00000162688.11	ENST00000294724.4	chr1	33	+	True	100327224	100327224	T	G	ENST00000294724.4:c.248T>G	L83R	Missense	E_2	SNP	True	0	Class 0: This mutation can be originally modeled.	26aa	0aa	Agl	ENSMUSG00000033400.15	ENSMUST00000040603.14	chr3	33	-	SNP	Missense	E_2	116587306.0	116587306.0	A	C	ENSMUST00000040603.14:c.248T>G	L83R	116587306.0	116587306.0	A	C	ENSMUST00000040603.14:c.248T>G	L83R	CLINVAR-H0090363	CLINVAR-H0090363-M01-V01	CLINVAR	565832.0	False	False	False	False	False	26
AGL	ENSG00000162688.11	ENST00000294724.4	chr1	33	+	True	100327231	100327231	G	A	ENST00000294724.4:c.255G>A	L85delinsL	Silent	E_2	SNP	True	0	Class 0: This mutation can be originally modeled.	0aa	29aa	Agl	ENSMUSG00000033400.15	ENSMUST00000040603.14	chr3	33	-	SNP	Silent	E_2	116587299.0	116587299.0	C	T	ENSMUST00000040603.14:c.255G>A	L85delinsL	116587299.0	116587299.0	C	T	ENSMUST00000040603.14:c.255G>A	L85delinsL	CLINVAR-H0090365	CLINVAR-H0090365-M01-V01	CLINVAR	1162060.0	False	False	False	False	False	29
AGL	ENSG00000162688.11	ENST00000294724.4	chr1	33	+	True	100327231	100327231	G	T	ENST00000294724.4:c.255G>T	L85delinsL	Silent	E_2	SNP	True	0	Class 0: This mutation can be originally modeled.	0aa	29aa	Agl	ENSMUSG00000033400.15	ENSMUST00000040603.14	chr3	33	-	SNP	Silent	E_2	116587299.0	116587299.0	C	A	ENSMUST00000040603.14:c.255G>T	L85delinsL	116587299.0	116587299.0	C	A	ENSMUST00000040603.14:c.255G>T	L85delinsL	CLINVAR-H0090366	CLINVAR-H0090366-M01-V01	CLINVAR	1604359.0	False	False	False	False	False	29
AGL	ENSG00000162688.11	ENST00000294724.4	chr1	33	+	True	100327232	100327232	C	T	ENST00000294724.4:c.256C>T	Q86*	Nonsense	E_2	SNP	True	0	Class 0: This mutation can be originally modeled.	1aa	28aa	Agl	ENSMUSG00000033400.15	ENSMUST00000040603.14	chr3	33	-	SNP	Nonsense	E_2	116587298.0	116587298.0	G	A	ENSMUST00000040603.14:c.256C>T	Q86*	116587298.0	116587298.0	G	A	ENSMUST00000040603.14:c.256C>T	Q86*	CLINVAR-H0090367	CLINVAR-H0090367-M01-V01	CLINVAR	196286.0	False	False	False	False	False	29
AGL	ENSG00000162688.11	ENST00000294724.4	chr1	33	+	True	100327237	100327237	A	G	ENST00000294724.4:c.261A>G	Q87delinsQ	Silent	E_2	SNP	True	0	Class 0: This mutation can be originally modeled.	2aa	27aa	Agl	ENSMUSG00000033400.15	ENSMUST00000040603.14	chr3	33	-	SNP	Silent	E_2	116587293.0	116587293.0	C	C	ENSMUST00000040603.14:c.261G>G	Q87delinsQ	116587293.0	116587293.0	C	C	ENSMUST00000040603.14:c.261G>G	Q87delinsQ	CLINVAR-H0090368	CLINVAR-H0090368-M01-V01	CLINVAR	390684.0	False	False	False	False	False	29
AGL	ENSG00000162688.11	ENST00000294724.4	chr1	33	+	True	100327265	100327265	C	T	ENST00000294724.4:c.289C>T	Q97*	Nonsense	E_2	SNP	True	0	Class 0: This mutation can be originally modeled.	12aa	17aa	Agl	ENSMUSG00000033400.15	ENSMUST00000040603.14	chr3	33	-	SNP	Nonsense	E_2	116587265.0	116587265.0	G	A	ENSMUST00000040603.14:c.289C>T	Q97*	116587265.0	116587265.0	G	A	ENSMUST00000040603.14:c.289C>T	Q97*	CLINVAR-H0090372	CLINVAR-H0090372-M01-V01	CLINVAR	497124.0	False	False	False	False	False	29
AGL	ENSG00000162688.11	ENST00000294724.4	chr1	33	+	True	100327267	100327267	A	G	ENST00000294724.4:c.291A>G	Q97delinsQ	Silent	E_2	SNP	True	0	Class 0: This mutation can be originally modeled.	12aa	17aa	Agl	ENSMUSG00000033400.15	ENSMUST00000040603.14	chr3	33	-	SNP	Silent	E_2	116587263.0	116587263.0	T	C	ENSMUST00000040603.14:c.291A>G	Q97delinsQ	116587263.0	116587263.0	T	C	ENSMUST00000040603.14:c.291A>G	Q97delinsQ	CLINVAR-H0090373	CLINVAR-H0090373-M01-V01	CLINVAR	2163808.0	False	False	False	False	False	29
AGL	ENSG00000162688.11	ENST00000294724.4	chr1	33	+	True	100327268	100327268	G	A	ENST00000294724.4:c.292G>A	G98R	Missense	E_2	SNP	True	0	Class 0: This mutation can be originally modeled.	13aa	16aa	Agl	ENSMUSG00000033400.15	ENSMUST00000040603.14	chr3	33	-	SNP	Missense	E_2	116587262.0	116587262.0	C	T	ENSMUST00000040603.14:c.292G>A	G98R	116587262.0	116587262.0	C	T	ENSMUST00000040603.14:c.292G>A	G98R	CLINVAR-H0090375	CLINVAR-H0090375-M01-V01	CLINVAR	572366.0	False	False	False	False	False	29
AGL	ENSG00000162688.11	ENST00000294724.4	chr1	33	+	True	100327268	100327268	G	C	ENST00000294724.4:c.292G>C	G98R	Missense	E_2	SNP	True	0	Class 0: This mutation can be originally modeled.	13aa	16aa	Agl	ENSMUSG00000033400.15	ENSMUST00000040603.14	chr3	33	-	SNP	Missense	E_2	116587262.0	116587262.0	C	G	ENSMUST00000040603.14:c.292G>C	G98R	116587262.0	116587262.0	C	G	ENSMUST00000040603.14:c.292G>C	G98R	CLINVAR-H0090376	CLINVAR-H0090376-M01-V01	CLINVAR	2114143.0	False	False	False	False	False	29
AGL	ENSG00000162688.11	ENST00000294724.4	chr1	33	+	True	100327813	100327813	A	G	ENST00000294724.4:c.294A>G	G98delinsG	Silent	E_3	SNP	True	0	Class 0: This mutation can be originally modeled.	13aa	16aa	Agl	ENSMUSG00000033400.15	ENSMUST00000040603.14	chr3	33	-	SNP	Silent	E_3	116585833.0	116585833.0	T	C	ENSMUST00000040603.14:c.294A>G	G98delinsG	116585833.0	116585833.0	T	C	ENSMUST00000040603.14:c.294A>G	G98delinsG	CLINVAR-H0090393	CLINVAR-H0090393-M01-V01	CLINVAR	1395533.0	False	False	False	False	False	29
AGL	ENSG00000162688.11	ENST00000294724.4	chr1	33	+	True	100327816	100327816	T	C	ENST00000294724.4:c.297T>C	N99delinsN	Silent	E_3	SNP	True	0	Class 0: This mutation can be originally modeled.	14aa	15aa	Agl	ENSMUSG00000033400.15	ENSMUST00000040603.14	chr3	33	-	SNP	Silent	E_3	116585830.0	116585830.0	A	G	ENSMUST00000040603.14:c.297T>C	N99delinsN	116585830.0	116585830.0	A	G	ENSMUST00000040603.14:c.297T>C	N99delinsN	CLINVAR-H0090394	CLINVAR-H0090394-M01-V01	CLINVAR	1146176.0	False	False	False	False	False	29
AGL	ENSG00000162688.11	ENST00000294724.4	chr1	33	+	True	100327824	100327824	G	T	ENST00000294724.4:c.305G>T	S102I	Missense	E_3	SNP	True	0	Class 0: This mutation can be originally modeled.	17aa	12aa	Agl	ENSMUSG00000033400.15	ENSMUST00000040603.14	chr3	33	-	SNP	Missense	E_3	116585822.0	116585822.0	C	A	ENSMUST00000040603.14:c.305G>T	S102I	116585822.0	116585822.0	C	A	ENSMUST00000040603.14:c.305G>T	S102I	CLINVAR-H0090396	CLINVAR-H0090396-M01-V01	CLINVAR	546604.0	False	False	False	False	False	29
AGL	ENSG00000162688.11	ENST00000294724.4	chr1	33	+	True	100327829	100327829	G	A	ENST00000294724.4:c.310G>A	G104R	Missense	E_3	SNP	True	0	Class 0: This mutation can be originally modeled.	19aa	10aa	Agl	ENSMUSG00000033400.15	ENSMUST00000040603.14	chr3	33	-	SNP	Missense	E_3	116585817.0	116585817.0	C	T	ENSMUST00000040603.14:c.310G>A	G104R	116585817.0	116585817.0	C	T	ENSMUST00000040603.14:c.310G>A	G104R	CLINVAR-H0090397	CLINVAR-H0090397-M01-V01	CLINVAR	456484.0	False	False	False	False	False	29
AGL	ENSG00000162688.11	ENST00000294724.4	chr1	33	+	True	100327830	100327830	G	T	ENST00000294724.4:c.311G>T	G104V	Missense	E_3	SNP	True	0	Class 0: This mutation can be originally modeled.	19aa	10aa	Agl	ENSMUSG00000033400.15	ENSMUST00000040603.14	chr3	33	-	SNP	Missense	E_3	116585816.0	116585816.0	C	A	ENSMUST00000040603.14:c.311G>T	G104V	116585816.0	116585816.0	C	A	ENSMUST00000040603.14:c.311G>T	G104V	CLINVAR-H0090398	CLINVAR-H0090398-M01-V01	CLINVAR	972049.0	False	False	False	False	False	29
AGL	ENSG00000162688.11	ENST00000294724.4	chr1	33	+	True	100327836	100327836	A	T	ENST00000294724.4:c.317A>T	Y106F	Missense	E_3	SNP	True	0	Class 0: This mutation can be originally modeled.	21aa	8aa	Agl	ENSMUSG00000033400.15	ENSMUST00000040603.14	chr3	33	-	SNP	Missense	E_3	116585810.0	116585810.0	T	A	ENSMUST00000040603.14:c.317A>T	Y106F	116585810.0	116585810.0	T	A	ENSMUST00000040603.14:c.317A>T	Y106F	CLINVAR-H0090399	CLINVAR-H0090399-M01-V01	CLINVAR	1062291.0	False	False	False	False	False	29
AGL	ENSG00000162688.11	ENST00000294724.4	chr1	33	+	True	100327837	100327837	C	T	ENST00000294724.4:c.318C>T	Y106delinsY	Silent	E_3	SNP	True	0	Class 0: This mutation can be originally modeled.	21aa	8aa	Agl	ENSMUSG00000033400.15	ENSMUST00000040603.14	chr3	33	-	SNP	Silent	E_3	116585809.0	116585809.0	G	A	ENSMUST00000040603.14:c.318C>T	Y106delinsY	116585809.0	116585809.0	G	A	ENSMUST00000040603.14:c.318C>T	Y106delinsY	CLINVAR-H0090400	CLINVAR-H0090400-M01-V01	CLINVAR	291323.0	False	False	False	False	False	29
AGL	ENSG00000162688.11	ENST00000294724.4	chr1	33	+	True	100327842	100327842	T	C	ENST00000294724.4:c.323T>C	V108A	Missense	E_3	SNP	True	0	Class 0: This mutation can be originally modeled.	23aa	6aa	Agl	ENSMUSG00000033400.15	ENSMUST00000040603.14	chr3	33	-	SNP	Missense	E_3	116585804.0	116585804.0	A	G	ENSMUST00000040603.14:c.323T>C	V108A	116585804.0	116585804.0	A	G	ENSMUST00000040603.14:c.323T>C	V108A	CLINVAR-H0090401	CLINVAR-H0090401-M01-V01	CLINVAR	2145411.0	False	False	False	False	False	29
AGL	ENSG00000162688.11	ENST00000294724.4	chr1	33	+	True	100327843	100327843	T	C	ENST00000294724.4:c.324T>C	V108delinsV	Silent	E_3	SNP	True	0	Class 0: This mutation can be originally modeled.	23aa	6aa	Agl	ENSMUSG00000033400.15	ENSMUST00000040603.14	chr3	33	-	SNP	Silent	E_3	116585803.0	116585803.0	G	G	ENSMUST00000040603.14:c.324C>C	V108delinsV	116585803.0	116585803.0	G	G	ENSMUST00000040603.14:c.324C>C	V108delinsV	CLINVAR-H0090402	CLINVAR-H0090402-M01-V01	CLINVAR	1577205.0	False	False	False	False	False	29
AGL	ENSG00000162688.11	ENST00000294724.4	chr1	33	+	True	100327844	100327844	G	T	ENST00000294724.4:c.325G>T	V109L	Missense	E_3	SNP	True	0	Class 0: This mutation can be originally modeled.	24aa	5aa	Agl	ENSMUSG00000033400.15	ENSMUST00000040603.14	chr3	33	-	SNP	Missense	E_3	116585802.0	116585802.0	C	A	ENSMUST00000040603.14:c.325G>T	V109L	116585802.0	116585802.0	C	A	ENSMUST00000040603.14:c.325G>T	V109L	CLINVAR-H0090403	CLINVAR-H0090403-M01-V01	CLINVAR	972445.0	False	False	False	False	False	29
AGL	ENSG00000162688.11	ENST00000294724.4	chr1	33	+	True	100327845	100327845	T	C	ENST00000294724.4:c.326T>C	V109A	Missense	E_3	SNP	True	0	Class 0: This mutation can be originally modeled.	24aa	5aa	Agl	ENSMUSG00000033400.15	ENSMUST00000040603.14	chr3	33	-	SNP	Missense	E_3	116585801.0	116585801.0	A	G	ENSMUST00000040603.14:c.326T>C	V109A	116585801.0	116585801.0	A	G	ENSMUST00000040603.14:c.326T>C	V109A	CLINVAR-H0090404	CLINVAR-H0090404-M01-V01	CLINVAR	2159460.0	False	False	False	False	False	29
AGL	ENSG00000162688.11	ENST00000294724.4	chr1	33	+	True	100327852	100327852	C	T	ENST00000294724.4:c.333C>T	P111delinsP	Silent	E_3	SNP	True	0	Class 0: This mutation can be originally modeled.	26aa	3aa	Agl	ENSMUSG00000033400.15	ENSMUST00000040603.14	chr3	33	-	SNP	Silent	E_3	116585794.0	116585794.0	A	A	ENSMUST00000040603.14:c.333T>T	P111delinsP	116585794.0	116585794.0	A	A	ENSMUST00000040603.14:c.333T>T	P111delinsP	CLINVAR-H0090406	CLINVAR-H0090406-M01-V01	CLINVAR	1118607.0	False	False	False	False	False	29
AGL	ENSG00000162688.11	ENST00000294724.4	chr1	33	+	True	100327853	100327853	A	G	ENST00000294724.4:c.334A>G	I112V	Missense	E_3	SNP	True	0	Class 0: This mutation can be originally modeled.	27aa	2aa	Agl	ENSMUSG00000033400.15	ENSMUST00000040603.14	chr3	33	-	SNP	Missense	E_3	116585793.0	116585793.0	T	C	ENSMUST00000040603.14:c.334A>G	I112V	116585793.0	116585793.0	T	C	ENSMUST00000040603.14:c.334A>G	I112V	CLINVAR-H0090407	CLINVAR-H0090407-M01-V01	CLINVAR	291324.0	False	False	False	False	False	29
AGL	ENSG00000162688.11	ENST00000294724.4	chr1	33	+	True	100327857	100327857	T	A	ENST00000294724.4:c.338T>A	L113*	Nonsense	E_3	SNP	True	0	Class 0: This mutation can be originally modeled.	28aa	1aa	Agl	ENSMUSG00000033400.15	ENSMUST00000040603.14	chr3	33	-	SNP	Nonsense	E_3	116585789.0	116585789.0	A	T	ENSMUST00000040603.14:c.338T>A	L113*	116585789.0	116585789.0	A	T	ENSMUST00000040603.14:c.338T>A	L113*	CLINVAR-H0090409	CLINVAR-H0090409-M01-V01	CLINVAR	1724984.0	False	False	False	False	False	29
AGL	ENSG00000162688.11	ENST00000294724.4	chr1	33	+	True	100327859	100327859	C	T	ENST00000294724.4:c.340C>T	R114C	Missense	E_3	SNP	True	0	Class 0: This mutation can be originally modeled.	29aa	0aa	Agl	ENSMUSG00000033400.15	ENSMUST00000040603.14	chr3	33	-	SNP	Missense	E_3	116585787.0	116585787.0	G	A	ENSMUST00000040603.14:c.340C>T	R114C	116585787.0	116585787.0	G	A	ENSMUST00000040603.14:c.340C>T	R114C	CLINVAR-H0090410	CLINVAR-H0090410-M01-V01	CLINVAR	526599.0	False	False	False	False	False	29
AGL	ENSG00000162688.11	ENST00000294724.4	chr1	33	+	True	100327860	100327860	G	A	ENST00000294724.4:c.341G>A	R114H	Missense	E_3	SNP	True	0	Class 0: This mutation can be originally modeled.	29aa	0aa	Agl	ENSMUSG00000033400.15	ENSMUST00000040603.14	chr3	33	-	SNP	Missense	E_3	116585786.0	116585786.0	C	T	ENSMUST00000040603.14:c.341G>A	R114H	116585786.0	116585786.0	C	T	ENSMUST00000040603.14:c.341G>A	R114H	CLINVAR-H0090411	CLINVAR-H0090411-M01-V01	CLINVAR	576547.0	False	False	False	False	False	29
AGL	ENSG00000162688.11	ENST00000294724.4	chr1	33	+	True	100327860	100327860	G	C	ENST00000294724.4:c.341G>C	R114P	Missense	E_3	SNP	True	0	Class 0: This mutation can be originally modeled.	29aa	0aa	Agl	ENSMUSG00000033400.15	ENSMUST00000040603.14	chr3	33	-	SNP	Missense	E_3	116585786.0	116585786.0	C	G	ENSMUST00000040603.14:c.341G>C	R114P	116585786.0	116585786.0	C	G	ENSMUST00000040603.14:c.341G>C	R114P	CLINVAR-H0090412	CLINVAR-H0090412-M01-V01	CLINVAR	456489.0	False	False	False	False	False	29
AGL	ENSG00000162688.11	ENST00000294724.4	chr1	33	+	True	100327878	100327878	A	G	ENST00000294724.4:c.359A>G	H120R	Missense	E_3	SNP	True	0	Class 0: This mutation can be originally modeled.	2aa	56aa	Agl	ENSMUSG00000033400.15	ENSMUST00000040603.14	chr3	33	-	SNP	Missense	E_3	116585768.0	116585768.0	T	C	ENSMUST00000040603.14:c.359A>G	H120R	116585768.0	116585768.0	T	C	ENSMUST00000040603.14:c.359A>G	H120R	CLINVAR-H0090415	CLINVAR-H0090415-M01-V01	CLINVAR	2062365.0	False	False	False	False	False	58
AGL	ENSG00000162688.11	ENST00000294724.4	chr1	33	+	True	100327879	100327879	T	C	ENST00000294724.4:c.360T>C	H120delinsH	Silent	E_3	SNP	True	0	Class 0: This mutation can be originally modeled.	2aa	56aa	Agl	ENSMUSG00000033400.15	ENSMUST00000040603.14	chr3	33	-	SNP	Silent	E_3	116585767.0	116585767.0	G	G	ENSMUST00000040603.14:c.360C>C	H120delinsH	116585767.0	116585767.0	G	G	ENSMUST00000040603.14:c.360C>C	H120delinsH	CLINVAR-H0090416	CLINVAR-H0090416-M01-V01	CLINVAR	1588610.0	False	False	False	False	False	58
AGL	ENSG00000162688.11	ENST00000294724.4	chr1	33	+	True	100327885	100327885	A	G	ENST00000294724.4:c.366A>G	L122delinsL	Silent	E_3	SNP	True	0	Class 0: This mutation can be originally modeled.	4aa	54aa	Agl	ENSMUSG00000033400.15	ENSMUST00000040603.14	chr3	33	-	SNP	Silent	E_3	116585761.0	116585761.0	T	C	ENSMUST00000040603.14:c.366A>G	L122delinsL	116585761.0	116585761.0	T	C	ENSMUST00000040603.14:c.366A>G	L122delinsL	CLINVAR-H0090418	CLINVAR-H0090418-M01-V01	CLINVAR	682374.0	False	False	False	False	False	58
AGL	ENSG00000162688.11	ENST00000294724.4	chr1	33	+	True	100327886	100327886	C	G	ENST00000294724.4:c.367C>G	P123A	Missense	E_3	SNP	True	0	Class 0: This mutation can be originally modeled.	5aa	53aa	Agl	ENSMUSG00000033400.15	ENSMUST00000040603.14	chr3	33	-	SNP	Missense	E_3	116585760.0	116585760.0	G	C	ENSMUST00000040603.14:c.367C>G	P123A	116585760.0	116585760.0	G	C	ENSMUST00000040603.14:c.367C>G	P123A	CLINVAR-H0090420	CLINVAR-H0090420-M01-V01	CLINVAR	876882.0	False	False	False	False	False	58
AGL	ENSG00000162688.11	ENST00000294724.4	chr1	33	+	True	100327887	100327887	C	T	ENST00000294724.4:c.368C>T	P123L	Missense	E_3	SNP	True	0	Class 0: This mutation can be originally modeled.	5aa	53aa	Agl	ENSMUSG00000033400.15	ENSMUST00000040603.14	chr3	33	-	SNP	Missense	E_3	116585759.0	116585759.0	G	A	ENSMUST00000040603.14:c.368C>T	P123L	116585759.0	116585759.0	G	A	ENSMUST00000040603.14:c.368C>T	P123L	CLINVAR-H0090421	CLINVAR-H0090421-M01-V01	CLINVAR	989593.0	False	False	False	False	False	58
AGL	ENSG00000162688.11	ENST00000294724.4	chr1	33	+	True	100327891	100327891	G	A	ENST00000294724.4:c.372G>A	L124delinsL	Silent	E_3	SNP	True	0	Class 0: This mutation can be originally modeled.	6aa	52aa	Agl	ENSMUSG00000033400.15	ENSMUST00000040603.14	chr3	33	-	SNP	Silent	E_3	116585755.0	116585755.0	C	T	ENSMUST00000040603.14:c.372G>A	L124delinsL	116585755.0	116585755.0	C	T	ENSMUST00000040603.14:c.372G>A	L124delinsL	CLINVAR-H0090422	CLINVAR-H0090422-M01-V01	CLINVAR	940781.0	False	False	False	False	False	58
AGL	ENSG00000162688.11	ENST00000294724.4	chr1	33	+	True	100327897	100327897	T	A	ENST00000294724.4:c.378T>A	C126*	Nonsense	E_3	SNP	True	0	Class 0: This mutation can be originally modeled.	8aa	50aa	Agl	ENSMUSG00000033400.15	ENSMUST00000040603.14	chr3	33	-	SNP	Nonsense	E_3	116585749.0	116585749.0	A	T	ENSMUST00000040603.14:c.378T>A	C126*	116585749.0	116585749.0	A	T	ENSMUST00000040603.14:c.378T>A	C126*	CLINVAR-H0090423	CLINVAR-H0090423-M01-V01	CLINVAR	522549.0	False	False	False	False	False	58
AGL	ENSG00000162688.11	ENST00000294724.4	chr1	33	+	True	100327903	100327903	T	C	ENST00000294724.4:c.384T>C	T128delinsT	Silent	E_3	SNP	True	0	Class 0: This mutation can be originally modeled.	10aa	48aa	Agl	ENSMUSG00000033400.15	ENSMUST00000040603.14	chr3	33	-	SNP	Silent	E_3	116585743.0	116585743.0	A	G	ENSMUST00000040603.14:c.384T>C	T128delinsT	116585743.0	116585743.0	A	G	ENSMUST00000040603.14:c.384T>C	T128delinsT	CLINVAR-H0090424	CLINVAR-H0090424-M01-V01	CLINVAR	793066.0	False	False	False	False	False	58
AGL	ENSG00000162688.11	ENST00000294724.4	chr1	33	+	True	100327904	100327904	C	G	ENST00000294724.4:c.385C>G	L129V	Missense	E_3	SNP	True	0	Class 0: This mutation can be originally modeled.	11aa	47aa	Agl	ENSMUSG00000033400.15	ENSMUST00000040603.14	chr3	33	-	SNP	Missense	E_3	116585742.0	116585742.0	G	C	ENSMUST00000040603.14:c.385C>G	L129V	116585742.0	116585742.0	G	C	ENSMUST00000040603.14:c.385C>G	L129V	CLINVAR-H0090425	CLINVAR-H0090425-M01-V01	CLINVAR	955445.0	False	False	False	False	False	58
AGL	ENSG00000162688.11	ENST00000294724.4	chr1	33	+	True	100327912	100327912	A	G	ENST00000294724.4:c.393A>G	T131delinsT	Silent	E_3	SNP	True	0	Class 0: This mutation can be originally modeled.	13aa	45aa	Agl	ENSMUSG00000033400.15	ENSMUST00000040603.14	chr3	33	-	SNP	Silent	E_3	116585734.0	116585734.0	C	C	ENSMUST00000040603.14:c.393G>G	T131delinsT	116585734.0	116585734.0	C	C	ENSMUST00000040603.14:c.393G>G	T131delinsT	CLINVAR-H0090427	CLINVAR-H0090427-M01-V01	CLINVAR	1081064.0	False	False	False	False	False	58
AGL	ENSG00000162688.11	ENST00000294724.4	chr1	33	+	True	100327920	100327920	C	G	ENST00000294724.4:c.401C>G	A134G	Missense	E_3	SNP	True	0	Class 0: This mutation can be originally modeled.	16aa	42aa	Agl	ENSMUSG00000033400.15	ENSMUST00000040603.14	chr3	33	-	SNP	Missense	E_3	116585726.0	116585726.0	G	C	ENSMUST00000040603.14:c.401C>G	A134G	116585726.0	116585726.0	G	C	ENSMUST00000040603.14:c.401C>G	A134G	CLINVAR-H0090428	CLINVAR-H0090428-M01-V01	CLINVAR	2123770.0	False	False	False	False	False	58
AGL	ENSG00000162688.11	ENST00000294724.4	chr1	33	+	True	100327924	100327924	G	C	ENST00000294724.4:c.405G>C	K135N	Missense	E_3	SNP	True	0	Class 0: This mutation can be originally modeled.	17aa	41aa	Agl	ENSMUSG00000033400.15	ENSMUST00000040603.14	chr3	33	-	SNP	Missense	E_3	116585722.0	116585722.0	C	G	ENSMUST00000040603.14:c.405G>C	K135N	116585722.0	116585722.0	C	G	ENSMUST00000040603.14:c.405G>C	K135N	CLINVAR-H0090429	CLINVAR-H0090429-M01-V01	CLINVAR	2048199.0	False	False	False	False	False	58
AGL	ENSG00000162688.11	ENST00000294724.4	chr1	33	+	True	100327927	100327927	T	A	ENST00000294724.4:c.408T>A	C136*	Nonsense	E_3	SNP	True	0	Class 0: This mutation can be originally modeled.	18aa	40aa	Agl	ENSMUSG00000033400.15	ENSMUST00000040603.14	chr3	33	-	SNP	Nonsense	E_3	116585719.0	116585719.0	G	T	ENSMUST00000040603.14:c.408C>A	C136*	116585719.0	116585719.0	G	T	ENSMUST00000040603.14:c.408C>A	C136*	CLINVAR-H0090430	CLINVAR-H0090430-M01-V01	CLINVAR	1725071.0	False	False	False	False	False	58
AGL	ENSG00000162688.11	ENST00000294724.4	chr1	33	+	True	100327928	100327928	T	C	ENST00000294724.4:c.409T>C	L137delinsL	Silent	E_3	SNP	True	0	Class 0: This mutation can be originally modeled.	19aa	39aa	Agl	ENSMUSG00000033400.15	ENSMUST00000040603.14	chr3	33	-	SNP	Silent	E_3	116585718.0	116585718.0	A	G	ENSMUST00000040603.14:c.409T>C	L137delinsL	116585718.0	116585718.0	A	G	ENSMUST00000040603.14:c.409T>C	L137delinsL	CLINVAR-H0090431	CLINVAR-H0090431-M01-V01	CLINVAR	2161964.0	False	False	False	False	False	58
AGL	ENSG00000162688.11	ENST00000294724.4	chr1	33	+	True	100327931	100327931	G	A	ENST00000294724.4:c.412G>A	G138R	Missense	E_3	SNP	True	0	Class 0: This mutation can be originally modeled.	20aa	38aa	Agl	ENSMUSG00000033400.15	ENSMUST00000040603.14	chr3	33	-	SNP	Missense	E_3	116585715.0	116585715.0	C	T	ENSMUST00000040603.14:c.412G>A	G138R	116585715.0	116585715.0	C	T	ENSMUST00000040603.14:c.412G>A	G138R	CLINVAR-H0090433	CLINVAR-H0090433-M01-V01	CLINVAR	1012291.0	False	False	False	False	False	58
AGL	ENSG00000162688.11	ENST00000294724.4	chr1	33	+	True	100327932	100327932	G	A	ENST00000294724.4:c.413G>A	G138E	Missense	E_3	SNP	True	0	Class 0: This mutation can be originally modeled.	20aa	38aa	Agl	ENSMUSG00000033400.15	ENSMUST00000040603.14	chr3	33	-	SNP	Missense	E_3	116585714.0	116585714.0	C	T	ENSMUST00000040603.14:c.413G>A	G138E	116585714.0	116585714.0	C	T	ENSMUST00000040603.14:c.413G>A	G138E	CLINVAR-H0090434	CLINVAR-H0090434-M01-V01	CLINVAR	861380.0	False	False	False	False	False	58
AGL	ENSG00000162688.11	ENST00000294724.4	chr1	33	+	True	100327941	100327941	A	G	ENST00000294724.4:c.422A>G	D141G	Missense	E_3	SNP	True	0	Class 0: This mutation can be originally modeled.	23aa	35aa	Agl	ENSMUSG00000033400.15	ENSMUST00000040603.14	chr3	33	-	SNP	Missense	E_3	116585705.0	116585705.0	T	C	ENSMUST00000040603.14:c.422A>G	D141G	116585705.0	116585705.0	T	C	ENSMUST00000040603.14:c.422A>G	D141G	CLINVAR-H0090437	CLINVAR-H0090437-M01-V01	CLINVAR	2498409.0	False	False	False	False	False	58
AGL	ENSG00000162688.11	ENST00000294724.4	chr1	33	+	True	100327961	100327961	A	G	ENST00000294724.4:c.442A>G	R148G	Missense	E_3	SNP	True	0	Class 0: This mutation can be originally modeled.	30aa	28aa	Agl	ENSMUSG00000033400.15	ENSMUST00000040603.14	chr3	33	-	SNP	Missense	E_3	116585685.0	116585685.0	T	C	ENSMUST00000040603.14:c.442A>G	R148G	116585685.0	116585685.0	T	C	ENSMUST00000040603.14:c.442A>G	R148G	CLINVAR-H0090441	CLINVAR-H0090441-M01-V01	CLINVAR	855171.0	False	False	False	False	False	58
AGL	ENSG00000162688.11	ENST00000294724.4	chr1	33	+	True	100327962	100327962	G	A	ENST00000294724.4:c.443G>A	R148K	Missense	E_3	SNP	True	0	Class 0: This mutation can be originally modeled.	30aa	28aa	Agl	ENSMUSG00000033400.15	ENSMUST00000040603.14	chr3	33	-	SNP	Missense	E_3	116585684.0	116585684.0	C	T	ENSMUST00000040603.14:c.443G>A	R148K	116585684.0	116585684.0	C	T	ENSMUST00000040603.14:c.443G>A	R148K	CLINVAR-H0090442	CLINVAR-H0090442-M01-V01	CLINVAR	706640.0	False	False	False	False	False	58
AGL	ENSG00000162688.11	ENST00000294724.4	chr1	33	+	True	100327969	100327969	A	G	ENST00000294724.4:c.450A>G	A150delinsA	Silent	E_3	SNP	True	0	Class 0: This mutation can be originally modeled.	32aa	26aa	Agl	ENSMUSG00000033400.15	ENSMUST00000040603.14	chr3	33	-	SNP	Silent	E_3	116585677.0	116585677.0	T	C	ENSMUST00000040603.14:c.450A>G	A150delinsA	116585677.0	116585677.0	T	C	ENSMUST00000040603.14:c.450A>G	A150delinsA	CLINVAR-H0090443	CLINVAR-H0090443-M01-V01	CLINVAR	2199942.0	False	False	False	False	False	58
AGL	ENSG00000162688.11	ENST00000294724.4	chr1	33	+	True	100327973	100327973	G	T	ENST00000294724.4:c.454G>T	E152*	Nonsense	E_3	SNP	True	0	Class 0: This mutation can be originally modeled.	34aa	24aa	Agl	ENSMUSG00000033400.15	ENSMUST00000040603.14	chr3	33	-	SNP	Nonsense	E_3	116585673.0	116585673.0	C	A	ENSMUST00000040603.14:c.454G>T	E152*	116585673.0	116585673.0	C	A	ENSMUST00000040603.14:c.454G>T	E152*	CLINVAR-H0090444	CLINVAR-H0090444-M01-V01	CLINVAR	983783.0	False	False	False	False	False	58
AGL	ENSG00000162688.11	ENST00000294724.4	chr1	33	+	True	100327977	100327977	C	A	ENST00000294724.4:c.458C>A	S153*	Nonsense	E_3	SNP	True	0	Class 0: This mutation can be originally modeled.	35aa	23aa	Agl	ENSMUSG00000033400.15	ENSMUST00000040603.14	chr3	33	-	SNP	Nonsense	E_3	116585669.0	116585669.0	G	T	ENSMUST00000040603.14:c.458C>A	S153*	116585669.0	116585669.0	G	T	ENSMUST00000040603.14:c.458C>A	S153*	CLINVAR-H0090445	CLINVAR-H0090445-M01-V01	CLINVAR	983784.0	False	False	False	False	False	58
AGL	ENSG00000162688.11	ENST00000294724.4	chr1	33	+	True	100329942	100329942	G	C	ENST00000294724.4:c.461G>C	G154A	Missense	E_4	SNP	True	0	Class 0: This mutation can be originally modeled.	36aa	22aa	Agl	ENSMUSG00000033400.15	ENSMUST00000040603.14	chr3	33	-	SNP	Missense	E_4	116584858.0	116584858.0	C	G	ENSMUST00000040603.14:c.461G>C	G154A	116584858.0	116584858.0	C	G	ENSMUST00000040603.14:c.461G>C	G154A	CLINVAR-H0090457	CLINVAR-H0090457-M01-V01	CLINVAR	1474668.0	False	False	False	False	False	58
AGL	ENSG00000162688.11	ENST00000294724.4	chr1	33	+	True	100329948	100329948	A	G	ENST00000294724.4:c.467A>G	N156S	Missense	E_4	SNP	True	0	Class 0: This mutation can be originally modeled.	38aa	20aa	Agl	ENSMUSG00000033400.15	ENSMUST00000040603.14	chr3	33	-	SNP	Missense	E_4	116584852.0	116584852.0	T	C	ENSMUST00000040603.14:c.467A>G	N156S	116584852.0	116584852.0	T	C	ENSMUST00000040603.14:c.467A>G	N156S	CLINVAR-H0090458	CLINVAR-H0090458-M01-V01	CLINVAR	526574.0	False	False	False	False	False	58
AGL	ENSG00000162688.11	ENST00000294724.4	chr1	33	+	True	100329957	100329957	A	G	ENST00000294724.4:c.476A>G	H159R	Missense	E_4	SNP	True	0	Class 0: This mutation can be originally modeled.	41aa	17aa	Agl	ENSMUSG00000033400.15	ENSMUST00000040603.14	chr3	33	-	SNP	Missense	E_4	116584843.0	116584843.0	T	C	ENSMUST00000040603.14:c.476A>G	H159R	116584843.0	116584843.0	T	C	ENSMUST00000040603.14:c.476A>G	H159R	CLINVAR-H0090460	CLINVAR-H0090460-M01-V01	CLINVAR	1364984.0	False	False	False	False	False	58
AGL	ENSG00000162688.11	ENST00000294724.4	chr1	33	+	True	100329961	100329961	T	C	ENST00000294724.4:c.480T>C	F160delinsF	Silent	E_4	SNP	True	0	Class 0: This mutation can be originally modeled.	42aa	16aa	Agl	ENSMUSG00000033400.15	ENSMUST00000040603.14	chr3	33	-	SNP	Silent	E_4	116584839.0	116584839.0	G	G	ENSMUST00000040603.14:c.480C>C	F160delinsF	116584839.0	116584839.0	G	G	ENSMUST00000040603.14:c.480C>C	F160delinsF	CLINVAR-H0090461	CLINVAR-H0090461-M01-V01	CLINVAR	2165086.0	False	False	False	False	False	58
AGL	ENSG00000162688.11	ENST00000294724.4	chr1	33	+	True	100329964	100329964	C	A	ENST00000294724.4:c.483C>A	T161delinsT	Silent	E_4	SNP	True	0	Class 0: This mutation can be originally modeled.	43aa	15aa	Agl	ENSMUSG00000033400.15	ENSMUST00000040603.14	chr3	33	-	SNP	Silent	E_4	116584836.0	116584836.0	G	T	ENSMUST00000040603.14:c.483C>A	T161delinsT	116584836.0	116584836.0	G	T	ENSMUST00000040603.14:c.483C>A	T161delinsT	CLINVAR-H0090462	CLINVAR-H0090462-M01-V01	CLINVAR	1994752.0	False	False	False	False	False	58
AGL	ENSG00000162688.11	ENST00000294724.4	chr1	33	+	True	100329968	100329968	T	C	ENST00000294724.4:c.487T>C	L163delinsL	Silent	E_4	SNP	True	0	Class 0: This mutation can be originally modeled.	45aa	13aa	Agl	ENSMUSG00000033400.15	ENSMUST00000040603.14	chr3	33	-	SNP	Silent	E_4	116584832.0	116584832.0	G	G	ENSMUST00000040603.14:c.487C>C	L163delinsL	116584832.0	116584832.0	G	G	ENSMUST00000040603.14:c.487C>C	L163delinsL	CLINVAR-H0090463	CLINVAR-H0090463-M01-V01	CLINVAR	708219.0	False	False	False	False	False	58
AGL	ENSG00000162688.11	ENST00000294724.4	chr1	33	+	True	100329985	100329985	A	G	ENST00000294724.4:c.504A>G	L168delinsL	Silent	E_4	SNP	True	0	Class 0: This mutation can be originally modeled.	50aa	8aa	Agl	ENSMUSG00000033400.15	ENSMUST00000040603.14	chr3	33	-	SNP	Silent	E_4	116584815.0	116584815.0	C	C	ENSMUST00000040603.14:c.504G>G	L168delinsL	116584815.0	116584815.0	C	C	ENSMUST00000040603.14:c.504G>G	L168delinsL	CLINVAR-H0090465	CLINVAR-H0090465-M01-V01	CLINVAR	1544447.0	False	False	False	False	False	58
AGL	ENSG00000162688.11	ENST00000294724.4	chr1	33	+	True	100329993	100329993	C	T	ENST00000294724.4:c.512C>T	S171L	Missense	E_4	SNP	True	0	Class 0: This mutation can be originally modeled.	53aa	5aa	Agl	ENSMUSG00000033400.15	ENSMUST00000040603.14	chr3	33	-	SNP	Missense	E_4	116584807.0	116584807.0	G	A	ENSMUST00000040603.14:c.512C>T	S171L	116584807.0	116584807.0	G	A	ENSMUST00000040603.14:c.512C>T	S171L	CLINVAR-H0090467	CLINVAR-H0090467-M01-V01	CLINVAR	1402403.0	False	False	False	False	False	58
AGL	ENSG00000162688.11	ENST00000294724.4	chr1	33	+	True	100329994	100329994	A	G	ENST00000294724.4:c.513A>G	S171delinsS	Silent	E_4	SNP	True	0	Class 0: This mutation can be originally modeled.	53aa	5aa	Agl	ENSMUSG00000033400.15	ENSMUST00000040603.14	chr3	33	-	SNP	Silent	E_4	116584806.0	116584806.0	T	C	ENSMUST00000040603.14:c.513A>G	S171delinsS	116584806.0	116584806.0	T	C	ENSMUST00000040603.14:c.513A>G	S171delinsS	CLINVAR-H0090468	CLINVAR-H0090468-M01-V01	CLINVAR	1582072.0	False	False	False	False	False	58
AGL	ENSG00000162688.11	ENST00000294724.4	chr1	33	+	True	100329995	100329995	T	G	ENST00000294724.4:c.514T>G	C172G	Missense	E_4	SNP	True	0	Class 0: This mutation can be originally modeled.	54aa	4aa	Agl	ENSMUSG00000033400.15	ENSMUST00000040603.14	chr3	33	-	SNP	Missense	E_4	116584805.0	116584805.0	A	C	ENSMUST00000040603.14:c.514T>G	C172G	116584805.0	116584805.0	A	C	ENSMUST00000040603.14:c.514T>G	C172G	CLINVAR-H0090469	CLINVAR-H0090469-M01-V01	CLINVAR	1409357.0	False	False	False	False	False	58
AGL	ENSG00000162688.11	ENST00000294724.4	chr1	33	+	True	100329996	100329996	G	C	ENST00000294724.4:c.515G>C	C172S	Missense	E_4	SNP	True	0	Class 0: This mutation can be originally modeled.	54aa	4aa	Agl	ENSMUSG00000033400.15	ENSMUST00000040603.14	chr3	33	-	SNP	Missense	E_4	116584804.0	116584804.0	C	G	ENSMUST00000040603.14:c.515G>C	C172S	116584804.0	116584804.0	C	G	ENSMUST00000040603.14:c.515G>C	C172S	CLINVAR-H0090470	CLINVAR-H0090470-M01-V01	CLINVAR	291325.0	False	False	False	False	False	58
AGL	ENSG00000162688.11	ENST00000294724.4	chr1	33	+	True	100329997	100329997	C	A	ENST00000294724.4:c.516C>A	C172*	Nonsense	E_4	SNP	True	0	Class 0: This mutation can be originally modeled.	54aa	4aa	Agl	ENSMUSG00000033400.15	ENSMUST00000040603.14	chr3	33	-	SNP	Nonsense	E_4	116584803.0	116584803.0	G	T	ENSMUST00000040603.14:c.516C>A	C172*	116584803.0	116584803.0	G	T	ENSMUST00000040603.14:c.516C>A	C172*	CLINVAR-H0090472	CLINVAR-H0090472-M01-V01	CLINVAR	983785.0	False	False	False	False	False	58
AGL	ENSG00000162688.11	ENST00000294724.4	chr1	33	+	True	100329998	100329998	T	C	ENST00000294724.4:c.517T>C	Y173H	Missense	E_4	SNP	True	0	Class 0: This mutation can be originally modeled.	55aa	3aa	Agl	ENSMUSG00000033400.15	ENSMUST00000040603.14	chr3	33	-	SNP	Missense	E_4	116584802.0	116584802.0	A	G	ENSMUST00000040603.14:c.517T>C	Y173H	116584802.0	116584802.0	A	G	ENSMUST00000040603.14:c.517T>C	Y173H	CLINVAR-H0090473	CLINVAR-H0090473-M01-V01	CLINVAR	2273500.0	False	False	False	False	False	58
AGL	ENSG00000162688.11	ENST00000294724.4	chr1	33	+	True	100330000	100330000	C	T	ENST00000294724.4:c.519C>T	Y173delinsY	Silent	E_4	SNP	True	0	Class 0: This mutation can be originally modeled.	55aa	3aa	Agl	ENSMUSG00000033400.15	ENSMUST00000040603.14	chr3	33	-	SNP	Silent	E_4	116584800.0	116584800.0	A	A	ENSMUST00000040603.14:c.519T>T	Y173delinsY	116584800.0	116584800.0	A	A	ENSMUST00000040603.14:c.519T>T	Y173delinsY	CLINVAR-H0090474	CLINVAR-H0090474-M01-V01	CLINVAR	2115091.0	False	False	False	False	False	58
AGL	ENSG00000162688.11	ENST00000294724.4	chr1	33	+	True	100330007	100330007	G	A	ENST00000294724.4:c.526G>A	A176T	Missense	E_4	SNP	True	0	Class 0: This mutation can be originally modeled.	58aa	0aa	Agl	ENSMUSG00000033400.15	ENSMUST00000040603.14	chr3	33	-	SNP	Missense	E_4	116584793.0	116584793.0	C	T	ENSMUST00000040603.14:c.526G>A	A176T	116584793.0	116584793.0	C	T	ENSMUST00000040603.14:c.526G>A	A176T	CLINVAR-H0090476	CLINVAR-H0090476-M01-V01	CLINVAR	1356858.0	False	False	False	False	False	58
AGL	ENSG00000162688.11	ENST00000294724.4	chr1	33	+	True	100330019	100330019	G	T	ENST00000294724.4:c.538G>T	E180*	Nonsense	E_4	SNP	True	0	Class 0: This mutation can be originally modeled.	2aa	8aa	Agl	ENSMUSG00000033400.15	ENSMUST00000040603.14	chr3	33	-	SNP	Nonsense	E_4	116584781.0	116584781.0	C	A	ENSMUST00000040603.14:c.538G>T	E180*	116584781.0	116584781.0	C	A	ENSMUST00000040603.14:c.538G>T	E180*	CLINVAR-H0090479	CLINVAR-H0090479-M01-V01	CLINVAR	2681080.0	False	False	False	False	False	10
AGL	ENSG00000162688.11	ENST00000294724.4	chr1	33	+	True	100330026	100330026	A	C	ENST00000294724.4:c.545A>C	N182T	Missense	E_4	SNP	True	0	Class 0: This mutation can be originally modeled.	4aa	6aa	Agl	ENSMUSG00000033400.15	ENSMUST00000040603.14	chr3	33	-	SNP	Missense	E_4	116584774.0	116584774.0	T	G	ENSMUST00000040603.14:c.545A>C	N182T	116584774.0	116584774.0	T	G	ENSMUST00000040603.14:c.545A>C	N182T	CLINVAR-H0090480	CLINVAR-H0090480-M01-V01	CLINVAR	1063238.0	False	False	False	False	False	10
AGL	ENSG00000162688.11	ENST00000294724.4	chr1	33	+	True	100330026	100330026	A	G	ENST00000294724.4:c.545A>G	N182S	Missense	E_4	SNP	True	0	Class 0: This mutation can be originally modeled.	4aa	6aa	Agl	ENSMUSG00000033400.15	ENSMUST00000040603.14	chr3	33	-	SNP	Missense	E_4	116584774.0	116584774.0	T	C	ENSMUST00000040603.14:c.545A>G	N182S	116584774.0	116584774.0	T	C	ENSMUST00000040603.14:c.545A>G	N182S	CLINVAR-H0090481	CLINVAR-H0090481-M01-V01	CLINVAR	1493556.0	False	False	False	False	False	10
AGL	ENSG00000162688.11	ENST00000294724.4	chr1	33	+	True	100330027	100330027	T	C	ENST00000294724.4:c.546T>C	N182delinsN	Silent	E_4	SNP	True	0	Class 0: This mutation can be originally modeled.	4aa	6aa	Agl	ENSMUSG00000033400.15	ENSMUST00000040603.14	chr3	33	-	SNP	Silent	E_4	116584773.0	116584773.0	A	G	ENSMUST00000040603.14:c.546T>C	N182delinsN	116584773.0	116584773.0	A	G	ENSMUST00000040603.14:c.546T>C	N182delinsN	CLINVAR-H0090482	CLINVAR-H0090482-M01-V01	CLINVAR	1546240.0	False	False	False	False	False	10
AGL	ENSG00000162688.11	ENST00000294724.4	chr1	33	+	True	100330036	100330036	T	C	ENST00000294724.4:c.555T>C	F185delinsF	Silent	E_4	SNP	True	0	Class 0: This mutation can be originally modeled.	7aa	3aa	Agl	ENSMUSG00000033400.15	ENSMUST00000040603.14	chr3	33	-	SNP	Silent	E_4	116584764.0	116584764.0	G	G	ENSMUST00000040603.14:c.555C>C	F185delinsF	116584764.0	116584764.0	G	G	ENSMUST00000040603.14:c.555C>C	F185delinsF	CLINVAR-H0090483	CLINVAR-H0090483-M01-V01	CLINVAR	1548059.0	False	False	False	False	False	10
AGL	ENSG00000162688.11	ENST00000294724.4	chr1	33	+	True	100330037	100330037	T	G	ENST00000294724.4:c.556T>G	S186A	Missense	E_4	SNP	True	0	Class 0: This mutation can be originally modeled.	8aa	2aa	Agl	ENSMUSG00000033400.15	ENSMUST00000040603.14	chr3	33	-	SNP	Missense	E_4	116584763.0	116584763.0	A	C	ENSMUST00000040603.14:c.556T>G	S186A	116584763.0	116584763.0	A	C	ENSMUST00000040603.14:c.556T>G	S186A	CLINVAR-H0090484	CLINVAR-H0090484-M01-V01	CLINVAR	2046958.0	False	False	False	False	False	10
AGL	ENSG00000162688.11	ENST00000294724.4	chr1	33	+	True	100330038	100330038	C	G	ENST00000294724.4:c.557C>G	S186*	Nonsense	E_4	SNP	True	0	Class 0: This mutation can be originally modeled.	8aa	2aa	Agl	ENSMUSG00000033400.15	ENSMUST00000040603.14	chr3	33	-	SNP	Nonsense	E_4	116584762.0	116584762.0	G	C	ENSMUST00000040603.14:c.557C>G	S186*	116584762.0	116584762.0	G	C	ENSMUST00000040603.14:c.557C>G	S186*	CLINVAR-H0090485	CLINVAR-H0090485-M01-V01	CLINVAR	2674743.0	False	False	False	False	False	10
AGL	ENSG00000162688.11	ENST00000294724.4	chr1	33	+	True	100330054	100330054	G	A	ENST00000294724.4:c.573G>A	K191delinsK	Silent	E_4	SNP	True	0	Class 0: This mutation can be originally modeled.	0aa	0aa	Agl	ENSMUSG00000033400.15	ENSMUST00000040603.14	chr3	33	-	SNP	Silent	E_4	116584749.0	116584749.0	T	T	ENSMUST00000040603.14:c.570A>A	K190delinsK	116584749.0	116584749.0	T	T	ENSMUST00000040603.14:c.570A>A	K190delinsK	CLINVAR-H0090488	CLINVAR-H0090488-M01-V01	CLINVAR	1974865.0	False	False	False	False	False	0
AGL	ENSG00000162688.11	ENST00000294724.4	chr1	33	+	True	100330054	100330054	G	C	ENST00000294724.4:c.573G>C	K191N	Missense	E_4	SNP	True	0	Class 0: This mutation can be originally modeled.	0aa	0aa	Agl	ENSMUSG00000033400.15	ENSMUST00000040603.14	chr3	33	-	SNP	Missense	E_4	116584749.0	116584749.0	T	G	ENSMUST00000040603.14:c.570A>C	K190N	116584749.0	116584749.0	T	G	ENSMUST00000040603.14:c.570A>C	K190N	CLINVAR-H0090489	CLINVAR-H0090489-M01-V01	CLINVAR	871863.0	False	False	False	False	False	0
AGL	ENSG00000162688.11	ENST00000294724.4	chr1	33	+	True	100330057	100330057	T	G	ENST00000294724.4:c.576T>G	Y192*	Nonsense	E_4	SNP	True	0	Class 0: This mutation can be originally modeled.	0aa	2aa	Agl	ENSMUSG00000033400.15	ENSMUST00000040603.14	chr3	33	-	SNP	Nonsense	E_4	116584743.0	116584743.0	A	C	ENSMUST00000040603.14:c.576T>G	Y192*	116584743.0	116584743.0	A	C	ENSMUST00000040603.14:c.576T>G	Y192*	CLINVAR-H0090490	CLINVAR-H0090490-M01-V01	CLINVAR	801521.0	False	False	False	False	False	2
AGL	ENSG00000162688.11	ENST00000294724.4	chr1	33	+	True	100330072	100330072	T	C	ENST00000294724.4:c.591T>C	V197delinsV	Silent	E_4	SNP	True	0	Class 0: This mutation can be originally modeled.	1aa	7aa	Agl	ENSMUSG00000033400.15	ENSMUST00000040603.14	chr3	33	-	SNP	Silent	E_4	116584728.0	116584728.0	A	G	ENSMUST00000040603.14:c.591T>C	V197delinsV	116584728.0	116584728.0	A	G	ENSMUST00000040603.14:c.591T>C	V197delinsV	CLINVAR-H0090493	CLINVAR-H0090493-M01-V01	CLINVAR	1662281.0	False	False	False	False	False	8
AGL	ENSG00000162688.11	ENST00000294724.4	chr1	33	+	True	100330075	100330075	A	G	ENST00000294724.4:c.594A>G	G198delinsG	Silent	E_4	SNP	True	0	Class 0: This mutation can be originally modeled.	2aa	6aa	Agl	ENSMUSG00000033400.15	ENSMUST00000040603.14	chr3	33	-	SNP	Silent	E_4	116584725.0	116584725.0	C	C	ENSMUST00000040603.14:c.594G>G	G198delinsG	116584725.0	116584725.0	C	C	ENSMUST00000040603.14:c.594G>G	G198delinsG	CLINVAR-H0090494	CLINVAR-H0090494-M01-V01	CLINVAR	1141686.0	False	False	False	False	False	8
AGL	ENSG00000162688.11	ENST00000294724.4	chr1	33	+	True	100330075	100330075	A	T	ENST00000294724.4:c.594A>T	G198delinsG	Silent	E_4	SNP	True	0	Class 0: This mutation can be originally modeled.	2aa	6aa	Agl	ENSMUSG00000033400.15	ENSMUST00000040603.14	chr3	33	-	SNP	Silent	E_4	116584725.0	116584725.0	C	A	ENSMUST00000040603.14:c.594G>T	G198delinsG	116584725.0	116584725.0	C	A	ENSMUST00000040603.14:c.594G>T	G198delinsG	CLINVAR-H0090495	CLINVAR-H0090495-M01-V01	CLINVAR	1471025.0	False	False	False	False	False	8
AGL	ENSG00000162688.11	ENST00000294724.4	chr1	33	+	True	100330076	100330076	C	T	ENST00000294724.4:c.595C>T	Q199*	Nonsense	E_4	SNP	True	0	Class 0: This mutation can be originally modeled.	3aa	5aa	Agl	ENSMUSG00000033400.15	ENSMUST00000040603.14	chr3	33	-	SNP	Nonsense	E_4	116584724.0	116584724.0	G	A	ENSMUST00000040603.14:c.595C>T	Q199*	116584724.0	116584724.0	G	A	ENSMUST00000040603.14:c.595C>T	Q199*	CLINVAR-H0090496	CLINVAR-H0090496-M01-V01	CLINVAR	862529.0	False	False	False	False	False	8
AGL	ENSG00000162688.11	ENST00000294724.4	chr1	33	+	True	100330079	100330079	C	G	ENST00000294724.4:c.598C>G	L200V	Missense	E_4	SNP	True	0	Class 0: This mutation can be originally modeled.	4aa	4aa	Agl	ENSMUSG00000033400.15	ENSMUST00000040603.14	chr3	33	-	SNP	Missense	E_4	116584721.0	116584721.0	G	C	ENSMUST00000040603.14:c.598C>G	L200V	116584721.0	116584721.0	G	C	ENSMUST00000040603.14:c.598C>G	L200V	CLINVAR-H0090497	CLINVAR-H0090497-M01-V01	CLINVAR	1504735.0	False	False	False	False	False	8
AGL	ENSG00000162688.11	ENST00000294724.4	chr1	33	+	True	100330083	100330083	T	C	ENST00000294724.4:c.602T>C	V201A	Missense	E_4	SNP	True	0	Class 0: This mutation can be originally modeled.	5aa	3aa	Agl	ENSMUSG00000033400.15	ENSMUST00000040603.14	chr3	33	-	SNP	Missense	E_4	116584717.0	116584717.0	A	G	ENSMUST00000040603.14:c.602T>C	V201A	116584717.0	116584717.0	A	G	ENSMUST00000040603.14:c.602T>C	V201A	CLINVAR-H0090498	CLINVAR-H0090498-M01-V01	CLINVAR	1163739.0	False	False	False	False	False	8
AGL	ENSG00000162688.11	ENST00000294724.4	chr1	33	+	True	100330084	100330084	G	A	ENST00000294724.4:c.603G>A	V201delinsV	Silent	E_4	SNP	True	0	Class 0: This mutation can be originally modeled.	5aa	3aa	Agl	ENSMUSG00000033400.15	ENSMUST00000040603.14	chr3	33	-	SNP	Silent	E_4	116584716.0	116584716.0	C	T	ENSMUST00000040603.14:c.603G>A	V201delinsV	116584716.0	116584716.0	C	T	ENSMUST00000040603.14:c.603G>A	V201delinsV	CLINVAR-H0090500	CLINVAR-H0090500-M01-V01	CLINVAR	1114105.0	False	False	False	False	False	8
AGL	ENSG00000162688.11	ENST00000294724.4	chr1	33	+	True	100330086	100330086	A	T	ENST00000294724.4:c.605A>T	E202V	Missense	E_4	SNP	True	0	Class 0: This mutation can be originally modeled.	6aa	2aa	Agl	ENSMUSG00000033400.15	ENSMUST00000040603.14	chr3	33	-	SNP	Missense	E_4	116584714.0	116584714.0	T	A	ENSMUST00000040603.14:c.605A>T	E202V	116584714.0	116584714.0	T	A	ENSMUST00000040603.14:c.605A>T	E202V	CLINVAR-H0090502	CLINVAR-H0090502-M01-V01	CLINVAR	2042336.0	False	False	False	False	False	8
AGL	ENSG00000162688.11	ENST00000294724.4	chr1	33	+	True	100330090	100330090	A	G	ENST00000294724.4:c.609A>G	K203delinsK	Silent	E_4	SNP	True	0	Class 0: This mutation can be originally modeled.	7aa	1aa	Agl	ENSMUSG00000033400.15	ENSMUST00000040603.14	chr3	33	-	SNP	Silent	E_4	116584710.0	116584710.0	C	C	ENSMUST00000040603.14:c.609G>G	K203delinsK	116584710.0	116584710.0	C	C	ENSMUST00000040603.14:c.609G>G	K203delinsK	CLINVAR-H0090503	CLINVAR-H0090503-M01-V01	CLINVAR	291326.0	False	False	False	False	False	8
AGL	ENSG00000162688.11	ENST00000294724.4	chr1	33	+	True	100330099	100330099	G	A	ENST00000294724.4:c.618G>A	K206delinsK	Silent	E_4	SNP	True	0	Class 0: This mutation can be originally modeled.	0aa	0aa	Agl	ENSMUSG00000033400.15	ENSMUST00000040603.14	chr3	33	-	SNP	Silent	E_4	116584704.0	116584704.0	T	T	ENSMUST00000040603.14:c.615A>A	K205delinsK	116584704.0	116584704.0	T	T	ENSMUST00000040603.14:c.615A>A	K205delinsK	CLINVAR-H0090509	CLINVAR-H0090509-M01-V01	CLINVAR	702249.0	False	False	False	False	False	0
AGL	ENSG00000162688.11	ENST00000294724.4	chr1	33	+	True	100330102	100330102	A	G	ENST00000294724.4:c.621A>G	E207delinsE	Silent	E_4	SNP	True	0	Class 0: This mutation can be originally modeled.	0aa	2aa	Agl	ENSMUSG00000033400.15	ENSMUST00000040603.14	chr3	33	-	SNP	Silent	E_4	116584698.0	116584698.0	C	C	ENSMUST00000040603.14:c.621G>G	E207delinsE	116584698.0	116584698.0	C	C	ENSMUST00000040603.14:c.621G>G	E207delinsE	CLINVAR-H0090510	CLINVAR-H0090510-M01-V01	CLINVAR	456511.0	False	False	False	False	False	2
AGL	ENSG00000162688.11	ENST00000294724.4	chr1	33	+	True	100330103	100330103	T	C	ENST00000294724.4:c.622T>C	W208R	Missense	E_4	SNP	True	0	Class 0: This mutation can be originally modeled.	1aa	1aa	Agl	ENSMUSG00000033400.15	ENSMUST00000040603.14	chr3	33	-	SNP	Missense	E_4	116584697.0	116584697.0	A	G	ENSMUST00000040603.14:c.622T>C	W208R	116584697.0	116584697.0	A	G	ENSMUST00000040603.14:c.622T>C	W208R	CLINVAR-H0090511	CLINVAR-H0090511-M01-V01	CLINVAR	456512.0	False	False	False	False	False	2
AGL	ENSG00000162688.11	ENST00000294724.4	chr1	33	+	True	100330104	100330104	G	A	ENST00000294724.4:c.623G>A	W208*	Nonsense	E_4	SNP	True	0	Class 0: This mutation can be originally modeled.	1aa	1aa	Agl	ENSMUSG00000033400.15	ENSMUST00000040603.14	chr3	33	-	SNP	Nonsense	E_4	116584696.0	116584696.0	C	T	ENSMUST00000040603.14:c.623G>A	W208*	116584696.0	116584696.0	C	T	ENSMUST00000040603.14:c.623G>A	W208*	CLINVAR-H0090512	CLINVAR-H0090512-M01-V01	CLINVAR	1726092.0	False	False	False	False	False	2
AGL	ENSG00000162688.11	ENST00000294724.4	chr1	33	+	True	100330108	100330108	T	C	ENST00000294724.4:c.627T>C	N209delinsN	Silent	E_4	SNP	True	0	Class 0: This mutation can be originally modeled.	2aa	0aa	Agl	ENSMUSG00000033400.15	ENSMUST00000040603.14	chr3	33	-	SNP	Silent	E_4	116584692.0	116584692.0	A	G	ENSMUST00000040603.14:c.627T>C	N209delinsN	116584692.0	116584692.0	A	G	ENSMUST00000040603.14:c.627T>C	N209delinsN	CLINVAR-H0090514	CLINVAR-H0090514-M01-V01	CLINVAR	2061987.0	False	False	False	False	False	2
AGL	ENSG00000162688.11	ENST00000294724.4	chr1	33	+	True	100330117	100330117	T	C	ENST00000294724.4:c.636T>C	C212delinsC	Silent	E_4	SNP	True	0	Class 0: This mutation can be originally modeled.	0aa	9aa	Agl	ENSMUSG00000033400.15	ENSMUST00000040603.14	chr3	33	-	SNP	Silent	E_4	116584683.0	116584683.0	A	G	ENSMUST00000040603.14:c.636T>C	C212delinsC	116584683.0	116584683.0	A	G	ENSMUST00000040603.14:c.636T>C	C212delinsC	CLINVAR-H0090517	CLINVAR-H0090517-M01-V01	CLINVAR	1567199.0	False	False	False	False	False	9
AGL	ENSG00000162688.11	ENST00000294724.4	chr1	33	+	True	100330120	100330120	T	C	ENST00000294724.4:c.639T>C	I213delinsI	Silent	E_4	SNP	True	0	Class 0: This mutation can be originally modeled.	1aa	8aa	Agl	ENSMUSG00000033400.15	ENSMUST00000040603.14	chr3	33	-	SNP	Silent	E_4	116584680.0	116584680.0	A	G	ENSMUST00000040603.14:c.639T>C	I213delinsI	116584680.0	116584680.0	A	G	ENSMUST00000040603.14:c.639T>C	I213delinsI	CLINVAR-H0090518	CLINVAR-H0090518-M01-V01	CLINVAR	1118610.0	False	False	False	False	False	9
AGL	ENSG00000162688.11	ENST00000294724.4	chr1	33	+	True	100330129	100330129	T	G	ENST00000294724.4:c.648T>G	V216delinsV	Silent	E_4	SNP	True	0	Class 0: This mutation can be originally modeled.	4aa	5aa	Agl	ENSMUSG00000033400.15	ENSMUST00000040603.14	chr3	33	-	SNP	Silent	E_4	116584671.0	116584671.0	C	C	ENSMUST00000040603.14:c.648G>G	V216delinsV	116584671.0	116584671.0	C	C	ENSMUST00000040603.14:c.648G>G	V216delinsV	CLINVAR-H0090519	CLINVAR-H0090519-M01-V01	CLINVAR	1554848.0	False	False	False	False	False	9
AGL	ENSG00000162688.11	ENST00000294724.4	chr1	33	+	True	100330135	100330135	C	A	ENST00000294724.4:c.654C>A	Y218*	Nonsense	E_4	SNP	True	0	Class 0: This mutation can be originally modeled.	6aa	3aa	Agl	ENSMUSG00000033400.15	ENSMUST00000040603.14	chr3	33	-	SNP	Nonsense	E_4	116584665.0	116584665.0	G	T	ENSMUST00000040603.14:c.654C>A	Y218*	116584665.0	116584665.0	G	T	ENSMUST00000040603.14:c.654C>A	Y218*	CLINVAR-H0090520	CLINVAR-H0090520-M01-V01	CLINVAR	2103981.0	False	False	False	False	False	9
AGL	ENSG00000162688.11	ENST00000294724.4	chr1	33	+	True	100330136	100330136	A	G	ENST00000294724.4:c.655A>G	N219D	Missense	E_4	SNP	True	0	Class 0: This mutation can be originally modeled.	7aa	2aa	Agl	ENSMUSG00000033400.15	ENSMUST00000040603.14	chr3	33	-	SNP	Missense	E_4	116584664.0	116584664.0	T	C	ENSMUST00000040603.14:c.655A>G	N219D	116584664.0	116584664.0	T	C	ENSMUST00000040603.14:c.655A>G	N219D	CLINVAR-H0090521	CLINVAR-H0090521-M01-V01	CLINVAR	2202819.0	False	False	False	False	False	9
AGL	ENSG00000162688.11	ENST00000294724.4	chr1	33	+	True	100330137	100330137	A	G	ENST00000294724.4:c.656A>G	N219S	Missense	E_4	SNP	True	0	Class 0: This mutation can be originally modeled.	7aa	2aa	Agl	ENSMUSG00000033400.15	ENSMUST00000040603.14	chr3	33	-	SNP	Missense	E_4	116584663.0	116584663.0	T	C	ENSMUST00000040603.14:c.656A>G	N219S	116584663.0	116584663.0	T	C	ENSMUST00000040603.14:c.656A>G	N219S	CLINVAR-H0090522	CLINVAR-H0090522-M01-V01	CLINVAR	526598.0	False	False	False	False	False	9
AGL	ENSG00000162688.11	ENST00000294724.4	chr1	33	+	True	100330138	100330138	T	C	ENST00000294724.4:c.657T>C	N219delinsN	Silent	E_4	SNP	True	0	Class 0: This mutation can be originally modeled.	7aa	2aa	Agl	ENSMUSG00000033400.15	ENSMUST00000040603.14	chr3	33	-	SNP	Silent	E_4	116584662.0	116584662.0	A	G	ENSMUST00000040603.14:c.657T>C	N219delinsN	116584662.0	116584662.0	A	G	ENSMUST00000040603.14:c.657T>C	N219delinsN	CLINVAR-H0090523	CLINVAR-H0090523-M01-V01	CLINVAR	2043970.0	False	False	False	False	False	9
AGL	ENSG00000162688.11	ENST00000294724.4	chr1	33	+	True	100330140	100330140	A	G	ENST00000294724.4:c.659A>G	H220R	Missense	E_4	SNP	True	0	Class 0: This mutation can be originally modeled.	8aa	1aa	Agl	ENSMUSG00000033400.15	ENSMUST00000040603.14	chr3	33	-	SNP	Missense	E_4	116584660.0	116584660.0	T	C	ENSMUST00000040603.14:c.659A>G	H220R	116584660.0	116584660.0	T	C	ENSMUST00000040603.14:c.659A>G	H220R	CLINVAR-H0090524	CLINVAR-H0090524-M01-V01	CLINVAR	623695.0	False	False	False	False	False	9
AGL	ENSG00000162688.11	ENST00000294724.4	chr1	33	+	True	100330143	100330143	C	T	ENST00000294724.4:c.662C>T	T221I	Missense	E_4	SNP	True	0	Class 0: This mutation can be originally modeled.	9aa	0aa	Agl	ENSMUSG00000033400.15	ENSMUST00000040603.14	chr3	33	-	SNP	Missense	E_4	116584657.0	116584657.0	G	A	ENSMUST00000040603.14:c.662C>T	T221I	116584657.0	116584657.0	G	A	ENSMUST00000040603.14:c.662C>T	T221I	CLINVAR-H0090525	CLINVAR-H0090525-M01-V01	CLINVAR	1037585.0	False	False	False	False	False	9
AGL	ENSG00000162688.11	ENST00000294724.4	chr1	33	+	True	100335960	100335960	T	C	ENST00000294724.4:c.669T>C	A223delinsA	Silent	E_5	SNP	True	0	Class 0: This mutation can be originally modeled.	0aa	0aa	Agl	ENSMUSG00000033400.15	ENSMUST00000040603.14	chr3	33	-	SNP	Silent	E_5	116582355.0	116582355.0	G	G	ENSMUST00000040603.14:c.666C>C	A222delinsA	116582355.0	116582355.0	G	G	ENSMUST00000040603.14:c.666C>C	A222delinsA	CLINVAR-H0090546	CLINVAR-H0090546-M01-V01	CLINVAR	1591079.0	False	False	False	False	False	0
AGL	ENSG00000162688.11	ENST00000294724.4	chr1	33	+	True	100335964	100335964	A	G	ENST00000294724.4:c.673A>G	S225G	Missense	E_5	SNP	True	0	Class 0: This mutation can be originally modeled.	1aa	3aa	Agl	ENSMUSG00000033400.15	ENSMUST00000040603.14	chr3	33	-	SNP	Missense	E_5	116582348.0	116582348.0	T	C	ENSMUST00000040603.14:c.673A>G	S225G	116582348.0	116582348.0	T	C	ENSMUST00000040603.14:c.673A>G	S225G	CLINVAR-H0090549	CLINVAR-H0090549-M01-V01	CLINVAR	2087293.0	False	False	False	False	False	4
AGL	ENSG00000162688.11	ENST00000294724.4	chr1	33	+	True	100335966	100335966	T	C	ENST00000294724.4:c.675T>C	S225delinsS	Silent	E_5	SNP	True	0	Class 0: This mutation can be originally modeled.	1aa	3aa	Agl	ENSMUSG00000033400.15	ENSMUST00000040603.14	chr3	33	-	SNP	Silent	E_5	116582346.0	116582346.0	A	G	ENSMUST00000040603.14:c.675T>C	S225delinsS	116582346.0	116582346.0	A	G	ENSMUST00000040603.14:c.675T>C	S225delinsS	CLINVAR-H0090550	CLINVAR-H0090550-M01-V01	CLINVAR	1141298.0	False	False	False	False	False	4
AGL	ENSG00000162688.11	ENST00000294724.4	chr1	33	+	True	100335968	100335968	A	G	ENST00000294724.4:c.677A>G	K226R	Missense	E_5	SNP	True	0	Class 0: This mutation can be originally modeled.	2aa	2aa	Agl	ENSMUSG00000033400.15	ENSMUST00000040603.14	chr3	33	-	SNP	Missense	E_5	116582344.0	116582344.0	T	C	ENSMUST00000040603.14:c.677A>G	K226R	116582344.0	116582344.0	T	C	ENSMUST00000040603.14:c.677A>G	K226R	CLINVAR-H0090551	CLINVAR-H0090551-M01-V01	CLINVAR	1423359.0	False	False	False	False	False	4
AGL	ENSG00000162688.11	ENST00000294724.4	chr1	33	+	True	100335971	100335971	G	A	ENST00000294724.4:c.680G>A	W227*	Nonsense	E_5	SNP	True	0	Class 0: This mutation can be originally modeled.	3aa	1aa	Agl	ENSMUSG00000033400.15	ENSMUST00000040603.14	chr3	33	-	SNP	Nonsense	E_5	116582341.0	116582341.0	C	T	ENSMUST00000040603.14:c.680G>A	W227*	116582341.0	116582341.0	C	T	ENSMUST00000040603.14:c.680G>A	W227*	CLINVAR-H0090552	CLINVAR-H0090552-M01-V01	CLINVAR	983786.0	False	False	False	False	False	4
AGL	ENSG00000162688.11	ENST00000294724.4	chr1	33	+	True	100335972	100335972	G	A	ENST00000294724.4:c.681G>A	W227*	Nonsense	E_5	SNP	True	0	Class 0: This mutation can be originally modeled.	3aa	1aa	Agl	ENSMUSG00000033400.15	ENSMUST00000040603.14	chr3	33	-	SNP	Nonsense	E_5	116582340.0	116582340.0	C	T	ENSMUST00000040603.14:c.681G>A	W227*	116582340.0	116582340.0	C	T	ENSMUST00000040603.14:c.681G>A	W227*	CLINVAR-H0090553	CLINVAR-H0090553-M01-V01	CLINVAR	983787.0	False	False	False	False	False	4
AGL	ENSG00000162688.11	ENST00000294724.4	chr1	33	+	True	100335972	100335972	G	C	ENST00000294724.4:c.681G>C	W227C	Missense	E_5	SNP	True	0	Class 0: This mutation can be originally modeled.	3aa	1aa	Agl	ENSMUSG00000033400.15	ENSMUST00000040603.14	chr3	33	-	SNP	Missense	E_5	116582340.0	116582340.0	C	G	ENSMUST00000040603.14:c.681G>C	W227C	116582340.0	116582340.0	C	G	ENSMUST00000040603.14:c.681G>C	W227C	CLINVAR-H0090554	CLINVAR-H0090554-M01-V01	CLINVAR	574673.0	False	False	False	False	False	4
AGL	ENSG00000162688.11	ENST00000294724.4	chr1	33	+	True	100335975	100335975	C	T	ENST00000294724.4:c.684C>T	I228delinsI	Silent	E_5	SNP	True	0	Class 0: This mutation can be originally modeled.	4aa	0aa	Agl	ENSMUSG00000033400.15	ENSMUST00000040603.14	chr3	33	-	SNP	Silent	E_5	116582337.0	116582337.0	G	A	ENSMUST00000040603.14:c.684C>T	I228delinsI	116582337.0	116582337.0	G	A	ENSMUST00000040603.14:c.684C>T	I228delinsI	CLINVAR-H0090555	CLINVAR-H0090555-M01-V01	CLINVAR	736876.0	False	False	False	False	False	4
AGL	ENSG00000162688.11	ENST00000294724.4	chr1	33	+	True	100335980	100335980	A	C	ENST00000294724.4:c.689A>C	E230A	Missense	E_5	SNP	True	0	Class 0: This mutation can be originally modeled.	0aa	3aa	Agl	ENSMUSG00000033400.15	ENSMUST00000040603.14	chr3	33	-	SNP	Missense	E_5	116582332.0	116582332.0	T	G	ENSMUST00000040603.14:c.689A>C	E230A	116582332.0	116582332.0	T	G	ENSMUST00000040603.14:c.689A>C	E230A	CLINVAR-H0090558	CLINVAR-H0090558-M01-V01	CLINVAR	1413867.0	False	False	False	False	False	3
AGL	ENSG00000162688.11	ENST00000294724.4	chr1	33	+	True	100335987	100335987	A	G	ENST00000294724.4:c.696A>G	P232delinsP	Silent	E_5	SNP	True	0	Class 0: This mutation can be originally modeled.	2aa	1aa	Agl	ENSMUSG00000033400.15	ENSMUST00000040603.14	chr3	33	-	SNP	Silent	E_5	116582325.0	116582325.0	C	C	ENSMUST00000040603.14:c.696G>G	P232delinsP	116582325.0	116582325.0	C	C	ENSMUST00000040603.14:c.696G>G	P232delinsP	CLINVAR-H0090559	CLINVAR-H0090559-M01-V01	CLINVAR	1101440.0	False	False	False	False	False	3
AGL	ENSG00000162688.11	ENST00000294724.4	chr1	33	+	True	100335994	100335994	G	A	ENST00000294724.4:c.703G>A	A235T	Missense	E_5	SNP	True	0	Class 0: This mutation can be originally modeled.	0aa	20aa	Agl	ENSMUSG00000033400.15	ENSMUST00000040603.14	chr3	33	-	SNP	Missense	E_5	116582318.0	116582318.0	C	T	ENSMUST00000040603.14:c.703G>A	A235T	116582318.0	116582318.0	C	T	ENSMUST00000040603.14:c.703G>A	A235T	CLINVAR-H0090560	CLINVAR-H0090560-M01-V01	CLINVAR	651197.0	False	False	False	False	False	20
AGL	ENSG00000162688.11	ENST00000294724.4	chr1	33	+	True	100336001	100336001	A	G	ENST00000294724.4:c.710A>G	N237S	Missense	E_5	SNP	True	0	Class 0: This mutation can be originally modeled.	2aa	18aa	Agl	ENSMUSG00000033400.15	ENSMUST00000040603.14	chr3	33	-	SNP	Missense	E_5	116582311.0	116582311.0	T	C	ENSMUST00000040603.14:c.710A>G	N237S	116582311.0	116582311.0	T	C	ENSMUST00000040603.14:c.710A>G	N237S	CLINVAR-H0090561	CLINVAR-H0090561-M01-V01	CLINVAR	558805.0	False	False	False	False	False	20
AGL	ENSG00000162688.11	ENST00000294724.4	chr1	33	+	True	100336010	100336010	A	G	ENST00000294724.4:c.719A>G	N240S	Missense	E_5	SNP	True	0	Class 0: This mutation can be originally modeled.	5aa	15aa	Agl	ENSMUSG00000033400.15	ENSMUST00000040603.14	chr3	33	-	SNP	Missense	E_5	116582302.0	116582302.0	T	C	ENSMUST00000040603.14:c.719A>G	N240S	116582302.0	116582302.0	T	C	ENSMUST00000040603.14:c.719A>G	N240S	CLINVAR-H0090563	CLINVAR-H0090563-M01-V01	CLINVAR	940596.0	False	False	False	False	False	20
AGL	ENSG00000162688.11	ENST00000294724.4	chr1	33	+	True	100336013	100336013	C	A	ENST00000294724.4:c.722C>A	S241Y	Missense	E_5	SNP	True	0	Class 0: This mutation can be originally modeled.	6aa	14aa	Agl	ENSMUSG00000033400.15	ENSMUST00000040603.14	chr3	33	-	SNP	Missense	E_5	116582299.0	116582299.0	G	T	ENSMUST00000040603.14:c.722C>A	S241Y	116582299.0	116582299.0	G	T	ENSMUST00000040603.14:c.722C>A	S241Y	CLINVAR-H0090564	CLINVAR-H0090564-M01-V01	CLINVAR	1362933.0	False	False	False	False	False	20
AGL	ENSG00000162688.11	ENST00000294724.4	chr1	33	+	True	100336015	100336015	C	T	ENST00000294724.4:c.724C>T	P242S	Missense	E_5	SNP	True	0	Class 0: This mutation can be originally modeled.	7aa	13aa	Agl	ENSMUSG00000033400.15	ENSMUST00000040603.14	chr3	33	-	SNP	Missense	E_5	116582297.0	116582297.0	G	A	ENSMUST00000040603.14:c.724C>T	P242S	116582297.0	116582297.0	G	A	ENSMUST00000040603.14:c.724C>T	P242S	CLINVAR-H0090565	CLINVAR-H0090565-M01-V01	CLINVAR	1400327.0	False	False	False	False	False	20
AGL	ENSG00000162688.11	ENST00000294724.4	chr1	33	+	True	100336020	100336020	C	T	ENST00000294724.4:c.729C>T	H243delinsH	Silent	E_5	SNP	True	0	Class 0: This mutation can be originally modeled.	8aa	12aa	Agl	ENSMUSG00000033400.15	ENSMUST00000040603.14	chr3	33	-	SNP	Silent	E_5	116582292.0	116582292.0	G	A	ENSMUST00000040603.14:c.729C>T	H243delinsH	116582292.0	116582292.0	G	A	ENSMUST00000040603.14:c.729C>T	H243delinsH	CLINVAR-H0090566	CLINVAR-H0090566-M01-V01	CLINVAR	1096114.0	False	False	False	False	False	20
AGL	ENSG00000162688.11	ENST00000294724.4	chr1	33	+	True	100336026	100336026	A	G	ENST00000294724.4:c.735A>G	K245delinsK	Silent	E_5	SNP	True	0	Class 0: This mutation can be originally modeled.	10aa	10aa	Agl	ENSMUSG00000033400.15	ENSMUST00000040603.14	chr3	33	-	SNP	Silent	E_5	116582286.0	116582286.0	C	C	ENSMUST00000040603.14:c.735G>G	K245delinsK	116582286.0	116582286.0	C	C	ENSMUST00000040603.14:c.735G>G	K245delinsK	CLINVAR-H0090567	CLINVAR-H0090567-M01-V01	CLINVAR	1355250.0	False	False	False	False	False	20
AGL	ENSG00000162688.11	ENST00000294724.4	chr1	33	+	True	100336027	100336027	C	G	ENST00000294724.4:c.736C>G	P246A	Missense	E_5	SNP	True	0	Class 0: This mutation can be originally modeled.	11aa	9aa	Agl	ENSMUSG00000033400.15	ENSMUST00000040603.14	chr3	33	-	SNP	Missense	E_5	116582285.0	116582285.0	G	C	ENSMUST00000040603.14:c.736C>G	P246A	116582285.0	116582285.0	G	C	ENSMUST00000040603.14:c.736C>G	P246A	CLINVAR-H0090568	CLINVAR-H0090568-M01-V01	CLINVAR	859625.0	False	False	False	False	False	20
AGL	ENSG00000162688.11	ENST00000294724.4	chr1	33	+	True	100336027	100336027	C	T	ENST00000294724.4:c.736C>T	P246S	Missense	E_5	SNP	True	0	Class 0: This mutation can be originally modeled.	11aa	9aa	Agl	ENSMUSG00000033400.15	ENSMUST00000040603.14	chr3	33	-	SNP	Missense	E_5	116582285.0	116582285.0	G	A	ENSMUST00000040603.14:c.736C>T	P246S	116582285.0	116582285.0	G	A	ENSMUST00000040603.14:c.736C>T	P246S	CLINVAR-H0090569	CLINVAR-H0090569-M01-V01	CLINVAR	1503124.0	False	False	False	False	False	20
AGL	ENSG00000162688.11	ENST00000294724.4	chr1	33	+	True	100336029	100336029	T	C	ENST00000294724.4:c.738T>C	P246delinsP	Silent	E_5	SNP	True	0	Class 0: This mutation can be originally modeled.	11aa	9aa	Agl	ENSMUSG00000033400.15	ENSMUST00000040603.14	chr3	33	-	SNP	Silent	E_5	116582283.0	116582283.0	A	G	ENSMUST00000040603.14:c.738T>C	P246delinsP	116582283.0	116582283.0	A	G	ENSMUST00000040603.14:c.738T>C	P246delinsP	CLINVAR-H0090570	CLINVAR-H0090570-M01-V01	CLINVAR	1549630.0	False	False	False	False	False	20
AGL	ENSG00000162688.11	ENST00000294724.4	chr1	33	+	True	100336033	100336033	T	C	ENST00000294724.4:c.742T>C	W248R	Missense	E_5	SNP	True	0	Class 0: This mutation can be originally modeled.	13aa	7aa	Agl	ENSMUSG00000033400.15	ENSMUST00000040603.14	chr3	33	-	SNP	Missense	E_5	116582279.0	116582279.0	A	G	ENSMUST00000040603.14:c.742T>C	W248R	116582279.0	116582279.0	A	G	ENSMUST00000040603.14:c.742T>C	W248R	CLINVAR-H0090571	CLINVAR-H0090571-M01-V01	CLINVAR	1461387.0	False	False	False	False	False	20
AGL	ENSG00000162688.11	ENST00000294724.4	chr1	33	+	True	100336034	100336034	G	A	ENST00000294724.4:c.743G>A	W248*	Nonsense	E_5	SNP	True	0	Class 0: This mutation can be originally modeled.	13aa	7aa	Agl	ENSMUSG00000033400.15	ENSMUST00000040603.14	chr3	33	-	SNP	Nonsense	E_5	116582278.0	116582278.0	C	T	ENSMUST00000040603.14:c.743G>A	W248*	116582278.0	116582278.0	C	T	ENSMUST00000040603.14:c.743G>A	W248*	CLINVAR-H0090572	CLINVAR-H0090572-M01-V01	CLINVAR	2680986.0	False	False	False	False	False	20
AGL	ENSG00000162688.11	ENST00000294724.4	chr1	33	+	True	100336038	100336038	C	G	ENST00000294724.4:c.747C>G	V249delinsV	Silent	E_5	SNP	True	0	Class 0: This mutation can be originally modeled.	14aa	6aa	Agl	ENSMUSG00000033400.15	ENSMUST00000040603.14	chr3	33	-	SNP	Silent	E_5	116582274.0	116582274.0	G	C	ENSMUST00000040603.14:c.747C>G	V249delinsV	116582274.0	116582274.0	G	C	ENSMUST00000040603.14:c.747C>G	V249delinsV	CLINVAR-H0090573	CLINVAR-H0090573-M01-V01	CLINVAR	2046734.0	False	False	False	False	False	20
AGL	ENSG00000162688.11	ENST00000294724.4	chr1	33	+	True	100336044	100336044	C	T	ENST00000294724.4:c.753C>T	D251delinsD	Silent	E_5	SNP	True	0	Class 0: This mutation can be originally modeled.	16aa	4aa	Agl	ENSMUSG00000033400.15	ENSMUST00000040603.14	chr3	33	-	SNP	Silent	E_5	116582268.0	116582268.0	G	A	ENSMUST00000040603.14:c.753C>T	D251delinsD	116582268.0	116582268.0	G	A	ENSMUST00000040603.14:c.753C>T	D251delinsD	CLINVAR-H0090575	CLINVAR-H0090575-M01-V01	CLINVAR	1116457.0	False	False	False	False	False	20
AGL	ENSG00000162688.11	ENST00000294724.4	chr1	33	+	True	100336045	100336045	A	G	ENST00000294724.4:c.754A>G	R252G	Missense	E_5	SNP	True	0	Class 0: This mutation can be originally modeled.	17aa	3aa	Agl	ENSMUSG00000033400.15	ENSMUST00000040603.14	chr3	33	-	SNP	Missense	E_5	116582267.0	116582267.0	T	C	ENSMUST00000040603.14:c.754A>G	R252G	116582267.0	116582267.0	T	C	ENSMUST00000040603.14:c.754A>G	R252G	CLINVAR-H0090576	CLINVAR-H0090576-M01-V01	CLINVAR	577123.0	False	False	False	False	False	20
AGL	ENSG00000162688.11	ENST00000294724.4	chr1	33	+	True	100336048	100336048	G	C	ENST00000294724.4:c.757G>C	A253P	Missense	E_5	SNP	True	0	Class 0: This mutation can be originally modeled.	18aa	2aa	Agl	ENSMUSG00000033400.15	ENSMUST00000040603.14	chr3	33	-	SNP	Missense	E_5	116582264.0	116582264.0	C	G	ENSMUST00000040603.14:c.757G>C	A253P	116582264.0	116582264.0	C	G	ENSMUST00000040603.14:c.757G>C	A253P	CLINVAR-H0090577	CLINVAR-H0090577-M01-V01	CLINVAR	1435543.0	False	False	False	False	False	20
AGL	ENSG00000162688.11	ENST00000294724.4	chr1	33	+	True	100336048	100336048	G	T	ENST00000294724.4:c.757G>T	A253S	Missense	E_5	SNP	True	0	Class 0: This mutation can be originally modeled.	18aa	2aa	Agl	ENSMUSG00000033400.15	ENSMUST00000040603.14	chr3	33	-	SNP	Missense	E_5	116582264.0	116582264.0	C	A	ENSMUST00000040603.14:c.757G>T	A253S	116582264.0	116582264.0	C	A	ENSMUST00000040603.14:c.757G>T	A253S	CLINVAR-H0090578	CLINVAR-H0090578-M01-V01	CLINVAR	1469042.0	False	False	False	False	False	20
AGL	ENSG00000162688.11	ENST00000294724.4	chr1	33	+	True	100336049	100336049	C	G	ENST00000294724.4:c.758C>G	A253G	Missense	E_5	SNP	True	0	Class 0: This mutation can be originally modeled.	18aa	2aa	Agl	ENSMUSG00000033400.15	ENSMUST00000040603.14	chr3	33	-	SNP	Missense	E_5	116582263.0	116582263.0	G	C	ENSMUST00000040603.14:c.758C>G	A253G	116582263.0	116582263.0	G	C	ENSMUST00000040603.14:c.758C>G	A253G	CLINVAR-H0090579	CLINVAR-H0090579-M01-V01	CLINVAR	2112021.0	False	False	False	False	False	20
AGL	ENSG00000162688.11	ENST00000294724.4	chr1	33	+	True	100336053	100336053	T	C	ENST00000294724.4:c.762T>C	L254delinsL	Silent	E_5	SNP	True	0	Class 0: This mutation can be originally modeled.	19aa	1aa	Agl	ENSMUSG00000033400.15	ENSMUST00000040603.14	chr3	33	-	SNP	Silent	E_5	116582259.0	116582259.0	G	G	ENSMUST00000040603.14:c.762C>C	L254delinsL	116582259.0	116582259.0	G	G	ENSMUST00000040603.14:c.762C>C	L254delinsL	CLINVAR-H0090580	CLINVAR-H0090580-M01-V01	CLINVAR	1086151.0	False	False	False	False	False	20
AGL	ENSG00000162688.11	ENST00000294724.4	chr1	33	+	True	100336054	100336054	T	C	ENST00000294724.4:c.763T>C	W255R	Missense	E_5	SNP	True	0	Class 0: This mutation can be originally modeled.	20aa	0aa	Agl	ENSMUSG00000033400.15	ENSMUST00000040603.14	chr3	33	-	SNP	Missense	E_5	116582258.0	116582258.0	A	G	ENSMUST00000040603.14:c.763T>C	W255R	116582258.0	116582258.0	A	G	ENSMUST00000040603.14:c.763T>C	W255R	CLINVAR-H0090581	CLINVAR-H0090581-M01-V01	CLINVAR	2051746.0	False	False	False	False	False	20
AGL	ENSG00000162688.11	ENST00000294724.4	chr1	33	+	True	100336062	100336062	C	G	ENST00000294724.4:c.771C>G	F257L	Missense	E_5	SNP	True	0	Class 0: This mutation can be originally modeled.	0aa	5aa	Agl	ENSMUSG00000033400.15	ENSMUST00000040603.14	chr3	33	-	SNP	Missense	E_5	116582250.0	116582250.0	G	C	ENSMUST00000040603.14:c.771C>G	F257L	116582250.0	116582250.0	G	C	ENSMUST00000040603.14:c.771C>G	F257L	CLINVAR-H0090584	CLINVAR-H0090584-M01-V01	CLINVAR	2154319.0	False	False	False	False	False	5
AGL	ENSG00000162688.11	ENST00000294724.4	chr1	33	+	True	100336063	100336063	T	C	ENST00000294724.4:c.772T>C	S258P	Missense	E_5	SNP	True	0	Class 0: This mutation can be originally modeled.	1aa	4aa	Agl	ENSMUSG00000033400.15	ENSMUST00000040603.14	chr3	33	-	SNP	Missense	E_5	116582249.0	116582249.0	A	G	ENSMUST00000040603.14:c.772T>C	S258P	116582249.0	116582249.0	A	G	ENSMUST00000040603.14:c.772T>C	S258P	CLINVAR-H0090585	CLINVAR-H0090585-M01-V01	CLINVAR	265986.0	False	False	False	False	False	5
AGL	ENSG00000162688.11	ENST00000294724.4	chr1	33	+	True	100336066	100336066	T	C	ENST00000294724.4:c.775T>C	C259R	Missense	E_5	SNP	True	0	Class 0: This mutation can be originally modeled.	2aa	3aa	Agl	ENSMUSG00000033400.15	ENSMUST00000040603.14	chr3	33	-	SNP	Missense	E_5	116582246.0	116582246.0	A	G	ENSMUST00000040603.14:c.775T>C	C259R	116582246.0	116582246.0	A	G	ENSMUST00000040603.14:c.775T>C	C259R	CLINVAR-H0090586	CLINVAR-H0090586-M01-V01	CLINVAR	948366.0	False	False	False	False	False	5
AGL	ENSG00000162688.11	ENST00000294724.4	chr1	33	+	True	100336073	100336073	T	C	ENST00000294724.4:c.782T>C	V261A	Missense	E_5	SNP	True	0	Class 0: This mutation can be originally modeled.	4aa	1aa	Agl	ENSMUSG00000033400.15	ENSMUST00000040603.14	chr3	33	-	SNP	Missense	E_5	116582239.0	116582239.0	A	G	ENSMUST00000040603.14:c.782T>C	V261A	116582239.0	116582239.0	A	G	ENSMUST00000040603.14:c.782T>C	V261A	CLINVAR-H0090587	CLINVAR-H0090587-M01-V01	CLINVAR	2081916.0	False	False	False	False	False	5
AGL	ENSG00000162688.11	ENST00000294724.4	chr1	33	+	True	100336073	100336073	T	G	ENST00000294724.4:c.782T>G	V261G	Missense	E_5	SNP	True	0	Class 0: This mutation can be originally modeled.	4aa	1aa	Agl	ENSMUSG00000033400.15	ENSMUST00000040603.14	chr3	33	-	SNP	Missense	E_5	116582239.0	116582239.0	A	C	ENSMUST00000040603.14:c.782T>G	V261G	116582239.0	116582239.0	A	C	ENSMUST00000040603.14:c.782T>G	V261G	CLINVAR-H0090588	CLINVAR-H0090588-M01-V01	CLINVAR	1038563.0	False	False	False	False	False	5
AGL	ENSG00000162688.11	ENST00000294724.4	chr1	33	+	True	100336077	100336077	A	G	ENST00000294724.4:c.786A>G	A262delinsA	Silent	E_5	SNP	True	0	Class 0: This mutation can be originally modeled.	5aa	0aa	Agl	ENSMUSG00000033400.15	ENSMUST00000040603.14	chr3	33	-	SNP	Silent	E_5	116582235.0	116582235.0	T	C	ENSMUST00000040603.14:c.786A>G	A262delinsA	116582235.0	116582235.0	T	C	ENSMUST00000040603.14:c.786A>G	A262delinsA	CLINVAR-H0090589	CLINVAR-H0090589-M01-V01	CLINVAR	1159356.0	False	False	False	False	False	5
AGL	ENSG00000162688.11	ENST00000294724.4	chr1	33	+	True	100336086	100336086	A	C	ENST00000294724.4:c.795A>C	K265N	Missense	E_5	SNP	True	0	Class 0: This mutation can be originally modeled.	1aa	1aa	Agl	ENSMUSG00000033400.15	ENSMUST00000040603.14	chr3	33	-	SNP	Missense	E_5	116582226.0	116582226.0	C	G	ENSMUST00000040603.14:c.795G>C	K265N	116582226.0	116582226.0	C	G	ENSMUST00000040603.14:c.795G>C	K265N	CLINVAR-H0090590	CLINVAR-H0090590-M01-V01	CLINVAR	1059876.0	False	False	False	False	False	2
AGL	ENSG00000162688.11	ENST00000294724.4	chr1	33	+	True	100336089	100336089	C	T	ENST00000294724.4:c.798C>T	Y266delinsY	Silent	E_5	SNP	True	0	Class 0: This mutation can be originally modeled.	2aa	0aa	Agl	ENSMUSG00000033400.15	ENSMUST00000040603.14	chr3	33	-	SNP	Silent	E_5	116582223.0	116582223.0	G	A	ENSMUST00000040603.14:c.798C>T	Y266delinsY	116582223.0	116582223.0	G	A	ENSMUST00000040603.14:c.798C>T	Y266delinsY	CLINVAR-H0090591	CLINVAR-H0090591-M01-V01	CLINVAR	1130462.0	False	False	False	False	False	2
AGL	ENSG00000162688.11	ENST00000294724.4	chr1	33	+	True	100336094	100336094	A	G	ENST00000294724.4:c.803A>G	E268G	Missense	E_5	SNP	True	0	Class 0: This mutation can be originally modeled.	0aa	2aa	Agl	ENSMUSG00000033400.15	ENSMUST00000040603.14	chr3	33	-	SNP	Missense	E_5	116582218.0	116582218.0	T	C	ENSMUST00000040603.14:c.803A>G	E268G	116582218.0	116582218.0	T	C	ENSMUST00000040603.14:c.803A>G	E268G	CLINVAR-H0090594	CLINVAR-H0090594-M01-V01	CLINVAR	1050107.0	False	False	False	False	False	2
AGL	ENSG00000162688.11	ENST00000294724.4	chr1	33	+	True	100336096	100336096	A	G	ENST00000294724.4:c.805A>G	K269E	Missense	E_5	SNP	True	0	Class 0: This mutation can be originally modeled.	1aa	1aa	Agl	ENSMUSG00000033400.15	ENSMUST00000040603.14	chr3	33	-	SNP	Missense	E_5	116582216.0	116582216.0	T	C	ENSMUST00000040603.14:c.805A>G	K269E	116582216.0	116582216.0	T	C	ENSMUST00000040603.14:c.805A>G	K269E	CLINVAR-H0090595	CLINVAR-H0090595-M01-V01	CLINVAR	989594.0	False	False	False	False	False	2
AGL	ENSG00000162688.11	ENST00000294724.4	chr1	33	+	True	100336100	100336100	G	A	ENST00000294724.4:c.809G>A	G270E	Missense	E_5	SNP	True	0	Class 0: This mutation can be originally modeled.	2aa	0aa	Agl	ENSMUSG00000033400.15	ENSMUST00000040603.14	chr3	33	-	SNP	Missense	E_5	116582212.0	116582212.0	C	T	ENSMUST00000040603.14:c.809G>A	G270E	116582212.0	116582212.0	C	T	ENSMUST00000040603.14:c.809G>A	G270E	CLINVAR-H0090597	CLINVAR-H0090597-M01-V01	CLINVAR	1348946.0	False	False	False	False	False	2
AGL	ENSG00000162688.11	ENST00000294724.4	chr1	33	+	True	100336105	100336105	C	A	ENST00000294724.4:c.814C>A	P272T	Missense	E_5	SNP	True	0	Class 0: This mutation can be originally modeled.	0aa	6aa	Agl	ENSMUSG00000033400.15	ENSMUST00000040603.14	chr3	33	-	SNP	Missense	E_5	116582207.0	116582207.0	G	T	ENSMUST00000040603.14:c.814C>A	P272T	116582207.0	116582207.0	G	T	ENSMUST00000040603.14:c.814C>A	P272T	CLINVAR-H0090599	CLINVAR-H0090599-M01-V01	CLINVAR	1040822.0	False	False	False	False	False	6
AGL	ENSG00000162688.11	ENST00000294724.4	chr1	33	+	True	100336109	100336109	C	G	ENST00000294724.4:c.818C>G	A273G	Missense	E_5	SNP	True	0	Class 0: This mutation can be originally modeled.	1aa	5aa	Agl	ENSMUSG00000033400.15	ENSMUST00000040603.14	chr3	33	-	SNP	Missense	E_5	116582203.0	116582203.0	G	C	ENSMUST00000040603.14:c.818C>G	A273G	116582203.0	116582203.0	G	C	ENSMUST00000040603.14:c.818C>G	A273G	CLINVAR-H0090600	CLINVAR-H0090600-M01-V01	CLINVAR	842722.0	False	False	False	False	False	6
AGL	ENSG00000162688.11	ENST00000294724.4	chr1	33	+	True	100336124	100336124	A	G	ENST00000294724.4:c.833A>G	D278G	Missense	E_5	SNP	True	0	Class 0: This mutation can be originally modeled.	6aa	0aa	Agl	ENSMUSG00000033400.15	ENSMUST00000040603.14	chr3	33	-	SNP	Missense	E_5	116582188.0	116582188.0	T	C	ENSMUST00000040603.14:c.833A>G	D278G	116582188.0	116582188.0	T	C	ENSMUST00000040603.14:c.833A>G	D278G	CLINVAR-H0090602	CLINVAR-H0090602-M01-V01	CLINVAR	2164238.0	False	False	False	False	False	6
AGL	ENSG00000162688.11	ENST00000294724.4	chr1	33	+	True	100336132	100336132	A	G	ENST00000294724.4:c.841A>G	M281V	Missense	E_5	SNP	True	0	Class 0: This mutation can be originally modeled.	1aa	1aa	Agl	ENSMUSG00000033400.15	ENSMUST00000040603.14	chr3	33	-	SNP	Missense	E_5	116582180.0	116582180.0	T	C	ENSMUST00000040603.14:c.841A>G	M281V	116582180.0	116582180.0	T	C	ENSMUST00000040603.14:c.841A>G	M281V	CLINVAR-H0090605	CLINVAR-H0090605-M01-V01	CLINVAR	571944.0	False	False	False	False	False	2
AGL	ENSG00000162688.11	ENST00000294724.4	chr1	33	+	True	100336320	100336320	C	T	ENST00000294724.4:c.853C>T	R285*	Nonsense	E_6	SNP	True	0	Class 0: This mutation can be originally modeled.	1aa	9aa	Agl	ENSMUSG00000033400.15	ENSMUST00000040603.14	chr3	33	-	SNP	Nonsense	E_6	116582025.0	116582025.0	G	A	ENSMUST00000040603.14:c.853C>T	R285*	116582025.0	116582025.0	G	A	ENSMUST00000040603.14:c.853C>T	R285*	CLINVAR-H0090618	CLINVAR-H0090618-M01-V01	CLINVAR	550128.0	False	False	False	False	False	10
AGL	ENSG00000162688.11	ENST00000294724.4	chr1	33	+	True	100336321	100336321	G	A	ENST00000294724.4:c.854G>A	R285Q	Missense	E_6	SNP	True	0	Class 0: This mutation can be originally modeled.	1aa	9aa	Agl	ENSMUSG00000033400.15	ENSMUST00000040603.14	chr3	33	-	SNP	Missense	E_6	116582024.0	116582024.0	C	T	ENSMUST00000040603.14:c.854G>A	R285Q	116582024.0	116582024.0	C	T	ENSMUST00000040603.14:c.854G>A	R285Q	CLINVAR-H0090620	CLINVAR-H0090620-M01-V01	CLINVAR	385974.0	False	False	False	False	False	10
AGL	ENSG00000162688.11	ENST00000294724.4	chr1	33	+	True	100336331	100336331	T	G	ENST00000294724.4:c.864T>G	I288M	Missense	E_6	SNP	True	0	Class 0: This mutation can be originally modeled.	4aa	6aa	Agl	ENSMUSG00000033400.15	ENSMUST00000040603.14	chr3	33	-	SNP	Missense	E_6	116582014.0	116582014.0	A	C	ENSMUST00000040603.14:c.864T>G	I288M	116582014.0	116582014.0	A	C	ENSMUST00000040603.14:c.864T>G	I288M	CLINVAR-H0090622	CLINVAR-H0090622-M01-V01	CLINVAR	643523.0	False	False	False	False	False	10
AGL	ENSG00000162688.11	ENST00000294724.4	chr1	33	+	True	100336334	100336334	G	A	ENST00000294724.4:c.867G>A	W289*	Nonsense	E_6	SNP	True	0	Class 0: This mutation can be originally modeled.	5aa	5aa	Agl	ENSMUSG00000033400.15	ENSMUST00000040603.14	chr3	33	-	SNP	Nonsense	E_6	116582011.0	116582011.0	C	T	ENSMUST00000040603.14:c.867G>A	W289*	116582011.0	116582011.0	C	T	ENSMUST00000040603.14:c.867G>A	W289*	CLINVAR-H0090623	CLINVAR-H0090623-M01-V01	CLINVAR	984152.0	False	False	False	False	False	10
AGL	ENSG00000162688.11	ENST00000294724.4	chr1	33	+	True	100336339	100336339	A	G	ENST00000294724.4:c.872A>G	D291G	Missense	E_6	SNP	True	0	Class 0: This mutation can be originally modeled.	7aa	3aa	Agl	ENSMUSG00000033400.15	ENSMUST00000040603.14	chr3	33	-	SNP	Missense	E_6	116582006.0	116582006.0	T	C	ENSMUST00000040603.14:c.872A>G	D291G	116582006.0	116582006.0	T	C	ENSMUST00000040603.14:c.872A>G	D291G	CLINVAR-H0090624	CLINVAR-H0090624-M01-V01	CLINVAR	1332745.0	False	False	False	False	False	10
AGL	ENSG00000162688.11	ENST00000294724.4	chr1	33	+	True	100336341	100336341	A	C	ENST00000294724.4:c.874A>C	I292L	Missense	E_6	SNP	True	0	Class 0: This mutation can be originally modeled.	8aa	2aa	Agl	ENSMUSG00000033400.15	ENSMUST00000040603.14	chr3	33	-	SNP	Missense	E_6	116582004.0	116582004.0	T	G	ENSMUST00000040603.14:c.874A>C	I292L	116582004.0	116582004.0	T	G	ENSMUST00000040603.14:c.874A>C	I292L	CLINVAR-H0090625	CLINVAR-H0090625-M01-V01	CLINVAR	1017615.0	False	False	False	False	False	10
AGL	ENSG00000162688.11	ENST00000294724.4	chr1	33	+	True	100336347	100336347	C	G	ENST00000294724.4:c.880C>G	P294A	Missense	E_6	SNP	True	0	Class 0: This mutation can be originally modeled.	10aa	0aa	Agl	ENSMUSG00000033400.15	ENSMUST00000040603.14	chr3	33	-	SNP	Missense	E_6	116581998.0	116581998.0	G	C	ENSMUST00000040603.14:c.880C>G	P294A	116581998.0	116581998.0	G	C	ENSMUST00000040603.14:c.880C>G	P294A	CLINVAR-H0090626	CLINVAR-H0090626-M01-V01	CLINVAR	1407522.0	False	False	False	False	False	10
AGL	ENSG00000162688.11	ENST00000294724.4	chr1	33	+	True	100336347	100336347	C	T	ENST00000294724.4:c.880C>T	P294S	Missense	E_6	SNP	True	0	Class 0: This mutation can be originally modeled.	10aa	0aa	Agl	ENSMUSG00000033400.15	ENSMUST00000040603.14	chr3	33	-	SNP	Missense	E_6	116581998.0	116581998.0	G	A	ENSMUST00000040603.14:c.880C>T	P294S	116581998.0	116581998.0	G	A	ENSMUST00000040603.14:c.880C>T	P294S	CLINVAR-H0090627	CLINVAR-H0090627-M01-V01	CLINVAR	291328.0	False	False	False	False	False	10
AGL	ENSG00000162688.11	ENST00000294724.4	chr1	33	+	True	100336360	100336360	T	C	ENST00000294724.4:c.893T>C	L298P	Missense	E_6	SNP	True	0	Class 0: This mutation can be originally modeled.	0aa	8aa	Agl	ENSMUSG00000033400.15	ENSMUST00000040603.14	chr3	33	-	SNP	Missense	E_6	116581985.0	116581985.0	A	G	ENSMUST00000040603.14:c.893T>C	L298P	116581985.0	116581985.0	A	G	ENSMUST00000040603.14:c.893T>C	L298P	CLINVAR-H0090633	CLINVAR-H0090633-M01-V01	CLINVAR	1705382.0	False	False	False	False	False	8
AGL	ENSG00000162688.11	ENST00000294724.4	chr1	33	+	True	100336361	100336361	C	T	ENST00000294724.4:c.894C>T	L298delinsL	Silent	E_6	SNP	True	0	Class 0: This mutation can be originally modeled.	0aa	8aa	Agl	ENSMUSG00000033400.15	ENSMUST00000040603.14	chr3	33	-	SNP	Silent	E_6	116581984.0	116581984.0	G	A	ENSMUST00000040603.14:c.894C>T	L298delinsL	116581984.0	116581984.0	G	A	ENSMUST00000040603.14:c.894C>T	L298delinsL	CLINVAR-H0090634	CLINVAR-H0090634-M01-V01	CLINVAR	198432.0	False	False	False	False	False	8
AGL	ENSG00000162688.11	ENST00000294724.4	chr1	33	+	True	100336362	100336362	T	G	ENST00000294724.4:c.895T>G	W299G	Missense	E_6	SNP	True	0	Class 0: This mutation can be originally modeled.	1aa	7aa	Agl	ENSMUSG00000033400.15	ENSMUST00000040603.14	chr3	33	-	SNP	Missense	E_6	116581983.0	116581983.0	A	C	ENSMUST00000040603.14:c.895T>G	W299G	116581983.0	116581983.0	A	C	ENSMUST00000040603.14:c.895T>G	W299G	CLINVAR-H0090638	CLINVAR-H0090638-M01-V01	CLINVAR	1313526.0	False	False	False	False	False	8
AGL	ENSG00000162688.11	ENST00000294724.4	chr1	33	+	True	100336366	100336366	A	G	ENST00000294724.4:c.899A>G	E300G	Missense	E_6	SNP	True	0	Class 0: This mutation can be originally modeled.	2aa	6aa	Agl	ENSMUSG00000033400.15	ENSMUST00000040603.14	chr3	33	-	SNP	Missense	E_6	116581979.0	116581979.0	T	C	ENSMUST00000040603.14:c.899A>G	E300G	116581979.0	116581979.0	T	C	ENSMUST00000040603.14:c.899A>G	E300G	CLINVAR-H0090639	CLINVAR-H0090639-M01-V01	CLINVAR	1705407.0	False	False	False	False	False	8
AGL	ENSG00000162688.11	ENST00000294724.4	chr1	33	+	True	100336373	100336373	C	T	ENST00000294724.4:c.906C>T	F302delinsF	Silent	E_6	SNP	True	0	Class 0: This mutation can be originally modeled.	4aa	4aa	Agl	ENSMUSG00000033400.15	ENSMUST00000040603.14	chr3	33	-	SNP	Silent	E_6	116581972.0	116581972.0	G	A	ENSMUST00000040603.14:c.906C>T	F302delinsF	116581972.0	116581972.0	G	A	ENSMUST00000040603.14:c.906C>T	F302delinsF	CLINVAR-H0090640	CLINVAR-H0090640-M01-V01	CLINVAR	1103365.0	False	False	False	False	False	8
AGL	ENSG00000162688.11	ENST00000294724.4	chr1	33	+	True	100336374	100336374	C	T	ENST00000294724.4:c.907C>T	Q303*	Nonsense	E_6	SNP	True	0	Class 0: This mutation can be originally modeled.	5aa	3aa	Agl	ENSMUSG00000033400.15	ENSMUST00000040603.14	chr3	33	-	SNP	Nonsense	E_6	116581971.0	116581971.0	G	A	ENSMUST00000040603.14:c.907C>T	Q303*	116581971.0	116581971.0	G	A	ENSMUST00000040603.14:c.907C>T	Q303*	CLINVAR-H0090641	CLINVAR-H0090641-M01-V01	CLINVAR	935443.0	False	False	False	False	False	8
AGL	ENSG00000162688.11	ENST00000294724.4	chr1	33	+	True	100336376	100336376	A	G	ENST00000294724.4:c.909A>G	Q303delinsQ	Silent	E_6	SNP	True	0	Class 0: This mutation can be originally modeled.	5aa	3aa	Agl	ENSMUSG00000033400.15	ENSMUST00000040603.14	chr3	33	-	SNP	Silent	E_6	116581969.0	116581969.0	T	C	ENSMUST00000040603.14:c.909A>G	Q303delinsQ	116581969.0	116581969.0	T	C	ENSMUST00000040603.14:c.909A>G	Q303delinsQ	CLINVAR-H0090642	CLINVAR-H0090642-M01-V01	CLINVAR	1445680.0	False	False	False	False	False	8
AGL	ENSG00000162688.11	ENST00000294724.4	chr1	33	+	True	100336378	100336378	T	C	ENST00000294724.4:c.911T>C	V304A	Missense	E_6	SNP	True	0	Class 0: This mutation can be originally modeled.	6aa	2aa	Agl	ENSMUSG00000033400.15	ENSMUST00000040603.14	chr3	33	-	SNP	Missense	E_6	116581967.0	116581967.0	A	G	ENSMUST00000040603.14:c.911T>C	V304A	116581967.0	116581967.0	A	G	ENSMUST00000040603.14:c.911T>C	V304A	CLINVAR-H0090643	CLINVAR-H0090643-M01-V01	CLINVAR	1405689.0	False	False	False	False	False	8
AGL	ENSG00000162688.11	ENST00000294724.4	chr1	33	+	True	100336383	100336383	G	A	ENST00000294724.4:c.916G>A	V306I	Missense	E_6	SNP	True	0	Class 0: This mutation can be originally modeled.	8aa	0aa	Agl	ENSMUSG00000033400.15	ENSMUST00000040603.14	chr3	33	-	SNP	Missense	E_6	116581962.0	116581962.0	C	T	ENSMUST00000040603.14:c.916G>A	V306I	116581962.0	116581962.0	C	T	ENSMUST00000040603.14:c.916G>A	V306I	CLINVAR-H0090644	CLINVAR-H0090644-M01-V01	CLINVAR	1408714.0	False	False	False	False	False	8
AGL	ENSG00000162688.11	ENST00000294724.4	chr1	33	+	True	100336385	100336385	C	T	ENST00000294724.4:c.918C>T	V306delinsV	Silent	E_6	SNP	True	0	Class 0: This mutation can be originally modeled.	8aa	0aa	Agl	ENSMUSG00000033400.15	ENSMUST00000040603.14	chr3	33	-	SNP	Silent	E_6	116581960.0	116581960.0	A	A	ENSMUST00000040603.14:c.918T>T	V306delinsV	116581960.0	116581960.0	A	A	ENSMUST00000040603.14:c.918T>T	V306delinsV	CLINVAR-H0090645	CLINVAR-H0090645-M01-V01	CLINVAR	755193.0	False	False	False	False	False	8
AGL	ENSG00000162688.11	ENST00000294724.4	chr1	33	+	True	100336389	100336389	A	G	ENST00000294724.4:c.922A>G	K308E	Missense	E_6	SNP	True	0	Class 0: This mutation can be originally modeled.	0aa	9aa	Agl	ENSMUSG00000033400.15	ENSMUST00000040603.14	chr3	33	-	SNP	Missense	E_6	116581956.0	116581956.0	T	C	ENSMUST00000040603.14:c.922A>G	K308E	116581956.0	116581956.0	T	C	ENSMUST00000040603.14:c.922A>G	K308E	CLINVAR-H0090649	CLINVAR-H0090649-M01-V01	CLINVAR	1441147.0	False	False	False	False	False	9
AGL	ENSG00000162688.11	ENST00000294724.4	chr1	33	+	True	100336390	100336390	A	G	ENST00000294724.4:c.923A>G	K308R	Missense	E_6	SNP	True	0	Class 0: This mutation can be originally modeled.	0aa	9aa	Agl	ENSMUSG00000033400.15	ENSMUST00000040603.14	chr3	33	-	SNP	Missense	E_6	116581955.0	116581955.0	T	C	ENSMUST00000040603.14:c.923A>G	K308R	116581955.0	116581955.0	T	C	ENSMUST00000040603.14:c.923A>G	K308R	CLINVAR-H0090650	CLINVAR-H0090650-M01-V01	CLINVAR	1949233.0	False	False	False	False	False	9
AGL	ENSG00000162688.11	ENST00000294724.4	chr1	33	+	True	100336393	100336393	C	T	ENST00000294724.4:c.926C>T	A309V	Missense	E_6	SNP	True	0	Class 0: This mutation can be originally modeled.	1aa	8aa	Agl	ENSMUSG00000033400.15	ENSMUST00000040603.14	chr3	33	-	SNP	Missense	E_6	116581952.0	116581952.0	G	A	ENSMUST00000040603.14:c.926C>T	A309V	116581952.0	116581952.0	G	A	ENSMUST00000040603.14:c.926C>T	A309V	CLINVAR-H0090651	CLINVAR-H0090651-M01-V01	CLINVAR	851151.0	False	False	False	False	False	9
AGL	ENSG00000162688.11	ENST00000294724.4	chr1	33	+	True	100336394	100336394	G	A	ENST00000294724.4:c.927G>A	A309delinsA	Silent	E_6	SNP	True	0	Class 0: This mutation can be originally modeled.	1aa	8aa	Agl	ENSMUSG00000033400.15	ENSMUST00000040603.14	chr3	33	-	SNP	Silent	E_6	116581951.0	116581951.0	T	T	ENSMUST00000040603.14:c.927A>A	A309delinsA	116581951.0	116581951.0	T	T	ENSMUST00000040603.14:c.927A>A	A309delinsA	CLINVAR-H0090652	CLINVAR-H0090652-M01-V01	CLINVAR	706313.0	False	False	False	False	False	9
AGL	ENSG00000162688.11	ENST00000294724.4	chr1	33	+	True	100336396	100336396	T	C	ENST00000294724.4:c.929T>C	V310A	Missense	E_6	SNP	True	0	Class 0: This mutation can be originally modeled.	2aa	7aa	Agl	ENSMUSG00000033400.15	ENSMUST00000040603.14	chr3	33	-	SNP	Missense	E_6	116581949.0	116581949.0	A	G	ENSMUST00000040603.14:c.929T>C	V310A	116581949.0	116581949.0	A	G	ENSMUST00000040603.14:c.929T>C	V310A	CLINVAR-H0090653	CLINVAR-H0090653-M01-V01	CLINVAR	1418846.0	False	False	False	False	False	9
AGL	ENSG00000162688.11	ENST00000294724.4	chr1	33	+	True	100336398	100336398	G	A	ENST00000294724.4:c.931G>A	E311K	Missense	E_6	SNP	True	0	Class 0: This mutation can be originally modeled.	3aa	6aa	Agl	ENSMUSG00000033400.15	ENSMUST00000040603.14	chr3	33	-	SNP	Missense	E_6	116581947.0	116581947.0	C	T	ENSMUST00000040603.14:c.931G>A	E311K	116581947.0	116581947.0	C	T	ENSMUST00000040603.14:c.931G>A	E311K	CLINVAR-H0090654	CLINVAR-H0090654-M01-V01	CLINVAR	500887.0	False	False	False	False	False	9
AGL	ENSG00000162688.11	ENST00000294724.4	chr1	33	+	True	100336407	100336407	A	G	ENST00000294724.4:c.940A>G	R314G	Missense	E_6	SNP	True	0	Class 0: This mutation can be originally modeled.	6aa	3aa	Agl	ENSMUSG00000033400.15	ENSMUST00000040603.14	chr3	33	-	SNP	Missense	E_6	116581938.0	116581938.0	T	C	ENSMUST00000040603.14:c.940A>G	R314G	116581938.0	116581938.0	T	C	ENSMUST00000040603.14:c.940A>G	R314G	CLINVAR-H0090656	CLINVAR-H0090656-M01-V01	CLINVAR	1524360.0	False	False	False	False	False	9
AGL	ENSG00000162688.11	ENST00000294724.4	chr1	33	+	True	100336408	100336408	G	A	ENST00000294724.4:c.941G>A	R314K	Missense	E_6	SNP	True	0	Class 0: This mutation can be originally modeled.	6aa	3aa	Agl	ENSMUSG00000033400.15	ENSMUST00000040603.14	chr3	33	-	SNP	Missense	E_6	116581937.0	116581937.0	C	T	ENSMUST00000040603.14:c.941G>A	R314K	116581937.0	116581937.0	C	T	ENSMUST00000040603.14:c.941G>A	R314K	CLINVAR-H0090657	CLINVAR-H0090657-M01-V01	CLINVAR	1467101.0	False	False	False	False	False	9
AGL	ENSG00000162688.11	ENST00000294724.4	chr1	33	+	True	100336409	100336409	A	G	ENST00000294724.4:c.942A>G	R314delinsR	Silent	E_6	SNP	True	0	Class 0: This mutation can be originally modeled.	6aa	3aa	Agl	ENSMUSG00000033400.15	ENSMUST00000040603.14	chr3	33	-	SNP	Silent	E_6	116581936.0	116581936.0	T	C	ENSMUST00000040603.14:c.942A>G	R314delinsR	116581936.0	116581936.0	T	C	ENSMUST00000040603.14:c.942A>G	R314delinsR	CLINVAR-H0090658	CLINVAR-H0090658-M01-V01	CLINVAR	1112338.0	False	False	False	False	False	9
AGL	ENSG00000162688.11	ENST00000294724.4	chr1	33	+	True	100336416	100336416	C	T	ENST00000294724.4:c.949C>T	L317F	Missense	E_6	SNP	True	0	Class 0: This mutation can be originally modeled.	9aa	0aa	Agl	ENSMUSG00000033400.15	ENSMUST00000040603.14	chr3	33	-	SNP	Missense	E_6	116581929.0	116581929.0	G	A	ENSMUST00000040603.14:c.949C>T	L317F	116581929.0	116581929.0	G	A	ENSMUST00000040603.14:c.949C>T	L317F	CLINVAR-H0090660	CLINVAR-H0090660-M01-V01	CLINVAR	577440.0	False	False	False	False	False	9
AGL	ENSG00000162688.11	ENST00000294724.4	chr1	33	+	True	100336418	100336418	T	G	ENST00000294724.4:c.951T>G	L317delinsL	Silent	E_6	SNP	True	0	Class 0: This mutation can be originally modeled.	9aa	0aa	Agl	ENSMUSG00000033400.15	ENSMUST00000040603.14	chr3	33	-	SNP	Silent	E_6	116581927.0	116581927.0	G	C	ENSMUST00000040603.14:c.951C>G	L317delinsL	116581927.0	116581927.0	G	C	ENSMUST00000040603.14:c.951C>G	L317delinsL	CLINVAR-H0090661	CLINVAR-H0090661-M01-V01	CLINVAR	1132671.0	False	False	False	False	False	9
AGL	ENSG00000162688.11	ENST00000294724.4	chr1	33	+	True	100336422	100336422	C	T	ENST00000294724.4:c.955C>T	Q319*	Nonsense	E_6	SNP	True	0	Class 0: This mutation can be originally modeled.	0aa	8aa	Agl	ENSMUSG00000033400.15	ENSMUST00000040603.14	chr3	33	-	SNP	Nonsense	E_6	116581923.0	116581923.0	G	A	ENSMUST00000040603.14:c.955C>T	Q319*	116581923.0	116581923.0	G	A	ENSMUST00000040603.14:c.955C>T	Q319*	CLINVAR-H0090663	CLINVAR-H0090663-M01-V01	CLINVAR	1071501.0	False	False	False	False	False	8
AGL	ENSG00000162688.11	ENST00000294724.4	chr1	33	+	True	100340249	100340249	G	A	ENST00000294724.4:c.965G>A	R322K	Missense	E_7	SNP	True	0	Class 0: This mutation can be originally modeled.	3aa	5aa	Agl	ENSMUSG00000033400.15	ENSMUST00000040603.14	chr3	33	-	SNP	Missense	E_7	116580996.0	116580996.0	C	T	ENSMUST00000040603.14:c.965G>A	R322K	116580996.0	116580996.0	C	T	ENSMUST00000040603.14:c.965G>A	R322K	CLINVAR-H0090693	CLINVAR-H0090693-M01-V01	CLINVAR	2141151.0	False	False	False	False	False	8
AGL	ENSG00000162688.11	ENST00000294724.4	chr1	33	+	True	100340250	100340250	G	A	ENST00000294724.4:c.966G>A	R322delinsR	Silent	E_7	SNP	True	0	Class 0: This mutation can be originally modeled.	3aa	5aa	Agl	ENSMUSG00000033400.15	ENSMUST00000040603.14	chr3	33	-	SNP	Silent	E_7	116580995.0	116580995.0	T	T	ENSMUST00000040603.14:c.966A>A	R322delinsR	116580995.0	116580995.0	T	T	ENSMUST00000040603.14:c.966A>A	R322delinsR	CLINVAR-H0090694	CLINVAR-H0090694-M01-V01	CLINVAR	1133080.0	False	False	False	False	False	8
AGL	ENSG00000162688.11	ENST00000294724.4	chr1	33	+	True	100340251	100340251	C	T	ENST00000294724.4:c.967C>T	R323*	Nonsense	E_7	SNP	True	0	Class 0: This mutation can be originally modeled.	4aa	4aa	Agl	ENSMUSG00000033400.15	ENSMUST00000040603.14	chr3	33	-	SNP	Nonsense	E_7	116580994.0	116580994.0	T	A	ENSMUST00000040603.14:c.967A>T	R323*	116580994.0	116580994.0	T	A	ENSMUST00000040603.14:c.967A>T	R323*	CLINVAR-H0090695	CLINVAR-H0090695-M01-V01	CLINVAR	526570.0	False	False	False	False	False	8
AGL	ENSG00000162688.11	ENST00000294724.4	chr1	33	+	True	100340258	100340258	C	G	ENST00000294724.4:c.974C>G	T325S	Missense	E_7	SNP	True	0	Class 0: This mutation can be originally modeled.	6aa	2aa	Agl	ENSMUSG00000033400.15	ENSMUST00000040603.14	chr3	33	-	SNP	Missense	E_7	116580987.0	116580987.0	G	C	ENSMUST00000040603.14:c.974C>G	T325S	116580987.0	116580987.0	G	C	ENSMUST00000040603.14:c.974C>G	T325S	CLINVAR-H0090697	CLINVAR-H0090697-M01-V01	CLINVAR	1409248.0	False	False	False	False	False	8
AGL	ENSG00000162688.11	ENST00000294724.4	chr1	33	+	True	100340259	100340259	C	G	ENST00000294724.4:c.975C>G	T325delinsT	Silent	E_7	SNP	True	0	Class 0: This mutation can be originally modeled.	6aa	2aa	Agl	ENSMUSG00000033400.15	ENSMUST00000040603.14	chr3	33	-	SNP	Silent	E_7	116580986.0	116580986.0	A	C	ENSMUST00000040603.14:c.975T>G	T325delinsT	116580986.0	116580986.0	A	C	ENSMUST00000040603.14:c.975T>G	T325delinsT	CLINVAR-H0090698	CLINVAR-H0090698-M01-V01	CLINVAR	2178480.0	False	False	False	False	False	8
AGL	ENSG00000162688.11	ENST00000294724.4	chr1	33	+	True	100340262	100340262	G	C	ENST00000294724.4:c.978G>C	K326N	Missense	E_7	SNP	True	0	Class 0: This mutation can be originally modeled.	7aa	1aa	Agl	ENSMUSG00000033400.15	ENSMUST00000040603.14	chr3	33	-	SNP	Missense	E_7	116580983.0	116580983.0	C	G	ENSMUST00000040603.14:c.978G>C	K326N	116580983.0	116580983.0	C	G	ENSMUST00000040603.14:c.978G>C	K326N	CLINVAR-H0090699	CLINVAR-H0090699-M01-V01	CLINVAR	1985058.0	False	False	False	False	False	8
AGL	ENSG00000162688.11	ENST00000294724.4	chr1	33	+	True	100340264	100340264	C	G	ENST00000294724.4:c.980C>G	S327C	Missense	E_7	SNP	True	0	Class 0: This mutation can be originally modeled.	8aa	0aa	Agl	ENSMUSG00000033400.15	ENSMUST00000040603.14	chr3	33	-	SNP	Missense	E_7	116580981.0	116580981.0	G	C	ENSMUST00000040603.14:c.980C>G	S327C	116580981.0	116580981.0	G	C	ENSMUST00000040603.14:c.980C>G	S327C	CLINVAR-H0090700	CLINVAR-H0090700-M01-V01	CLINVAR	1985315.0	False	False	False	False	False	8
AGL	ENSG00000162688.11	ENST00000294724.4	chr1	33	+	True	100340278	100340278	C	T	ENST00000294724.4:c.994C>T	H332Y	Missense	E_7	SNP	True	0	Class 0: This mutation can be originally modeled.	0aa	1aa	Agl	ENSMUSG00000033400.15	ENSMUST00000040603.14	chr3	33	-	SNP	Missense	E_7	116580967.0	116580967.0	G	A	ENSMUST00000040603.14:c.994C>T	H332Y	116580967.0	116580967.0	G	A	ENSMUST00000040603.14:c.994C>T	H332Y	CLINVAR-H0090702	CLINVAR-H0090702-M01-V01	CLINVAR	2146627.0	False	False	False	False	False	1
AGL	ENSG00000162688.11	ENST00000294724.4	chr1	33	+	True	100340279	100340279	A	G	ENST00000294724.4:c.995A>G	H332R	Missense	E_7	SNP	True	0	Class 0: This mutation can be originally modeled.	0aa	1aa	Agl	ENSMUSG00000033400.15	ENSMUST00000040603.14	chr3	33	-	SNP	Missense	E_7	116580966.0	116580966.0	T	C	ENSMUST00000040603.14:c.995A>G	H332R	116580966.0	116580966.0	T	C	ENSMUST00000040603.14:c.995A>G	H332R	CLINVAR-H0090703	CLINVAR-H0090703-M01-V01	CLINVAR	1361669.0	False	False	False	False	False	1
AGL	ENSG00000162688.11	ENST00000294724.4	chr1	33	+	True	100340280	100340280	C	A	ENST00000294724.4:c.996C>A	H332Q	Missense	E_7	SNP	True	0	Class 0: This mutation can be originally modeled.	0aa	1aa	Agl	ENSMUSG00000033400.15	ENSMUST00000040603.14	chr3	33	-	SNP	Missense	E_7	116580965.0	116580965.0	A	T	ENSMUST00000040603.14:c.996T>A	H332Q	116580965.0	116580965.0	A	T	ENSMUST00000040603.14:c.996T>A	H332Q	CLINVAR-H0090704	CLINVAR-H0090704-M01-V01	CLINVAR	862665.0	False	False	False	False	False	1
AGL	ENSG00000162688.11	ENST00000294724.4	chr1	33	+	True	100340290	100340290	A	G	ENST00000294724.4:c.1006A>G	I336V	Missense	E_7	SNP	True	0	Class 0: This mutation can be originally modeled.	1aa	7aa	Agl	ENSMUSG00000033400.15	ENSMUST00000040603.14	chr3	33	-	SNP	Missense	E_7	116580955.0	116580955.0	T	C	ENSMUST00000040603.14:c.1006A>G	I336V	116580955.0	116580955.0	T	C	ENSMUST00000040603.14:c.1006A>G	I336V	CLINVAR-H0090709	CLINVAR-H0090709-M01-V01	CLINVAR	1349716.0	False	False	False	False	False	8
AGL	ENSG00000162688.11	ENST00000294724.4	chr1	33	+	True	100340294	100340294	A	C	ENST00000294724.4:c.1010A>C	Q337P	Missense	E_7	SNP	True	0	Class 0: This mutation can be originally modeled.	2aa	6aa	Agl	ENSMUSG00000033400.15	ENSMUST00000040603.14	chr3	33	-	SNP	Missense	E_7	116580951.0	116580951.0	T	G	ENSMUST00000040603.14:c.1010A>C	Q337P	116580951.0	116580951.0	T	G	ENSMUST00000040603.14:c.1010A>C	Q337P	CLINVAR-H0090710	CLINVAR-H0090710-M01-V01	CLINVAR	953171.0	False	False	False	False	False	8
AGL	ENSG00000162688.11	ENST00000294724.4	chr1	33	+	True	100340301	100340301	T	G	ENST00000294724.4:c.1017T>G	P339delinsP	Silent	E_7	SNP	True	0	Class 0: This mutation can be originally modeled.	4aa	4aa	Agl	ENSMUSG00000033400.15	ENSMUST00000040603.14	chr3	33	-	SNP	Silent	E_7	116580944.0	116580944.0	A	C	ENSMUST00000040603.14:c.1017T>G	P339delinsP	116580944.0	116580944.0	A	C	ENSMUST00000040603.14:c.1017T>G	P339delinsP	CLINVAR-H0090711	CLINVAR-H0090711-M01-V01	CLINVAR	2126239.0	False	False	False	False	False	8
AGL	ENSG00000162688.11	ENST00000294724.4	chr1	33	+	True	100340306	100340306	A	G	ENST00000294724.4:c.1022A>G	Y341C	Missense	E_7	SNP	True	0	Class 0: This mutation can be originally modeled.	6aa	2aa	Agl	ENSMUSG00000033400.15	ENSMUST00000040603.14	chr3	33	-	SNP	Missense	E_7	116580939.0	116580939.0	T	C	ENSMUST00000040603.14:c.1022A>G	Y341C	116580939.0	116580939.0	T	C	ENSMUST00000040603.14:c.1022A>G	Y341C	CLINVAR-H0090713	CLINVAR-H0090713-M01-V01	CLINVAR	1448324.0	False	False	False	False	False	8
AGL	ENSG00000162688.11	ENST00000294724.4	chr1	33	+	True	100340308	100340308	A	G	ENST00000294724.4:c.1024A>G	R342G	Missense	E_7	SNP	True	0	Class 0: This mutation can be originally modeled.	7aa	1aa	Agl	ENSMUSG00000033400.15	ENSMUST00000040603.14	chr3	33	-	SNP	Missense	E_7	116580937.0	116580937.0	T	C	ENSMUST00000040603.14:c.1024A>G	R342G	116580937.0	116580937.0	T	C	ENSMUST00000040603.14:c.1024A>G	R342G	CLINVAR-H0090715	CLINVAR-H0090715-M01-V01	CLINVAR	623696.0	False	False	False	False	False	8
AGL	ENSG00000162688.11	ENST00000294724.4	chr1	33	+	True	100340311	100340311	C	T	ENST00000294724.4:c.1027C>T	R343W	Missense	E_7	SNP	True	0	Class 0: This mutation can be originally modeled.	8aa	0aa	Agl	ENSMUSG00000033400.15	ENSMUST00000040603.14	chr3	33	-	SNP	Missense	E_7	116580934.0	116580934.0	G	A	ENSMUST00000040603.14:c.1027C>T	R343W	116580934.0	116580934.0	G	A	ENSMUST00000040603.14:c.1027C>T	R343W	CLINVAR-H0090716	CLINVAR-H0090716-M01-V01	CLINVAR	429532.0	False	False	False	False	False	8
AGL	ENSG00000162688.11	ENST00000294724.4	chr1	33	+	True	100340312	100340312	G	A	ENST00000294724.4:c.1028G>A	R343Q	Missense	E_7	SNP	True	0	Class 0: This mutation can be originally modeled.	8aa	0aa	Agl	ENSMUSG00000033400.15	ENSMUST00000040603.14	chr3	33	-	SNP	Missense	E_7	116580933.0	116580933.0	C	T	ENSMUST00000040603.14:c.1028G>A	R343Q	116580933.0	116580933.0	C	T	ENSMUST00000040603.14:c.1028G>A	R343Q	CLINVAR-H0090717	CLINVAR-H0090717-M01-V01	CLINVAR	445557.0	False	False	False	False	False	8
AGL	ENSG00000162688.11	ENST00000294724.4	chr1	33	+	True	100340313	100340313	G	C	ENST00000294724.4:c.1029G>C	R343delinsR	Silent	E_7	SNP	True	0	Class 0: This mutation can be originally modeled.	8aa	0aa	Agl	ENSMUSG00000033400.15	ENSMUST00000040603.14	chr3	33	-	SNP	Silent	E_7	116580932.0	116580932.0	C	G	ENSMUST00000040603.14:c.1029G>C	R343delinsR	116580932.0	116580932.0	C	G	ENSMUST00000040603.14:c.1029G>C	R343delinsR	CLINVAR-H0090718	CLINVAR-H0090718-M01-V01	CLINVAR	2142739.0	False	False	False	False	False	8
AGL	ENSG00000162688.11	ENST00000294724.4	chr1	33	+	True	100340317	100340317	G	A	ENST00000294724.4:c.1033G>A	G345S	Missense	E_7	SNP	True	0	Class 0: This mutation can be originally modeled.	0aa	1aa	Agl	ENSMUSG00000033400.15	ENSMUST00000040603.14	chr3	33	-	SNP	Missense	E_7	116580928.0	116580928.0	C	T	ENSMUST00000040603.14:c.1033G>A	G345S	116580928.0	116580928.0	C	T	ENSMUST00000040603.14:c.1033G>A	G345S	CLINVAR-H0090719	CLINVAR-H0090719-M01-V01	CLINVAR	1000185.0	False	False	False	False	False	1
AGL	ENSG00000162688.11	ENST00000294724.4	chr1	33	+	True	100340322	100340322	T	A	ENST00000294724.4:c.1038T>A	C346*	Nonsense	E_7	SNP	True	0	Class 0: This mutation can be originally modeled.	1aa	0aa	Agl	ENSMUSG00000033400.15	ENSMUST00000040603.14	chr3	33	-	SNP	Nonsense	E_7	116580923.0	116580923.0	G	T	ENSMUST00000040603.14:c.1038C>A	C346*	116580923.0	116580923.0	G	T	ENSMUST00000040603.14:c.1038C>A	C346*	CLINVAR-H0090720	CLINVAR-H0090720-M01-V01	CLINVAR	984154.0	False	False	False	False	False	1
AGL	ENSG00000162688.11	ENST00000294724.4	chr1	33	+	True	100340326	100340326	G	A	ENST00000294724.4:c.1042G>A	V348I	Missense	E_7	SNP	True	0	Class 0: This mutation can be originally modeled.	0aa	2aa	Agl	ENSMUSG00000033400.15	ENSMUST00000040603.14	chr3	33	-	SNP	Missense	E_7	116580919.0	116580919.0	C	T	ENSMUST00000040603.14:c.1042G>A	V348I	116580919.0	116580919.0	C	T	ENSMUST00000040603.14:c.1042G>A	V348I	CLINVAR-H0090723	CLINVAR-H0090723-M01-V01	CLINVAR	843349.0	False	False	False	False	False	2
AGL	ENSG00000162688.11	ENST00000294724.4	chr1	33	+	True	100340328	100340328	A	G	ENST00000294724.4:c.1044A>G	V348delinsV	Silent	E_7	SNP	True	0	Class 0: This mutation can be originally modeled.	0aa	2aa	Agl	ENSMUSG00000033400.15	ENSMUST00000040603.14	chr3	33	-	SNP	Silent	E_7	116580917.0	116580917.0	T	C	ENSMUST00000040603.14:c.1044A>G	V348delinsV	116580917.0	116580917.0	T	C	ENSMUST00000040603.14:c.1044A>G	V348delinsV	CLINVAR-H0090724	CLINVAR-H0090724-M01-V01	CLINVAR	1529423.0	False	False	False	False	False	2
AGL	ENSG00000162688.11	ENST00000294724.4	chr1	33	+	True	100340331	100340331	T	C	ENST00000294724.4:c.1047T>C	D349delinsD	Silent	E_7	SNP	True	0	Class 0: This mutation can be originally modeled.	1aa	1aa	Agl	ENSMUSG00000033400.15	ENSMUST00000040603.14	chr3	33	-	SNP	Silent	E_7	116580914.0	116580914.0	A	G	ENSMUST00000040603.14:c.1047T>C	D349delinsD	116580914.0	116580914.0	A	G	ENSMUST00000040603.14:c.1047T>C	D349delinsD	CLINVAR-H0090725	CLINVAR-H0090725-M01-V01	CLINVAR	1127578.0	False	False	False	False	False	2
AGL	ENSG00000162688.11	ENST00000294724.4	chr1	33	+	True	100340333	100340333	T	A	ENST00000294724.4:c.1049T>A	M350K	Missense	E_7	SNP	True	0	Class 0: This mutation can be originally modeled.	2aa	0aa	Agl	ENSMUSG00000033400.15	ENSMUST00000040603.14	chr3	33	-	SNP	Missense	E_7	116580912.0	116580912.0	A	T	ENSMUST00000040603.14:c.1049T>A	M350K	116580912.0	116580912.0	A	T	ENSMUST00000040603.14:c.1049T>A	M350K	CLINVAR-H0090726	CLINVAR-H0090726-M01-V01	CLINVAR	1993572.0	False	False	False	False	False	2
AGL	ENSG00000162688.11	ENST00000294724.4	chr1	33	+	True	100340333	100340333	T	C	ENST00000294724.4:c.1049T>C	M350T	Missense	E_7	SNP	True	0	Class 0: This mutation can be originally modeled.	2aa	0aa	Agl	ENSMUSG00000033400.15	ENSMUST00000040603.14	chr3	33	-	SNP	Missense	E_7	116580912.0	116580912.0	A	G	ENSMUST00000040603.14:c.1049T>C	M350T	116580912.0	116580912.0	A	G	ENSMUST00000040603.14:c.1049T>C	M350T	CLINVAR-H0090727	CLINVAR-H0090727-M01-V01	CLINVAR	1434374.0	False	False	False	False	False	2
AGL	ENSG00000162688.11	ENST00000294724.4	chr1	33	+	True	100340333	100340333	T	G	ENST00000294724.4:c.1049T>G	M350R	Missense	E_7	SNP	True	0	Class 0: This mutation can be originally modeled.	2aa	0aa	Agl	ENSMUSG00000033400.15	ENSMUST00000040603.14	chr3	33	-	SNP	Missense	E_7	116580912.0	116580912.0	A	C	ENSMUST00000040603.14:c.1049T>G	M350R	116580912.0	116580912.0	A	C	ENSMUST00000040603.14:c.1049T>G	M350R	CLINVAR-H0090728	CLINVAR-H0090728-M01-V01	CLINVAR	1424600.0	False	False	False	False	False	2
AGL	ENSG00000162688.11	ENST00000294724.4	chr1	33	+	True	100340334	100340334	G	A	ENST00000294724.4:c.1050G>A	M350I	Missense	E_7	SNP	True	0	Class 0: This mutation can be originally modeled.	2aa	0aa	Agl	ENSMUSG00000033400.15	ENSMUST00000040603.14	chr3	33	-	SNP	Missense	E_7	116580911.0	116580911.0	C	T	ENSMUST00000040603.14:c.1050G>A	M350I	116580911.0	116580911.0	C	T	ENSMUST00000040603.14:c.1050G>A	M350I	CLINVAR-H0090729	CLINVAR-H0090729-M01-V01	CLINVAR	291329.0	False	False	False	False	False	2
AGL	ENSG00000162688.11	ENST00000294724.4	chr1	33	+	True	100340346	100340346	A	G	ENST00000294724.4:c.1062A>G	L354delinsL	Silent	E_7	SNP	True	0	Class 0: This mutation can be originally modeled.	1aa	0aa	Agl	ENSMUSG00000033400.15	ENSMUST00000040603.14	chr3	33	-	SNP	Silent	E_7	116580899.0	116580899.0	C	C	ENSMUST00000040603.14:c.1062G>G	L354delinsL	116580899.0	116580899.0	C	C	ENSMUST00000040603.14:c.1062G>G	L354delinsL	CLINVAR-H0090731	CLINVAR-H0090731-M01-V01	CLINVAR	510738.0	False	False	False	False	False	1
AGL	ENSG00000162688.11	ENST00000294724.4	chr1	33	+	True	100340355	100340355	C	T	ENST00000294724.4:c.1071C>T	F357delinsF	Silent	E_7	SNP	True	0	Class 0: This mutation can be originally modeled.	1aa	4aa	Agl	ENSMUSG00000033400.15	ENSMUST00000040603.14	chr3	33	-	SNP	Silent	E_7	116580890.0	116580890.0	A	A	ENSMUST00000040603.14:c.1071T>T	F357delinsF	116580890.0	116580890.0	A	A	ENSMUST00000040603.14:c.1071T>T	F357delinsF	CLINVAR-H0090735	CLINVAR-H0090735-M01-V01	CLINVAR	1095043.0	False	False	False	False	False	5
AGL	ENSG00000162688.11	ENST00000294724.4	chr1	33	+	True	100340356	100340356	A	G	ENST00000294724.4:c.1072A>G	I358V	Missense	E_7	SNP	True	0	Class 0: This mutation can be originally modeled.	2aa	3aa	Agl	ENSMUSG00000033400.15	ENSMUST00000040603.14	chr3	33	-	SNP	Missense	E_7	116580889.0	116580889.0	T	C	ENSMUST00000040603.14:c.1072A>G	I358V	116580889.0	116580889.0	T	C	ENSMUST00000040603.14:c.1072A>G	I358V	CLINVAR-H0090736	CLINVAR-H0090736-M01-V01	CLINVAR	1428873.0	False	False	False	False	False	5
AGL	ENSG00000162688.11	ENST00000294724.4	chr1	33	+	True	100340358	100340358	A	T	ENST00000294724.4:c.1074A>T	I358delinsI	Silent	E_7	SNP	True	0	Class 0: This mutation can be originally modeled.	2aa	3aa	Agl	ENSMUSG00000033400.15	ENSMUST00000040603.14	chr3	33	-	SNP	Silent	E_7	116580887.0	116580887.0	T	A	ENSMUST00000040603.14:c.1074A>T	I358delinsI	116580887.0	116580887.0	T	A	ENSMUST00000040603.14:c.1074A>T	I358delinsI	CLINVAR-H0090738	CLINVAR-H0090738-M01-V01	CLINVAR	1137855.0	False	False	False	False	False	5
AGL	ENSG00000162688.11	ENST00000294724.4	chr1	33	+	True	100340360	100340360	C	T	ENST00000294724.4:c.1076C>T	P359L	Missense	E_7	SNP	True	0	Class 0: This mutation can be originally modeled.	3aa	2aa	Agl	ENSMUSG00000033400.15	ENSMUST00000040603.14	chr3	33	-	SNP	Missense	E_7	116580885.0	116580885.0	G	A	ENSMUST00000040603.14:c.1076C>T	P359L	116580885.0	116580885.0	G	A	ENSMUST00000040603.14:c.1076C>T	P359L	CLINVAR-H0090739	CLINVAR-H0090739-M01-V01	CLINVAR	456449.0	False	False	False	False	False	5
AGL	ENSG00000162688.11	ENST00000294724.4	chr1	33	+	True	100340362	100340362	C	T	ENST00000294724.4:c.1078C>T	H360Y	Missense	E_7	SNP	True	0	Class 0: This mutation can be originally modeled.	4aa	1aa	Agl	ENSMUSG00000033400.15	ENSMUST00000040603.14	chr3	33	-	SNP	Missense	E_7	116580883.0	116580883.0	G	A	ENSMUST00000040603.14:c.1078C>T	H360Y	116580883.0	116580883.0	G	A	ENSMUST00000040603.14:c.1078C>T	H360Y	CLINVAR-H0090740	CLINVAR-H0090740-M01-V01	CLINVAR	371296.0	False	False	False	False	False	5
AGL	ENSG00000162688.11	ENST00000294724.4	chr1	33	+	True	100340364	100340364	T	C	ENST00000294724.4:c.1080T>C	H360delinsH	Silent	E_7	SNP	True	0	Class 0: This mutation can be originally modeled.	4aa	1aa	Agl	ENSMUSG00000033400.15	ENSMUST00000040603.14	chr3	33	-	SNP	Silent	E_7	116580881.0	116580881.0	A	G	ENSMUST00000040603.14:c.1080T>C	H360delinsH	116580881.0	116580881.0	A	G	ENSMUST00000040603.14:c.1080T>C	H360delinsH	CLINVAR-H0090741	CLINVAR-H0090741-M01-V01	CLINVAR	1160036.0	False	False	False	False	False	5
AGL	ENSG00000162688.11	ENST00000294724.4	chr1	33	+	True	100340710	100340710	C	G	ENST00000294724.4:c.1083C>G	D361E	Missense	E_8	SNP	True	0	Class 0: This mutation can be originally modeled.	5aa	0aa	Agl	ENSMUSG00000033400.15	ENSMUST00000040603.14	chr3	33	-	SNP	Missense	E_8	116580470.0	116580470.0	G	C	ENSMUST00000040603.14:c.1083C>G	D361E	116580470.0	116580470.0	G	C	ENSMUST00000040603.14:c.1083C>G	D361E	CLINVAR-H0090765	CLINVAR-H0090765-M01-V01	CLINVAR	1492483.0	False	False	False	False	False	5
AGL	ENSG00000162688.11	ENST00000294724.4	chr1	33	+	True	100340714	100340714	G	A	ENST00000294724.4:c.1087G>A	G363R	Missense	E_8	SNP	True	0	Class 0: This mutation can be originally modeled.	0aa	11aa	Agl	ENSMUSG00000033400.15	ENSMUST00000040603.14	chr3	33	-	SNP	Missense	E_8	116580466.0	116580466.0	C	T	ENSMUST00000040603.14:c.1087G>A	G363R	116580466.0	116580466.0	C	T	ENSMUST00000040603.14:c.1087G>A	G363R	CLINVAR-H0090767	CLINVAR-H0090767-M01-V01	CLINVAR	286077.0	False	False	False	False	False	11
AGL	ENSG00000162688.11	ENST00000294724.4	chr1	33	+	True	100340719	100340719	A	G	ENST00000294724.4:c.1092A>G	P364delinsP	Silent	E_8	SNP	True	0	Class 0: This mutation can be originally modeled.	1aa	10aa	Agl	ENSMUSG00000033400.15	ENSMUST00000040603.14	chr3	33	-	SNP	Silent	E_8	116580461.0	116580461.0	T	C	ENSMUST00000040603.14:c.1092A>G	P364delinsP	116580461.0	116580461.0	T	C	ENSMUST00000040603.14:c.1092A>G	P364delinsP	CLINVAR-H0090769	CLINVAR-H0090769-M01-V01	CLINVAR	1147259.0	False	False	False	False	False	11
AGL	ENSG00000162688.11	ENST00000294724.4	chr1	33	+	True	100340722	100340722	A	G	ENST00000294724.4:c.1095A>G	A365delinsA	Silent	E_8	SNP	True	0	Class 0: This mutation can be originally modeled.	2aa	9aa	Agl	ENSMUSG00000033400.15	ENSMUST00000040603.14	chr3	33	-	SNP	Silent	E_8	116580458.0	116580458.0	A	C	ENSMUST00000040603.14:c.1095T>G	A365delinsA	116580458.0	116580458.0	A	C	ENSMUST00000040603.14:c.1095T>G	A365delinsA	CLINVAR-H0090770	CLINVAR-H0090770-M01-V01	CLINVAR	2118336.0	False	False	False	False	False	11
AGL	ENSG00000162688.11	ENST00000294724.4	chr1	33	+	True	100340723	100340723	G	A	ENST00000294724.4:c.1096G>A	A366T	Missense	E_8	SNP	True	0	Class 0: This mutation can be originally modeled.	3aa	8aa	Agl	ENSMUSG00000033400.15	ENSMUST00000040603.14	chr3	33	-	SNP	Missense	E_8	116580457.0	116580457.0	C	T	ENSMUST00000040603.14:c.1096G>A	A366T	116580457.0	116580457.0	C	T	ENSMUST00000040603.14:c.1096G>A	A366T	CLINVAR-H0090771	CLINVAR-H0090771-M01-V01	CLINVAR	2089779.0	False	False	False	False	False	11
AGL	ENSG00000162688.11	ENST00000294724.4	chr1	33	+	True	100340725	100340725	A	G	ENST00000294724.4:c.1098A>G	A366delinsA	Silent	E_8	SNP	True	0	Class 0: This mutation can be originally modeled.	3aa	8aa	Agl	ENSMUSG00000033400.15	ENSMUST00000040603.14	chr3	33	-	SNP	Silent	E_8	116580455.0	116580455.0	T	C	ENSMUST00000040603.14:c.1098A>G	A366delinsA	116580455.0	116580455.0	T	C	ENSMUST00000040603.14:c.1098A>G	A366delinsA	CLINVAR-H0090772	CLINVAR-H0090772-M01-V01	CLINVAR	2023180.0	False	False	False	False	False	11
AGL	ENSG00000162688.11	ENST00000294724.4	chr1	33	+	True	100340734	100340734	A	G	ENST00000294724.4:c.1107A>G	E369delinsE	Silent	E_8	SNP	True	0	Class 0: This mutation can be originally modeled.	6aa	5aa	Agl	ENSMUSG00000033400.15	ENSMUST00000040603.14	chr3	33	-	SNP	Silent	E_8	116580446.0	116580446.0	C	C	ENSMUST00000040603.14:c.1107G>G	E369delinsE	116580446.0	116580446.0	C	C	ENSMUST00000040603.14:c.1107G>G	E369delinsE	CLINVAR-H0090774	CLINVAR-H0090774-M01-V01	CLINVAR	1662162.0	False	False	False	False	False	11
AGL	ENSG00000162688.11	ENST00000294724.4	chr1	33	+	True	100340737	100340737	C	A	ENST00000294724.4:c.1110C>A	C370*	Nonsense	E_8	SNP	True	0	Class 0: This mutation can be originally modeled.	7aa	4aa	Agl	ENSMUSG00000033400.15	ENSMUST00000040603.14	chr3	33	-	SNP	Nonsense	E_8	116580443.0	116580443.0	G	T	ENSMUST00000040603.14:c.1110C>A	C370*	116580443.0	116580443.0	G	T	ENSMUST00000040603.14:c.1110C>A	C370*	CLINVAR-H0090775	CLINVAR-H0090775-M01-V01	CLINVAR	984155.0	False	False	False	False	False	11
AGL	ENSG00000162688.11	ENST00000294724.4	chr1	33	+	True	100340746	100340746	G	T	ENST00000294724.4:c.1119G>T	W373C	Missense	E_8	SNP	True	0	Class 0: This mutation can be originally modeled.	10aa	1aa	Agl	ENSMUSG00000033400.15	ENSMUST00000040603.14	chr3	33	-	SNP	Missense	E_8	116580434.0	116580434.0	C	A	ENSMUST00000040603.14:c.1119G>T	W373C	116580434.0	116580434.0	C	A	ENSMUST00000040603.14:c.1119G>T	W373C	CLINVAR-H0090778	CLINVAR-H0090778-M01-V01	CLINVAR	2156285.0	False	False	False	False	False	11
AGL	ENSG00000162688.11	ENST00000294724.4	chr1	33	+	True	100340764	100340764	G	A	ENST00000294724.4:c.1137G>A	E379delinsE	Silent	E_8	SNP	True	0	Class 0: This mutation can be originally modeled.	0aa	7aa	Agl	ENSMUSG00000033400.15	ENSMUST00000040603.14	chr3	33	-	SNP	Silent	E_8	116580416.0	116580416.0	C	T	ENSMUST00000040603.14:c.1137G>A	E379delinsE	116580416.0	116580416.0	C	T	ENSMUST00000040603.14:c.1137G>A	E379delinsE	CLINVAR-H0090779	CLINVAR-H0090779-M01-V01	CLINVAR	1607482.0	False	False	False	False	False	7
AGL	ENSG00000162688.11	ENST00000294724.4	chr1	33	+	True	100340765	100340765	G	A	ENST00000294724.4:c.1138G>A	E380K	Missense	E_8	SNP	True	0	Class 0: This mutation can be originally modeled.	1aa	6aa	Agl	ENSMUSG00000033400.15	ENSMUST00000040603.14	chr3	33	-	SNP	Missense	E_8	116580415.0	116580415.0	C	T	ENSMUST00000040603.14:c.1138G>A	E380K	116580415.0	116580415.0	C	T	ENSMUST00000040603.14:c.1138G>A	E380K	CLINVAR-H0090780	CLINVAR-H0090780-M01-V01	CLINVAR	2165182.0	False	False	False	False	False	7
AGL	ENSG00000162688.11	ENST00000294724.4	chr1	33	+	True	100340766	100340766	A	G	ENST00000294724.4:c.1139A>G	E380G	Missense	E_8	SNP	True	0	Class 0: This mutation can be originally modeled.	1aa	6aa	Agl	ENSMUSG00000033400.15	ENSMUST00000040603.14	chr3	33	-	SNP	Missense	E_8	116580414.0	116580414.0	T	C	ENSMUST00000040603.14:c.1139A>G	E380G	116580414.0	116580414.0	T	C	ENSMUST00000040603.14:c.1139A>G	E380G	CLINVAR-H0090781	CLINVAR-H0090781-M01-V01	CLINVAR	1025728.0	False	False	False	False	False	7
AGL	ENSG00000162688.11	ENST00000294724.4	chr1	33	+	True	100340767	100340767	A	G	ENST00000294724.4:c.1140A>G	E380delinsE	Silent	E_8	SNP	True	0	Class 0: This mutation can be originally modeled.	1aa	6aa	Agl	ENSMUSG00000033400.15	ENSMUST00000040603.14	chr3	33	-	SNP	Silent	E_8	116580413.0	116580413.0	C	C	ENSMUST00000040603.14:c.1140G>G	E380delinsE	116580413.0	116580413.0	C	C	ENSMUST00000040603.14:c.1140G>G	E380delinsE	CLINVAR-H0090782	CLINVAR-H0090782-M01-V01	CLINVAR	1128560.0	False	False	False	False	False	7
AGL	ENSG00000162688.11	ENST00000294724.4	chr1	33	+	True	100340775	100340775	C	G	ENST00000294724.4:c.1148C>G	S383*	Nonsense	E_8	SNP	True	0	Class 0: This mutation can be originally modeled.	4aa	3aa	Agl	ENSMUSG00000033400.15	ENSMUST00000040603.14	chr3	33	-	SNP	Nonsense	E_8	116580405.0	116580405.0	G	C	ENSMUST00000040603.14:c.1148C>G	S383*	116580405.0	116580405.0	G	C	ENSMUST00000040603.14:c.1148C>G	S383*	CLINVAR-H0090783	CLINVAR-H0090783-M01-V01	CLINVAR	2674837.0	False	False	False	False	False	7
AGL	ENSG00000162688.11	ENST00000294724.4	chr1	33	+	True	100340776	100340776	A	G	ENST00000294724.4:c.1149A>G	S383delinsS	Silent	E_8	SNP	True	0	Class 0: This mutation can be originally modeled.	4aa	3aa	Agl	ENSMUSG00000033400.15	ENSMUST00000040603.14	chr3	33	-	SNP	Silent	E_8	116580404.0	116580404.0	T	C	ENSMUST00000040603.14:c.1149A>G	S383delinsS	116580404.0	116580404.0	T	C	ENSMUST00000040603.14:c.1149A>G	S383delinsS	CLINVAR-H0090784	CLINVAR-H0090784-M01-V01	CLINVAR	1603694.0	False	False	False	False	False	7
AGL	ENSG00000162688.11	ENST00000294724.4	chr1	33	+	True	100340782	100340782	G	A	ENST00000294724.4:c.1155G>A	K385delinsK	Silent	E_8	SNP	True	0	Class 0: This mutation can be originally modeled.	6aa	1aa	Agl	ENSMUSG00000033400.15	ENSMUST00000040603.14	chr3	33	-	SNP	Silent	E_8	116580398.0	116580398.0	C	T	ENSMUST00000040603.14:c.1155G>A	K385delinsK	116580398.0	116580398.0	C	T	ENSMUST00000040603.14:c.1155G>A	K385delinsK	CLINVAR-H0090785	CLINVAR-H0090785-M01-V01	CLINVAR	456450.0	False	False	False	False	False	7
AGL	ENSG00000162688.11	ENST00000294724.4	chr1	33	+	True	100340782	100340782	G	T	ENST00000294724.4:c.1155G>T	K385N	Missense	E_8	SNP	True	0	Class 0: This mutation can be originally modeled.	6aa	1aa	Agl	ENSMUSG00000033400.15	ENSMUST00000040603.14	chr3	33	-	SNP	Missense	E_8	116580398.0	116580398.0	C	A	ENSMUST00000040603.14:c.1155G>T	K385N	116580398.0	116580398.0	C	A	ENSMUST00000040603.14:c.1155G>T	K385N	CLINVAR-H0090786	CLINVAR-H0090786-M01-V01	CLINVAR	256719.0	False	False	False	False	False	7
AGL	ENSG00000162688.11	ENST00000294724.4	chr1	33	+	True	100340783	100340783	C	T	ENST00000294724.4:c.1156C>T	H386Y	Missense	E_8	SNP	True	0	Class 0: This mutation can be originally modeled.	7aa	0aa	Agl	ENSMUSG00000033400.15	ENSMUST00000040603.14	chr3	33	-	SNP	Missense	E_8	116580397.0	116580397.0	G	A	ENSMUST00000040603.14:c.1156C>T	H386Y	116580397.0	116580397.0	G	A	ENSMUST00000040603.14:c.1156C>T	H386Y	CLINVAR-H0090787	CLINVAR-H0090787-M01-V01	CLINVAR	2144508.0	False	False	False	False	False	7
AGL	ENSG00000162688.11	ENST00000294724.4	chr1	33	+	True	100340785	100340785	T	C	ENST00000294724.4:c.1158T>C	H386delinsH	Silent	E_8	SNP	True	0	Class 0: This mutation can be originally modeled.	7aa	0aa	Agl	ENSMUSG00000033400.15	ENSMUST00000040603.14	chr3	33	-	SNP	Silent	E_8	116580395.0	116580395.0	G	G	ENSMUST00000040603.14:c.1158C>C	H386delinsH	116580395.0	116580395.0	G	G	ENSMUST00000040603.14:c.1158C>C	H386delinsH	CLINVAR-H0090788	CLINVAR-H0090788-M01-V01	CLINVAR	1621525.0	False	False	False	False	False	7
AGL	ENSG00000162688.11	ENST00000294724.4	chr1	33	+	True	100340791	100340791	C	T	ENST00000294724.4:c.1164C>T	L388delinsL	Silent	E_8	SNP	True	0	Class 0: This mutation can be originally modeled.	0aa	0aa	Agl	ENSMUSG00000033400.15	ENSMUST00000040603.14	chr3	33	-	SNP	Silent	E_8	116580389.0	116580389.0	G	A	ENSMUST00000040603.14:c.1164C>T	L388delinsL	116580389.0	116580389.0	G	A	ENSMUST00000040603.14:c.1164C>T	L388delinsL	CLINVAR-H0090791	CLINVAR-H0090791-M01-V01	CLINVAR	2202577.0	False	False	False	False	False	0
AGL	ENSG00000162688.11	ENST00000294724.4	chr1	33	+	True	100340807	100340807	G	T	ENST00000294724.4:c.1180G>T	E394*	Nonsense	E_8	SNP	True	0	Class 0: This mutation can be originally modeled.	2aa	28aa	Agl	ENSMUSG00000033400.15	ENSMUST00000040603.14	chr3	33	-	SNP	Nonsense	E_8	116580373.0	116580373.0	C	A	ENSMUST00000040603.14:c.1180G>T	E394*	116580373.0	116580373.0	C	A	ENSMUST00000040603.14:c.1180G>T	E394*	CLINVAR-H0090798	CLINVAR-H0090798-M01-V01	CLINVAR	660008.0	False	False	False	False	False	30
AGL	ENSG00000162688.11	ENST00000294724.4	chr1	33	+	True	100340809	100340809	A	G	ENST00000294724.4:c.1182A>G	E394delinsE	Silent	E_8	SNP	True	0	Class 0: This mutation can be originally modeled.	2aa	28aa	Agl	ENSMUSG00000033400.15	ENSMUST00000040603.14	chr3	33	-	SNP	Silent	E_8	116580371.0	116580371.0	T	C	ENSMUST00000040603.14:c.1182A>G	E394delinsE	116580371.0	116580371.0	T	C	ENSMUST00000040603.14:c.1182A>G	E394delinsE	CLINVAR-H0090799	CLINVAR-H0090799-M01-V01	CLINVAR	797345.0	False	False	False	False	False	30
AGL	ENSG00000162688.11	ENST00000294724.4	chr1	33	+	True	100340812	100340812	G	A	ENST00000294724.4:c.1185G>A	Q395delinsQ	Silent	E_8	SNP	True	0	Class 0: This mutation can be originally modeled.	3aa	27aa	Agl	ENSMUSG00000033400.15	ENSMUST00000040603.14	chr3	33	-	SNP	Silent	E_8	116580368.0	116580368.0	C	T	ENSMUST00000040603.14:c.1185G>A	Q395delinsQ	116580368.0	116580368.0	C	T	ENSMUST00000040603.14:c.1185G>A	Q395delinsQ	CLINVAR-H0090800	CLINVAR-H0090800-M01-V01	CLINVAR	1934092.0	False	False	False	False	False	30
AGL	ENSG00000162688.11	ENST00000294724.4	chr1	33	+	True	100340915	100340915	C	T	ENST00000294724.4:c.1187C>T	A396V	Missense	E_9	SNP	True	0	Class 0: This mutation can be originally modeled.	4aa	26aa	Agl	ENSMUSG00000033400.15	ENSMUST00000040603.14	chr3	33	-	SNP	Missense	E_9	116580275.0	116580275.0	G	A	ENSMUST00000040603.14:c.1187C>T	A396V	116580275.0	116580275.0	G	A	ENSMUST00000040603.14:c.1187C>T	A396V	CLINVAR-H0090809	CLINVAR-H0090809-M01-V01	CLINVAR	644418.0	False	False	False	False	False	30
AGL	ENSG00000162688.11	ENST00000294724.4	chr1	33	+	True	100340919	100340919	T	C	ENST00000294724.4:c.1191T>C	V397delinsV	Silent	E_9	SNP	True	0	Class 0: This mutation can be originally modeled.	5aa	25aa	Agl	ENSMUSG00000033400.15	ENSMUST00000040603.14	chr3	33	-	SNP	Silent	E_9	116580271.0	116580271.0	A	G	ENSMUST00000040603.14:c.1191T>C	V397delinsV	116580271.0	116580271.0	A	G	ENSMUST00000040603.14:c.1191T>C	V397delinsV	CLINVAR-H0090810	CLINVAR-H0090810-M01-V01	CLINVAR	1558798.0	False	False	False	False	False	30
AGL	ENSG00000162688.11	ENST00000294724.4	chr1	33	+	True	100340922	100340922	T	C	ENST00000294724.4:c.1194T>C	N398delinsN	Silent	E_9	SNP	True	0	Class 0: This mutation can be originally modeled.	6aa	24aa	Agl	ENSMUSG00000033400.15	ENSMUST00000040603.14	chr3	33	-	SNP	Silent	E_9	116580268.0	116580268.0	A	G	ENSMUST00000040603.14:c.1194T>C	N398delinsN	116580268.0	116580268.0	A	G	ENSMUST00000040603.14:c.1194T>C	N398delinsN	CLINVAR-H0090811	CLINVAR-H0090811-M01-V01	CLINVAR	795262.0	False	False	False	False	False	30
AGL	ENSG00000162688.11	ENST00000294724.4	chr1	33	+	True	100340924	100340924	G	A	ENST00000294724.4:c.1196G>A	C399Y	Missense	E_9	SNP	True	0	Class 0: This mutation can be originally modeled.	7aa	23aa	Agl	ENSMUSG00000033400.15	ENSMUST00000040603.14	chr3	33	-	SNP	Missense	E_9	116580266.0	116580266.0	C	T	ENSMUST00000040603.14:c.1196G>A	C399Y	116580266.0	116580266.0	C	T	ENSMUST00000040603.14:c.1196G>A	C399Y	CLINVAR-H0090812	CLINVAR-H0090812-M01-V01	CLINVAR	526592.0	False	False	False	False	False	30
AGL	ENSG00000162688.11	ENST00000294724.4	chr1	33	+	True	100340925	100340925	C	T	ENST00000294724.4:c.1197C>T	C399delinsC	Silent	E_9	SNP	True	0	Class 0: This mutation can be originally modeled.	7aa	23aa	Agl	ENSMUSG00000033400.15	ENSMUST00000040603.14	chr3	33	-	SNP	Silent	E_9	116580265.0	116580265.0	A	A	ENSMUST00000040603.14:c.1197T>T	C399delinsC	116580265.0	116580265.0	A	A	ENSMUST00000040603.14:c.1197T>T	C399delinsC	CLINVAR-H0090813	CLINVAR-H0090813-M01-V01	CLINVAR	1141922.0	False	False	False	False	False	30
AGL	ENSG00000162688.11	ENST00000294724.4	chr1	33	+	True	100340927	100340927	T	C	ENST00000294724.4:c.1199T>C	L400P	Missense	E_9	SNP	True	0	Class 0: This mutation can be originally modeled.	8aa	22aa	Agl	ENSMUSG00000033400.15	ENSMUST00000040603.14	chr3	33	-	SNP	Missense	E_9	116580263.0	116580263.0	A	G	ENSMUST00000040603.14:c.1199T>C	L400P	116580263.0	116580263.0	A	G	ENSMUST00000040603.14:c.1199T>C	L400P	CLINVAR-H0090814	CLINVAR-H0090814-M01-V01	CLINVAR	1047162.0	False	False	False	False	False	30
AGL	ENSG00000162688.11	ENST00000294724.4	chr1	33	+	True	100340928	100340928	T	C	ENST00000294724.4:c.1200T>C	L400delinsL	Silent	E_9	SNP	True	0	Class 0: This mutation can be originally modeled.	8aa	22aa	Agl	ENSMUSG00000033400.15	ENSMUST00000040603.14	chr3	33	-	SNP	Silent	E_9	116580262.0	116580262.0	A	G	ENSMUST00000040603.14:c.1200T>C	L400delinsL	116580262.0	116580262.0	A	G	ENSMUST00000040603.14:c.1200T>C	L400delinsL	CLINVAR-H0090815	CLINVAR-H0090815-M01-V01	CLINVAR	1662871.0	False	False	False	False	False	30
AGL	ENSG00000162688.11	ENST00000294724.4	chr1	33	+	True	100340939	100340939	T	C	ENST00000294724.4:c.1211T>C	V404A	Missense	E_9	SNP	True	0	Class 0: This mutation can be originally modeled.	12aa	18aa	Agl	ENSMUSG00000033400.15	ENSMUST00000040603.14	chr3	33	-	SNP	Missense	E_9	116580251.0	116580251.0	A	G	ENSMUST00000040603.14:c.1211T>C	V404A	116580251.0	116580251.0	A	G	ENSMUST00000040603.14:c.1211T>C	V404A	CLINVAR-H0090816	CLINVAR-H0090816-M01-V01	CLINVAR	2147221.0	False	False	False	False	False	30
AGL	ENSG00000162688.11	ENST00000294724.4	chr1	33	+	True	100340943	100340943	T	C	ENST00000294724.4:c.1215T>C	F405delinsF	Silent	E_9	SNP	True	0	Class 0: This mutation can be originally modeled.	13aa	17aa	Agl	ENSMUSG00000033400.15	ENSMUST00000040603.14	chr3	33	-	SNP	Silent	E_9	116580247.0	116580247.0	A	G	ENSMUST00000040603.14:c.1215T>C	F405delinsF	116580247.0	116580247.0	A	G	ENSMUST00000040603.14:c.1215T>C	F405delinsF	CLINVAR-H0090817	CLINVAR-H0090817-M01-V01	CLINVAR	2000086.0	False	False	False	False	False	30
AGL	ENSG00000162688.11	ENST00000294724.4	chr1	33	+	True	100340946	100340946	T	C	ENST00000294724.4:c.1218T>C	Y406delinsY	Silent	E_9	SNP	True	0	Class 0: This mutation can be originally modeled.	14aa	16aa	Agl	ENSMUSG00000033400.15	ENSMUST00000040603.14	chr3	33	-	SNP	Silent	E_9	116580244.0	116580244.0	A	G	ENSMUST00000040603.14:c.1218T>C	Y406delinsY	116580244.0	116580244.0	A	G	ENSMUST00000040603.14:c.1218T>C	Y406delinsY	CLINVAR-H0090818	CLINVAR-H0090818-M01-V01	CLINVAR	1649413.0	False	False	False	False	False	30
AGL	ENSG00000162688.11	ENST00000294724.4	chr1	33	+	True	100340946	100340946	T	G	ENST00000294724.4:c.1218T>G	Y406*	Nonsense	E_9	SNP	True	0	Class 0: This mutation can be originally modeled.	14aa	16aa	Agl	ENSMUSG00000033400.15	ENSMUST00000040603.14	chr3	33	-	SNP	Nonsense	E_9	116580244.0	116580244.0	A	C	ENSMUST00000040603.14:c.1218T>G	Y406*	116580244.0	116580244.0	A	C	ENSMUST00000040603.14:c.1218T>G	Y406*	CLINVAR-H0090819	CLINVAR-H0090819-M01-V01	CLINVAR	2415255.0	False	False	False	False	False	30
AGL	ENSG00000162688.11	ENST00000294724.4	chr1	33	+	True	100340948	100340948	A	G	ENST00000294724.4:c.1220A>G	E407G	Missense	E_9	SNP	True	0	Class 0: This mutation can be originally modeled.	15aa	15aa	Agl	ENSMUSG00000033400.15	ENSMUST00000040603.14	chr3	33	-	SNP	Missense	E_9	116580242.0	116580242.0	T	C	ENSMUST00000040603.14:c.1220A>G	E407G	116580242.0	116580242.0	T	C	ENSMUST00000040603.14:c.1220A>G	E407G	CLINVAR-H0090820	CLINVAR-H0090820-M01-V01	CLINVAR	2136759.0	False	False	False	False	False	30
AGL	ENSG00000162688.11	ENST00000294724.4	chr1	33	+	True	100340950	100340950	C	T	ENST00000294724.4:c.1222C>T	R408*	Nonsense	E_9	SNP	True	0	Class 0: This mutation can be originally modeled.	16aa	14aa	Agl	ENSMUSG00000033400.15	ENSMUST00000040603.14	chr3	33	-	SNP	Nonsense	E_9	116580240.0	116580240.0	G	A	ENSMUST00000040603.14:c.1222C>T	R408*	116580240.0	116580240.0	G	A	ENSMUST00000040603.14:c.1222C>T	R408*	CLINVAR-H0090821	CLINVAR-H0090821-M01-V01	CLINVAR	1106.0	False	False	False	False	False	30
AGL	ENSG00000162688.11	ENST00000294724.4	chr1	33	+	True	100340951	100340951	G	A	ENST00000294724.4:c.1223G>A	R408Q	Missense	E_9	SNP	True	0	Class 0: This mutation can be originally modeled.	16aa	14aa	Agl	ENSMUSG00000033400.15	ENSMUST00000040603.14	chr3	33	-	SNP	Missense	E_9	116580239.0	116580239.0	C	T	ENSMUST00000040603.14:c.1223G>A	R408Q	116580239.0	116580239.0	C	T	ENSMUST00000040603.14:c.1223G>A	R408Q	CLINVAR-H0090822	CLINVAR-H0090822-M01-V01	CLINVAR	2070065.0	False	False	False	False	False	30
AGL	ENSG00000162688.11	ENST00000294724.4	chr1	33	+	True	100340953	100340953	C	T	ENST00000294724.4:c.1225C>T	L409delinsL	Silent	E_9	SNP	True	0	Class 0: This mutation can be originally modeled.	17aa	13aa	Agl	ENSMUSG00000033400.15	ENSMUST00000040603.14	chr3	33	-	SNP	Silent	E_9	116580237.0	116580237.0	G	A	ENSMUST00000040603.14:c.1225C>T	L409delinsL	116580237.0	116580237.0	G	A	ENSMUST00000040603.14:c.1225C>T	L409delinsL	CLINVAR-H0090824	CLINVAR-H0090824-M01-V01	CLINVAR	1145294.0	False	False	False	False	False	30
AGL	ENSG00000162688.11	ENST00000294724.4	chr1	33	+	True	100340954	100340954	T	G	ENST00000294724.4:c.1226T>G	L409R	Missense	E_9	SNP	True	0	Class 0: This mutation can be originally modeled.	17aa	13aa	Agl	ENSMUSG00000033400.15	ENSMUST00000040603.14	chr3	33	-	SNP	Missense	E_9	116580236.0	116580236.0	A	C	ENSMUST00000040603.14:c.1226T>G	L409R	116580236.0	116580236.0	A	C	ENSMUST00000040603.14:c.1226T>G	L409R	CLINVAR-H0090825	CLINVAR-H0090825-M01-V01	CLINVAR	456451.0	False	False	False	False	False	30
AGL	ENSG00000162688.11	ENST00000294724.4	chr1	33	+	True	100340955	100340955	G	T	ENST00000294724.4:c.1227G>T	L409delinsL	Silent	E_9	SNP	True	0	Class 0: This mutation can be originally modeled.	17aa	13aa	Agl	ENSMUSG00000033400.15	ENSMUST00000040603.14	chr3	33	-	SNP	Silent	E_9	116580235.0	116580235.0	C	A	ENSMUST00000040603.14:c.1227G>T	L409delinsL	116580235.0	116580235.0	C	A	ENSMUST00000040603.14:c.1227G>T	L409delinsL	CLINVAR-H0090826	CLINVAR-H0090826-M01-V01	CLINVAR	2000357.0	False	False	False	False	False	30
AGL	ENSG00000162688.11	ENST00000294724.4	chr1	33	+	True	100340958	100340958	T	C	ENST00000294724.4:c.1230T>C	A410delinsA	Silent	E_9	SNP	True	0	Class 0: This mutation can be originally modeled.	18aa	12aa	Agl	ENSMUSG00000033400.15	ENSMUST00000040603.14	chr3	33	-	SNP	Silent	E_9	116580232.0	116580232.0	T	G	ENSMUST00000040603.14:c.1230A>C	A410delinsA	116580232.0	116580232.0	T	G	ENSMUST00000040603.14:c.1230A>C	A410delinsA	CLINVAR-H0090827	CLINVAR-H0090827-M01-V01	CLINVAR	2143393.0	False	False	False	False	False	30
AGL	ENSG00000162688.11	ENST00000294724.4	chr1	33	+	True	100340962	100340962	C	T	ENST00000294724.4:c.1234C>T	H412Y	Missense	E_9	SNP	True	0	Class 0: This mutation can be originally modeled.	20aa	10aa	Agl	ENSMUSG00000033400.15	ENSMUST00000040603.14	chr3	33	-	SNP	Missense	E_9	116580228.0	116580228.0	G	A	ENSMUST00000040603.14:c.1234C>T	H412Y	116580228.0	116580228.0	G	A	ENSMUST00000040603.14:c.1234C>T	H412Y	CLINVAR-H0090828	CLINVAR-H0090828-M01-V01	CLINVAR	1010954.0	False	False	False	False	False	30
AGL	ENSG00000162688.11	ENST00000294724.4	chr1	33	+	True	100340963	100340963	A	G	ENST00000294724.4:c.1235A>G	H412R	Missense	E_9	SNP	True	0	Class 0: This mutation can be originally modeled.	20aa	10aa	Agl	ENSMUSG00000033400.15	ENSMUST00000040603.14	chr3	33	-	SNP	Missense	E_9	116580227.0	116580227.0	T	C	ENSMUST00000040603.14:c.1235A>G	H412R	116580227.0	116580227.0	T	C	ENSMUST00000040603.14:c.1235A>G	H412R	CLINVAR-H0090829	CLINVAR-H0090829-M01-V01	CLINVAR	1023992.0	False	False	False	False	False	30
AGL	ENSG00000162688.11	ENST00000294724.4	chr1	33	+	True	100340965	100340965	G	A	ENST00000294724.4:c.1237G>A	G413S	Missense	E_9	SNP	True	0	Class 0: This mutation can be originally modeled.	21aa	9aa	Agl	ENSMUSG00000033400.15	ENSMUST00000040603.14	chr3	33	-	SNP	Missense	E_9	116580225.0	116580225.0	C	T	ENSMUST00000040603.14:c.1237G>A	G413S	116580225.0	116580225.0	C	T	ENSMUST00000040603.14:c.1237G>A	G413S	CLINVAR-H0090830	CLINVAR-H0090830-M01-V01	CLINVAR	944484.0	False	False	False	False	False	30
AGL	ENSG00000162688.11	ENST00000294724.4	chr1	33	+	True	100340966	100340966	G	A	ENST00000294724.4:c.1238G>A	G413D	Missense	E_9	SNP	True	0	Class 0: This mutation can be originally modeled.	21aa	9aa	Agl	ENSMUSG00000033400.15	ENSMUST00000040603.14	chr3	33	-	SNP	Missense	E_9	116580224.0	116580224.0	C	T	ENSMUST00000040603.14:c.1238G>A	G413D	116580224.0	116580224.0	C	T	ENSMUST00000040603.14:c.1238G>A	G413D	CLINVAR-H0090831	CLINVAR-H0090831-M01-V01	CLINVAR	2043368.0	False	False	False	False	False	30
AGL	ENSG00000162688.11	ENST00000294724.4	chr1	33	+	True	100340967	100340967	T	G	ENST00000294724.4:c.1239T>G	G413delinsG	Silent	E_9	SNP	True	0	Class 0: This mutation can be originally modeled.	21aa	9aa	Agl	ENSMUSG00000033400.15	ENSMUST00000040603.14	chr3	33	-	SNP	Silent	E_9	116580223.0	116580223.0	G	C	ENSMUST00000040603.14:c.1239C>G	G413delinsG	116580223.0	116580223.0	G	C	ENSMUST00000040603.14:c.1239C>G	G413delinsG	CLINVAR-H0090832	CLINVAR-H0090832-M01-V01	CLINVAR	2126613.0	False	False	False	False	False	30
AGL	ENSG00000162688.11	ENST00000294724.4	chr1	33	+	True	100340969	100340969	C	T	ENST00000294724.4:c.1241C>T	P414L	Missense	E_9	SNP	True	0	Class 0: This mutation can be originally modeled.	22aa	8aa	Agl	ENSMUSG00000033400.15	ENSMUST00000040603.14	chr3	33	-	SNP	Missense	E_9	116580221.0	116580221.0	G	A	ENSMUST00000040603.14:c.1241C>T	P414L	116580221.0	116580221.0	G	A	ENSMUST00000040603.14:c.1241C>T	P414L	CLINVAR-H0090834	CLINVAR-H0090834-M01-V01	CLINVAR	456452.0	False	False	False	False	False	30
AGL	ENSG00000162688.11	ENST00000294724.4	chr1	33	+	True	100340971	100340971	A	T	ENST00000294724.4:c.1243A>T	K415*	Nonsense	E_9	SNP	True	0	Class 0: This mutation can be originally modeled.	23aa	7aa	Agl	ENSMUSG00000033400.15	ENSMUST00000040603.14	chr3	33	-	SNP	Nonsense	E_9	116580219.0	116580219.0	T	A	ENSMUST00000040603.14:c.1243A>T	K415*	116580219.0	116580219.0	T	A	ENSMUST00000040603.14:c.1243A>T	K415*	CLINVAR-H0090835	CLINVAR-H0090835-M01-V01	CLINVAR	1452641.0	False	False	False	False	False	30
AGL	ENSG00000162688.11	ENST00000294724.4	chr1	33	+	True	100340978	100340978	G	C	ENST00000294724.4:c.1250G>C	G417A	Missense	E_9	SNP	True	0	Class 0: This mutation can be originally modeled.	25aa	5aa	Agl	ENSMUSG00000033400.15	ENSMUST00000040603.14	chr3	33	-	SNP	Missense	E_9	116580212.0	116580212.0	C	G	ENSMUST00000040603.14:c.1250G>C	G417A	116580212.0	116580212.0	C	G	ENSMUST00000040603.14:c.1250G>C	G417A	CLINVAR-H0090836	CLINVAR-H0090836-M01-V01	CLINVAR	526578.0	False	False	False	False	False	30
AGL	ENSG00000162688.11	ENST00000294724.4	chr1	33	+	True	100340980	100340980	C	A	ENST00000294724.4:c.1252C>A	P418T	Missense	E_9	SNP	True	0	Class 0: This mutation can be originally modeled.	26aa	4aa	Agl	ENSMUSG00000033400.15	ENSMUST00000040603.14	chr3	33	-	SNP	Missense	E_9	116580210.0	116580210.0	G	T	ENSMUST00000040603.14:c.1252C>A	P418T	116580210.0	116580210.0	G	T	ENSMUST00000040603.14:c.1252C>A	P418T	CLINVAR-H0090838	CLINVAR-H0090838-M01-V01	CLINVAR	1397010.0	False	False	False	False	False	30
AGL	ENSG00000162688.11	ENST00000294724.4	chr1	33	+	True	100340983	100340983	G	A	ENST00000294724.4:c.1255G>A	V419I	Missense	E_9	SNP	True	0	Class 0: This mutation can be originally modeled.	27aa	3aa	Agl	ENSMUSG00000033400.15	ENSMUST00000040603.14	chr3	33	-	SNP	Missense	E_9	116580207.0	116580207.0	C	T	ENSMUST00000040603.14:c.1255G>A	V419I	116580207.0	116580207.0	C	T	ENSMUST00000040603.14:c.1255G>A	V419I	CLINVAR-H0090839	CLINVAR-H0090839-M01-V01	CLINVAR	1163740.0	False	False	False	False	False	30
AGL	ENSG00000162688.11	ENST00000294724.4	chr1	33	+	True	100340988	100340988	T	C	ENST00000294724.4:c.1260T>C	T420delinsT	Silent	E_9	SNP	True	0	Class 0: This mutation can be originally modeled.	28aa	2aa	Agl	ENSMUSG00000033400.15	ENSMUST00000040603.14	chr3	33	-	SNP	Silent	E_9	116580202.0	116580202.0	G	G	ENSMUST00000040603.14:c.1260C>C	T420delinsT	116580202.0	116580202.0	G	G	ENSMUST00000040603.14:c.1260C>C	T420delinsT	CLINVAR-H0090840	CLINVAR-H0090840-M01-V01	CLINVAR	1372488.0	False	False	False	False	False	30
AGL	ENSG00000162688.11	ENST00000294724.4	chr1	33	+	True	100340989	100340989	A	G	ENST00000294724.4:c.1261A>G	R421G	Missense	E_9	SNP	True	0	Class 0: This mutation can be originally modeled.	29aa	1aa	Agl	ENSMUSG00000033400.15	ENSMUST00000040603.14	chr3	33	-	SNP	Missense	E_9	116580201.0	116580201.0	T	C	ENSMUST00000040603.14:c.1261A>G	R421G	116580201.0	116580201.0	T	C	ENSMUST00000040603.14:c.1261A>G	R421G	CLINVAR-H0090841	CLINVAR-H0090841-M01-V01	CLINVAR	567311.0	False	False	False	False	False	30
AGL	ENSG00000162688.11	ENST00000294724.4	chr1	33	+	True	100340991	100340991	A	G	ENST00000294724.4:c.1263A>G	R421delinsR	Silent	E_9	SNP	True	0	Class 0: This mutation can be originally modeled.	29aa	1aa	Agl	ENSMUSG00000033400.15	ENSMUST00000040603.14	chr3	33	-	SNP	Silent	E_9	116580199.0	116580199.0	C	C	ENSMUST00000040603.14:c.1263G>G	R421delinsR	116580199.0	116580199.0	C	C	ENSMUST00000040603.14:c.1263G>G	R421delinsR	CLINVAR-H0090842	CLINVAR-H0090842-M01-V01	CLINVAR	990717.0	False	False	False	False	False	30
AGL	ENSG00000162688.11	ENST00000294724.4	chr1	33	+	True	100341004	100341004	G	A	ENST00000294724.4:c.1276G>A	V426I	Missense	E_9	SNP	True	0	Class 0: This mutation can be originally modeled.	2aa	8aa	Agl	ENSMUSG00000033400.15	ENSMUST00000040603.14	chr3	33	-	SNP	Missense	E_9	116580186.0	116580186.0	C	T	ENSMUST00000040603.14:c.1276G>A	V426I	116580186.0	116580186.0	C	T	ENSMUST00000040603.14:c.1276G>A	V426I	CLINVAR-H0090845	CLINVAR-H0090845-M01-V01	CLINVAR	2050335.0	False	False	False	False	False	10
AGL	ENSG00000162688.11	ENST00000294724.4	chr1	33	+	True	100341008	100341008	C	T	ENST00000294724.4:c.1280C>T	T427I	Missense	E_9	SNP	True	0	Class 0: This mutation can be originally modeled.	3aa	7aa	Agl	ENSMUSG00000033400.15	ENSMUST00000040603.14	chr3	33	-	SNP	Missense	E_9	116580182.0	116580182.0	G	A	ENSMUST00000040603.14:c.1280C>T	T427I	116580182.0	116580182.0	G	A	ENSMUST00000040603.14:c.1280C>T	T427I	CLINVAR-H0090846	CLINVAR-H0090846-M01-V01	CLINVAR	842532.0	False	False	False	False	False	10
AGL	ENSG00000162688.11	ENST00000294724.4	chr1	33	+	True	100341010	100341010	A	G	ENST00000294724.4:c.1282A>G	R428G	Missense	E_9	SNP	True	0	Class 0: This mutation can be originally modeled.	4aa	6aa	Agl	ENSMUSG00000033400.15	ENSMUST00000040603.14	chr3	33	-	SNP	Missense	E_9	116580180.0	116580180.0	T	C	ENSMUST00000040603.14:c.1282A>G	R428G	116580180.0	116580180.0	T	C	ENSMUST00000040603.14:c.1282A>G	R428G	CLINVAR-H0090847	CLINVAR-H0090847-M01-V01	CLINVAR	265998.0	False	False	False	False	False	10
AGL	ENSG00000162688.11	ENST00000294724.4	chr1	33	+	True	100341011	100341011	G	A	ENST00000294724.4:c.1283G>A	R428K	Missense	E_9	SNP	True	0	Class 0: This mutation can be originally modeled.	4aa	6aa	Agl	ENSMUSG00000033400.15	ENSMUST00000040603.14	chr3	33	-	SNP	Missense	E_9	116580179.0	116580179.0	C	T	ENSMUST00000040603.14:c.1283G>A	R428K	116580179.0	116580179.0	C	T	ENSMUST00000040603.14:c.1283G>A	R428K	CLINVAR-H0090848	CLINVAR-H0090848-M01-V01	CLINVAR	242588.0	False	False	False	False	False	10
AGL	ENSG00000162688.11	ENST00000294724.4	chr1	33	+	True	100342014	100342014	G	A	ENST00000294724.4:c.1284G>A	R428delinsR	Silent	E_10	SNP	True	0	Class 0: This mutation can be originally modeled.	4aa	6aa	Agl	ENSMUSG00000033400.15	ENSMUST00000040603.14	chr3	33	-	SNP	Silent	E_10	116578848.0	116578848.0	C	T	ENSMUST00000040603.14:c.1284G>A	R428delinsR	116578848.0	116578848.0	C	T	ENSMUST00000040603.14:c.1284G>A	R428delinsR	CLINVAR-H0090866	CLINVAR-H0090866-M01-V01	CLINVAR	1036855.0	False	False	False	False	False	10
AGL	ENSG00000162688.11	ENST00000294724.4	chr1	33	+	True	100342023	100342023	T	C	ENST00000294724.4:c.1293T>C	T431delinsT	Silent	E_10	SNP	True	0	Class 0: This mutation can be originally modeled.	7aa	3aa	Agl	ENSMUSG00000033400.15	ENSMUST00000040603.14	chr3	33	-	SNP	Silent	E_10	116578839.0	116578839.0	A	G	ENSMUST00000040603.14:c.1293T>C	T431delinsT	116578839.0	116578839.0	A	G	ENSMUST00000040603.14:c.1293T>C	T431delinsT	CLINVAR-H0090867	CLINVAR-H0090867-M01-V01	CLINVAR	1603944.0	False	False	False	False	False	10
AGL	ENSG00000162688.11	ENST00000294724.4	chr1	33	+	True	100342029	100342029	A	G	ENST00000294724.4:c.1299A>G	P433delinsP	Silent	E_10	SNP	True	0	Class 0: This mutation can be originally modeled.	9aa	1aa	Agl	ENSMUSG00000033400.15	ENSMUST00000040603.14	chr3	33	-	SNP	Silent	E_10	116578833.0	116578833.0	G	C	ENSMUST00000040603.14:c.1299C>G	P433delinsP	116578833.0	116578833.0	G	C	ENSMUST00000040603.14:c.1299C>G	P433delinsP	CLINVAR-H0090869	CLINVAR-H0090869-M01-V01	CLINVAR	1110355.0	False	False	False	False	False	10
AGL	ENSG00000162688.11	ENST00000294724.4	chr1	33	+	True	100342032	100342032	T	C	ENST00000294724.4:c.1302T>C	F434delinsF	Silent	E_10	SNP	True	0	Class 0: This mutation can be originally modeled.	10aa	0aa	Agl	ENSMUSG00000033400.15	ENSMUST00000040603.14	chr3	33	-	SNP	Silent	E_10	116578830.0	116578830.0	A	G	ENSMUST00000040603.14:c.1302T>C	F434delinsF	116578830.0	116578830.0	A	G	ENSMUST00000040603.14:c.1302T>C	F434delinsF	CLINVAR-H0090870	CLINVAR-H0090870-M01-V01	CLINVAR	526614.0	False	False	False	False	False	10
AGL	ENSG00000162688.11	ENST00000294724.4	chr1	33	+	True	100342038	100342038	G	C	ENST00000294724.4:c.1308G>C	E436D	Missense	E_10	SNP	True	0	Class 0: This mutation can be originally modeled.	0aa	0aa	Agl	ENSMUSG00000033400.15	ENSMUST00000040603.14	chr3	33	-	SNP	Missense	E_10	116578824.0	116578824.0	T	G	ENSMUST00000040603.14:c.1308A>C	E436D	116578824.0	116578824.0	T	G	ENSMUST00000040603.14:c.1308A>C	E436D	CLINVAR-H0090871	CLINVAR-H0090871-M01-V01	CLINVAR	1398475.0	False	False	False	False	False	0
AGL	ENSG00000162688.11	ENST00000294724.4	chr1	33	+	True	100342051	100342051	A	G	ENST00000294724.4:c.1321A>G	M441V	Missense	E_10	SNP	True	0	Class 0: This mutation can be originally modeled.	0aa	0aa	Agl	ENSMUSG00000033400.15	ENSMUST00000040603.14	chr3	33	-	SNP	Missense	E_10	116578823.0	116578823.0	T	C	ENSMUST00000040603.14:c.1309A>G	M437V	116578823.0	116578823.0	T	C	ENSMUST00000040603.14:c.1309A>G	M437V	CLINVAR-H0090878	CLINVAR-H0090878-M01-V01	CLINVAR	1482919.0	False	False	False	False	False	0
AGL	ENSG00000162688.11	ENST00000294724.4	chr1	33	+	True	100342052	100342052	T	C	ENST00000294724.4:c.1322T>C	M441T	Missense	E_10	SNP	True	0	Class 0: This mutation can be originally modeled.	0aa	0aa	Agl	ENSMUSG00000033400.15	ENSMUST00000040603.14	chr3	33	-	SNP	Missense	E_10	116578822.0	116578822.0	A	G	ENSMUST00000040603.14:c.1310T>C	M437T	116578822.0	116578822.0	A	G	ENSMUST00000040603.14:c.1310T>C	M437T	CLINVAR-H0090879	CLINVAR-H0090879-M01-V01	CLINVAR	1928889.0	False	False	False	False	False	0
AGL	ENSG00000162688.11	ENST00000294724.4	chr1	33	+	True	100342054	100342054	G	C	ENST00000294724.4:c.1324G>C	E442Q	Missense	E_10	SNP	True	0	Class 0: This mutation can be originally modeled.	0aa	1aa	Agl	ENSMUSG00000033400.15	ENSMUST00000040603.14	chr3	33	-	SNP	Missense	E_10	116578808.0	116578808.0	C	G	ENSMUST00000040603.14:c.1324G>C	E442Q	116578808.0	116578808.0	C	G	ENSMUST00000040603.14:c.1324G>C	E442Q	CLINVAR-H0090880	CLINVAR-H0090880-M01-V01	CLINVAR	1723804.0	False	False	False	False	False	1
AGL	ENSG00000162688.11	ENST00000294724.4	chr1	33	+	True	100342056	100342056	A	G	ENST00000294724.4:c.1326A>G	E442delinsE	Silent	E_10	SNP	True	0	Class 0: This mutation can be originally modeled.	0aa	1aa	Agl	ENSMUSG00000033400.15	ENSMUST00000040603.14	chr3	33	-	SNP	Silent	E_10	116578806.0	116578806.0	C	C	ENSMUST00000040603.14:c.1326G>G	E442delinsE	116578806.0	116578806.0	C	C	ENSMUST00000040603.14:c.1326G>G	E442delinsE	CLINVAR-H0090881	CLINVAR-H0090881-M01-V01	CLINVAR	291332.0	False	False	False	False	False	1
AGL	ENSG00000162688.11	ENST00000294724.4	chr1	33	+	True	100342068	100342068	T	G	ENST00000294724.4:c.1338T>G	I446M	Missense	E_10	SNP	True	0	Class 0: This mutation can be originally modeled.	0aa	3aa	Agl	ENSMUSG00000033400.15	ENSMUST00000040603.14	chr3	33	-	SNP	Missense	E_10	116578794.0	116578794.0	G	C	ENSMUST00000040603.14:c.1338C>G	I446M	116578794.0	116578794.0	G	C	ENSMUST00000040603.14:c.1338C>G	I446M	CLINVAR-H0090883	CLINVAR-H0090883-M01-V01	CLINVAR	2100739.0	False	False	False	False	False	3
AGL	ENSG00000162688.11	ENST00000294724.4	chr1	33	+	True	100342077	100342077	A	G	ENST00000294724.4:c.1347A>G	P449delinsP	Silent	E_10	SNP	True	0	Class 0: This mutation can be originally modeled.	3aa	0aa	Agl	ENSMUSG00000033400.15	ENSMUST00000040603.14	chr3	33	-	SNP	Silent	E_10	116578785.0	116578785.0	T	C	ENSMUST00000040603.14:c.1347A>G	P449delinsP	116578785.0	116578785.0	T	C	ENSMUST00000040603.14:c.1347A>G	P449delinsP	CLINVAR-H0090884	CLINVAR-H0090884-M01-V01	CLINVAR	1639127.0	False	False	False	False	False	3
AGL	ENSG00000162688.11	ENST00000294724.4	chr1	33	+	True	100342081	100342081	A	G	ENST00000294724.4:c.1351A>G	K451E	Missense	E_10	SNP	True	0	Class 0: This mutation can be originally modeled.	0aa	25aa	Agl	ENSMUSG00000033400.15	ENSMUST00000040603.14	chr3	33	-	SNP	Missense	E_10	116578781.0	116578781.0	T	C	ENSMUST00000040603.14:c.1351A>G	K451E	116578781.0	116578781.0	T	C	ENSMUST00000040603.14:c.1351A>G	K451E	CLINVAR-H0090885	CLINVAR-H0090885-M01-V01	CLINVAR	2149792.0	False	False	False	False	False	25
AGL	ENSG00000162688.11	ENST00000294724.4	chr1	33	+	True	100342089	100342089	T	C	ENST00000294724.4:c.1359T>C	C453delinsC	Silent	E_10	SNP	True	0	Class 0: This mutation can be originally modeled.	2aa	23aa	Agl	ENSMUSG00000033400.15	ENSMUST00000040603.14	chr3	33	-	SNP	Silent	E_10	116578773.0	116578773.0	G	G	ENSMUST00000040603.14:c.1359C>C	C453delinsC	116578773.0	116578773.0	G	G	ENSMUST00000040603.14:c.1359C>C	C453delinsC	CLINVAR-H0090886	CLINVAR-H0090886-M01-V01	CLINVAR	1110232.0	False	False	False	False	False	25
AGL	ENSG00000162688.11	ENST00000294724.4	chr1	33	+	True	100342102	100342102	C	A	ENST00000294724.4:c.1372C>A	H458N	Missense	E_10	SNP	True	0	Class 0: This mutation can be originally modeled.	7aa	18aa	Agl	ENSMUSG00000033400.15	ENSMUST00000040603.14	chr3	33	-	SNP	Missense	E_10	116578760.0	116578760.0	G	T	ENSMUST00000040603.14:c.1372C>A	H458N	116578760.0	116578760.0	G	T	ENSMUST00000040603.14:c.1372C>A	H458N	CLINVAR-H0090887	CLINVAR-H0090887-M01-V01	CLINVAR	1053275.0	False	False	False	False	False	25
AGL	ENSG00000162688.11	ENST00000294724.4	chr1	33	+	True	100342107	100342107	T	C	ENST00000294724.4:c.1377T>C	N459delinsN	Silent	E_10	SNP	True	0	Class 0: This mutation can be originally modeled.	8aa	17aa	Agl	ENSMUSG00000033400.15	ENSMUST00000040603.14	chr3	33	-	SNP	Silent	E_10	116578755.0	116578755.0	G	G	ENSMUST00000040603.14:c.1377C>C	N459delinsN	116578755.0	116578755.0	G	G	ENSMUST00000040603.14:c.1377C>C	N459delinsN	CLINVAR-H0090889	CLINVAR-H0090889-M01-V01	CLINVAR	1540618.0	False	False	False	False	False	25
AGL	ENSG00000162688.11	ENST00000294724.4	chr1	33	+	True	100342109	100342109	G	A	ENST00000294724.4:c.1379G>A	G460E	Missense	E_10	SNP	True	0	Class 0: This mutation can be originally modeled.	9aa	16aa	Agl	ENSMUSG00000033400.15	ENSMUST00000040603.14	chr3	33	-	SNP	Missense	E_10	116578753.0	116578753.0	C	T	ENSMUST00000040603.14:c.1379G>A	G460E	116578753.0	116578753.0	C	T	ENSMUST00000040603.14:c.1379G>A	G460E	CLINVAR-H0090890	CLINVAR-H0090890-M01-V01	CLINVAR	1977023.0	False	False	False	False	False	25
AGL	ENSG00000162688.11	ENST00000294724.4	chr1	33	+	True	100342111	100342111	T	C	ENST00000294724.4:c.1381T>C	W461R	Missense	E_10	SNP	True	0	Class 0: This mutation can be originally modeled.	10aa	15aa	Agl	ENSMUSG00000033400.15	ENSMUST00000040603.14	chr3	33	-	SNP	Missense	E_10	116578751.0	116578751.0	A	G	ENSMUST00000040603.14:c.1381T>C	W461R	116578751.0	116578751.0	A	G	ENSMUST00000040603.14:c.1381T>C	W461R	CLINVAR-H0090891	CLINVAR-H0090891-M01-V01	CLINVAR	1009787.0	False	False	False	False	False	25
AGL	ENSG00000162688.11	ENST00000294724.4	chr1	33	+	True	100342113	100342113	G	A	ENST00000294724.4:c.1383G>A	W461*	Nonsense	E_10	SNP	True	0	Class 0: This mutation can be originally modeled.	10aa	15aa	Agl	ENSMUSG00000033400.15	ENSMUST00000040603.14	chr3	33	-	SNP	Nonsense	E_10	116578749.0	116578749.0	C	T	ENSMUST00000040603.14:c.1383G>A	W461*	116578749.0	116578749.0	C	T	ENSMUST00000040603.14:c.1383G>A	W461*	CLINVAR-H0090893	CLINVAR-H0090893-M01-V01	CLINVAR	1341524.0	False	False	False	False	False	25
AGL	ENSG00000162688.11	ENST00000294724.4	chr1	33	+	True	100342116	100342116	A	C	ENST00000294724.4:c.1386A>C	V462delinsV	Silent	E_10	SNP	True	0	Class 0: This mutation can be originally modeled.	11aa	14aa	Agl	ENSMUSG00000033400.15	ENSMUST00000040603.14	chr3	33	-	SNP	Silent	E_10	116578746.0	116578746.0	C	G	ENSMUST00000040603.14:c.1386G>C	V462delinsV	116578746.0	116578746.0	C	G	ENSMUST00000040603.14:c.1386G>C	V462delinsV	CLINVAR-H0090894	CLINVAR-H0090894-M01-V01	CLINVAR	1099980.0	False	False	False	False	False	25
AGL	ENSG00000162688.11	ENST00000294724.4	chr1	33	+	True	100342116	100342116	A	G	ENST00000294724.4:c.1386A>G	V462delinsV	Silent	E_10	SNP	True	0	Class 0: This mutation can be originally modeled.	11aa	14aa	Agl	ENSMUSG00000033400.15	ENSMUST00000040603.14	chr3	33	-	SNP	Silent	E_10	116578746.0	116578746.0	C	C	ENSMUST00000040603.14:c.1386G>G	V462delinsV	116578746.0	116578746.0	C	C	ENSMUST00000040603.14:c.1386G>G	V462delinsV	CLINVAR-H0090895	CLINVAR-H0090895-M01-V01	CLINVAR	2108180.0	False	False	False	False	False	25
AGL	ENSG00000162688.11	ENST00000294724.4	chr1	33	+	True	100342117	100342117	A	G	ENST00000294724.4:c.1387A>G	M463V	Missense	E_10	SNP	True	0	Class 0: This mutation can be originally modeled.	12aa	13aa	Agl	ENSMUSG00000033400.15	ENSMUST00000040603.14	chr3	33	-	SNP	Missense	E_10	116578745.0	116578745.0	T	C	ENSMUST00000040603.14:c.1387A>G	M463V	116578745.0	116578745.0	T	C	ENSMUST00000040603.14:c.1387A>G	M463V	CLINVAR-H0090896	CLINVAR-H0090896-M01-V01	CLINVAR	1464418.0	False	False	False	False	False	25
AGL	ENSG00000162688.11	ENST00000294724.4	chr1	33	+	True	100342118	100342118	T	A	ENST00000294724.4:c.1388T>A	M463K	Missense	E_10	SNP	True	0	Class 0: This mutation can be originally modeled.	12aa	13aa	Agl	ENSMUSG00000033400.15	ENSMUST00000040603.14	chr3	33	-	SNP	Missense	E_10	116578744.0	116578744.0	A	T	ENSMUST00000040603.14:c.1388T>A	M463K	116578744.0	116578744.0	A	T	ENSMUST00000040603.14:c.1388T>A	M463K	CLINVAR-H0090897	CLINVAR-H0090897-M01-V01	CLINVAR	1042856.0	False	False	False	False	False	25
AGL	ENSG00000162688.11	ENST00000294724.4	chr1	33	+	True	100342119	100342119	G	A	ENST00000294724.4:c.1389G>A	M463I	Missense	E_10	SNP	True	0	Class 0: This mutation can be originally modeled.	12aa	13aa	Agl	ENSMUSG00000033400.15	ENSMUST00000040603.14	chr3	33	-	SNP	Missense	E_10	116578743.0	116578743.0	C	T	ENSMUST00000040603.14:c.1389G>A	M463I	116578743.0	116578743.0	C	T	ENSMUST00000040603.14:c.1389G>A	M463I	CLINVAR-H0090899	CLINVAR-H0090899-M01-V01	CLINVAR	1428011.0	False	False	False	False	False	25
AGL	ENSG00000162688.11	ENST00000294724.4	chr1	33	+	True	100342122	100342122	A	G	ENST00000294724.4:c.1392A>G	G464delinsG	Silent	E_10	SNP	True	0	Class 0: This mutation can be originally modeled.	13aa	12aa	Agl	ENSMUSG00000033400.15	ENSMUST00000040603.14	chr3	33	-	SNP	Silent	E_10	116578740.0	116578740.0	G	C	ENSMUST00000040603.14:c.1392C>G	G464delinsG	116578740.0	116578740.0	G	C	ENSMUST00000040603.14:c.1392C>G	G464delinsG	CLINVAR-H0090900	CLINVAR-H0090900-M01-V01	CLINVAR	1970219.0	False	False	False	False	False	25
AGL	ENSG00000162688.11	ENST00000294724.4	chr1	33	+	True	100342125	100342125	T	G	ENST00000294724.4:c.1395T>G	D465E	Missense	E_10	SNP	True	0	Class 0: This mutation can be originally modeled.	14aa	11aa	Agl	ENSMUSG00000033400.15	ENSMUST00000040603.14	chr3	33	-	SNP	Missense	E_10	116578737.0	116578737.0	A	C	ENSMUST00000040603.14:c.1395T>G	D465E	116578737.0	116578737.0	A	C	ENSMUST00000040603.14:c.1395T>G	D465E	CLINVAR-H0090901	CLINVAR-H0090901-M01-V01	CLINVAR	2183189.0	False	False	False	False	False	25
AGL	ENSG00000162688.11	ENST00000294724.4	chr1	33	+	True	100342135	100342135	C	G	ENST00000294724.4:c.1405C>G	R469G	Missense	E_10	SNP	True	0	Class 0: This mutation can be originally modeled.	18aa	7aa	Agl	ENSMUSG00000033400.15	ENSMUST00000040603.14	chr3	33	-	SNP	Missense	E_10	116578727.0	116578727.0	G	C	ENSMUST00000040603.14:c.1405C>G	R469G	116578727.0	116578727.0	G	C	ENSMUST00000040603.14:c.1405C>G	R469G	CLINVAR-H0090903	CLINVAR-H0090903-M01-V01	CLINVAR	1346499.0	False	False	False	False	False	25
AGL	ENSG00000162688.11	ENST00000294724.4	chr1	33	+	True	100342136	100342136	G	A	ENST00000294724.4:c.1406G>A	R469Q	Missense	E_10	SNP	True	0	Class 0: This mutation can be originally modeled.	18aa	7aa	Agl	ENSMUSG00000033400.15	ENSMUST00000040603.14	chr3	33	-	SNP	Missense	E_10	116578726.0	116578726.0	C	T	ENSMUST00000040603.14:c.1406G>A	R469Q	116578726.0	116578726.0	C	T	ENSMUST00000040603.14:c.1406G>A	R469Q	CLINVAR-H0090905	CLINVAR-H0090905-M01-V01	CLINVAR	1925708.0	False	False	False	False	False	25
AGL	ENSG00000162688.11	ENST00000294724.4	chr1	33	+	True	100342143	100342143	T	C	ENST00000294724.4:c.1413T>C	F471delinsF	Silent	E_10	SNP	True	0	Class 0: This mutation can be originally modeled.	20aa	5aa	Agl	ENSMUSG00000033400.15	ENSMUST00000040603.14	chr3	33	-	SNP	Silent	E_10	116578719.0	116578719.0	A	G	ENSMUST00000040603.14:c.1413T>C	F471delinsF	116578719.0	116578719.0	A	G	ENSMUST00000040603.14:c.1413T>C	F471delinsF	CLINVAR-H0090906	CLINVAR-H0090906-M01-V01	CLINVAR	1607606.0	False	False	False	False	False	25
AGL	ENSG00000162688.11	ENST00000294724.4	chr1	33	+	True	100342146	100342146	T	C	ENST00000294724.4:c.1416T>C	A472delinsA	Silent	E_10	SNP	True	0	Class 0: This mutation can be originally modeled.	21aa	4aa	Agl	ENSMUSG00000033400.15	ENSMUST00000040603.14	chr3	33	-	SNP	Silent	E_10	116578716.0	116578716.0	G	G	ENSMUST00000040603.14:c.1416C>C	A472delinsA	116578716.0	116578716.0	G	G	ENSMUST00000040603.14:c.1416C>C	A472delinsA	CLINVAR-H0090907	CLINVAR-H0090907-M01-V01	CLINVAR	1575549.0	False	False	False	False	False	25
AGL	ENSG00000162688.11	ENST00000294724.4	chr1	33	+	True	100342146	100342146	T	G	ENST00000294724.4:c.1416T>G	A472delinsA	Silent	E_10	SNP	True	0	Class 0: This mutation can be originally modeled.	21aa	4aa	Agl	ENSMUSG00000033400.15	ENSMUST00000040603.14	chr3	33	-	SNP	Silent	E_10	116578716.0	116578716.0	G	C	ENSMUST00000040603.14:c.1416C>G	A472delinsA	116578716.0	116578716.0	G	C	ENSMUST00000040603.14:c.1416C>G	A472delinsA	CLINVAR-H0090908	CLINVAR-H0090908-M01-V01	CLINVAR	2082225.0	False	False	False	False	False	25
AGL	ENSG00000162688.11	ENST00000294724.4	chr1	33	+	True	100342147	100342147	G	T	ENST00000294724.4:c.1417G>T	E473*	Nonsense	E_10	SNP	True	0	Class 0: This mutation can be originally modeled.	22aa	3aa	Agl	ENSMUSG00000033400.15	ENSMUST00000040603.14	chr3	33	-	SNP	Nonsense	E_10	116578715.0	116578715.0	C	A	ENSMUST00000040603.14:c.1417G>T	E473*	116578715.0	116578715.0	C	A	ENSMUST00000040603.14:c.1417G>T	E473*	CLINVAR-H0090909	CLINVAR-H0090909-M01-V01	CLINVAR	984156.0	False	False	False	False	False	25
AGL	ENSG00000162688.11	ENST00000294724.4	chr1	33	+	True	100342151	100342151	C	G	ENST00000294724.4:c.1421C>G	P474R	Missense	E_10	SNP	True	0	Class 0: This mutation can be originally modeled.	23aa	2aa	Agl	ENSMUSG00000033400.15	ENSMUST00000040603.14	chr3	33	-	SNP	Missense	E_10	116578711.0	116578711.0	G	C	ENSMUST00000040603.14:c.1421C>G	P474R	116578711.0	116578711.0	G	C	ENSMUST00000040603.14:c.1421C>G	P474R	CLINVAR-H0090910	CLINVAR-H0090910-M01-V01	CLINVAR	652006.0	False	False	False	False	False	25
AGL	ENSG00000162688.11	ENST00000294724.4	chr1	33	+	True	100342151	100342151	C	T	ENST00000294724.4:c.1421C>T	P474L	Missense	E_10	SNP	True	0	Class 0: This mutation can be originally modeled.	23aa	2aa	Agl	ENSMUSG00000033400.15	ENSMUST00000040603.14	chr3	33	-	SNP	Missense	E_10	116578711.0	116578711.0	G	A	ENSMUST00000040603.14:c.1421C>T	P474L	116578711.0	116578711.0	G	A	ENSMUST00000040603.14:c.1421C>T	P474L	CLINVAR-H0090911	CLINVAR-H0090911-M01-V01	CLINVAR	580221.0	False	False	False	False	False	25
AGL	ENSG00000162688.11	ENST00000294724.4	chr1	33	+	True	100342152	100342152	G	A	ENST00000294724.4:c.1422G>A	P474delinsP	Silent	E_10	SNP	True	0	Class 0: This mutation can be originally modeled.	23aa	2aa	Agl	ENSMUSG00000033400.15	ENSMUST00000040603.14	chr3	33	-	SNP	Silent	E_10	116578710.0	116578710.0	T	T	ENSMUST00000040603.14:c.1422A>A	P474delinsP	116578710.0	116578710.0	T	T	ENSMUST00000040603.14:c.1422A>A	P474delinsP	CLINVAR-H0090912	CLINVAR-H0090912-M01-V01	CLINVAR	1404892.0	False	False	False	False	False	25
AGL	ENSG00000162688.11	ENST00000294724.4	chr1	33	+	True	100343197	100343197	G	A	ENST00000294724.4:c.1424G>A	G475D	Missense	E_11	SNP	True	0	Class 0: This mutation can be originally modeled.	24aa	1aa	Agl	ENSMUSG00000033400.15	ENSMUST00000040603.14	chr3	33	-	SNP	Missense	E_11	116578289.0	116578289.0	C	T	ENSMUST00000040603.14:c.1424G>A	G475D	116578289.0	116578289.0	C	T	ENSMUST00000040603.14:c.1424G>A	G475D	CLINVAR-H0090928	CLINVAR-H0090928-M01-V01	CLINVAR	1900099.0	False	False	False	False	False	25
AGL	ENSG00000162688.11	ENST00000294724.4	chr1	33	+	True	100343197	100343197	G	T	ENST00000294724.4:c.1424G>T	G475V	Missense	E_11	SNP	True	0	Class 0: This mutation can be originally modeled.	24aa	1aa	Agl	ENSMUSG00000033400.15	ENSMUST00000040603.14	chr3	33	-	SNP	Missense	E_11	116578289.0	116578289.0	C	A	ENSMUST00000040603.14:c.1424G>T	G475V	116578289.0	116578289.0	C	A	ENSMUST00000040603.14:c.1424G>T	G475V	CLINVAR-H0090929	CLINVAR-H0090929-M01-V01	CLINVAR	526577.0	False	False	False	False	False	25
AGL	ENSG00000162688.11	ENST00000294724.4	chr1	33	+	True	100343200	100343200	C	A	ENST00000294724.4:c.1427C>A	S476*	Nonsense	E_11	SNP	True	0	Class 0: This mutation can be originally modeled.	25aa	0aa	Agl	ENSMUSG00000033400.15	ENSMUST00000040603.14	chr3	33	-	SNP	Nonsense	E_11	116578286.0	116578286.0	G	T	ENSMUST00000040603.14:c.1427C>A	S476*	116578286.0	116578286.0	G	T	ENSMUST00000040603.14:c.1427C>A	S476*	CLINVAR-H0090930	CLINVAR-H0090930-M01-V01	CLINVAR	1725006.0	False	False	False	False	False	25
AGL	ENSG00000162688.11	ENST00000294724.4	chr1	33	+	True	100343205	100343205	G	A	ENST00000294724.4:c.1432G>A	V478I	Missense	E_11	SNP	True	0	Class 0: This mutation can be originally modeled.	0aa	40aa	Agl	ENSMUSG00000033400.15	ENSMUST00000040603.14	chr3	33	-	SNP	Missense	E_11	116578281.0	116578281.0	C	T	ENSMUST00000040603.14:c.1432G>A	V478I	116578281.0	116578281.0	C	T	ENSMUST00000040603.14:c.1432G>A	V478I	CLINVAR-H0090933	CLINVAR-H0090933-M01-V01	CLINVAR	558806.0	False	False	False	False	False	40
AGL	ENSG00000162688.11	ENST00000294724.4	chr1	33	+	True	100343205	100343205	G	C	ENST00000294724.4:c.1432G>C	V478L	Missense	E_11	SNP	True	0	Class 0: This mutation can be originally modeled.	0aa	40aa	Agl	ENSMUSG00000033400.15	ENSMUST00000040603.14	chr3	33	-	SNP	Missense	E_11	116578281.0	116578281.0	C	G	ENSMUST00000040603.14:c.1432G>C	V478L	116578281.0	116578281.0	C	G	ENSMUST00000040603.14:c.1432G>C	V478L	CLINVAR-H0090934	CLINVAR-H0090934-M01-V01	CLINVAR	2181894.0	False	False	False	False	False	40
AGL	ENSG00000162688.11	ENST00000294724.4	chr1	33	+	True	100343210	100343210	C	A	ENST00000294724.4:c.1437C>A	Y479*	Nonsense	E_11	SNP	True	0	Class 0: This mutation can be originally modeled.	1aa	39aa	Agl	ENSMUSG00000033400.15	ENSMUST00000040603.14	chr3	33	-	SNP	Nonsense	E_11	116578276.0	116578276.0	A	T	ENSMUST00000040603.14:c.1437T>A	Y479*	116578276.0	116578276.0	A	T	ENSMUST00000040603.14:c.1437T>A	Y479*	CLINVAR-H0090935	CLINVAR-H0090935-M01-V01	CLINVAR	526564.0	False	False	False	False	False	40
AGL	ENSG00000162688.11	ENST00000294724.4	chr1	33	+	True	100343213	100343213	A	G	ENST00000294724.4:c.1440A>G	L480delinsL	Silent	E_11	SNP	True	0	Class 0: This mutation can be originally modeled.	2aa	38aa	Agl	ENSMUSG00000033400.15	ENSMUST00000040603.14	chr3	33	-	SNP	Silent	E_11	116578273.0	116578273.0	T	C	ENSMUST00000040603.14:c.1440A>G	L480delinsL	116578273.0	116578273.0	T	C	ENSMUST00000040603.14:c.1440A>G	L480delinsL	CLINVAR-H0090936	CLINVAR-H0090936-M01-V01	CLINVAR	1159475.0	False	False	False	False	False	40
AGL	ENSG00000162688.11	ENST00000294724.4	chr1	33	+	True	100343217	100343217	A	T	ENST00000294724.4:c.1444A>T	R482*	Nonsense	E_11	SNP	True	0	Class 0: This mutation can be originally modeled.	4aa	36aa	Agl	ENSMUSG00000033400.15	ENSMUST00000040603.14	chr3	33	-	SNP	Nonsense	E_11	116578269.0	116578269.0	T	A	ENSMUST00000040603.14:c.1444A>T	R482*	116578269.0	116578269.0	T	A	ENSMUST00000040603.14:c.1444A>T	R482*	CLINVAR-H0090937	CLINVAR-H0090937-M01-V01	CLINVAR	1725496.0	False	False	False	False	False	40
AGL	ENSG00000162688.11	ENST00000294724.4	chr1	33	+	True	100343220	100343220	G	T	ENST00000294724.4:c.1447G>T	E483*	Nonsense	E_11	SNP	True	0	Class 0: This mutation can be originally modeled.	5aa	35aa	Agl	ENSMUSG00000033400.15	ENSMUST00000040603.14	chr3	33	-	SNP	Nonsense	E_11	116578266.0	116578266.0	C	A	ENSMUST00000040603.14:c.1447G>T	E483*	116578266.0	116578266.0	C	A	ENSMUST00000040603.14:c.1447G>T	E483*	CLINVAR-H0090938	CLINVAR-H0090938-M01-V01	CLINVAR	2674776.0	False	False	False	False	False	40
AGL	ENSG00000162688.11	ENST00000294724.4	chr1	33	+	True	100343223	100343223	C	A	ENST00000294724.4:c.1450C>A	L484I	Missense	E_11	SNP	True	0	Class 0: This mutation can be originally modeled.	6aa	34aa	Agl	ENSMUSG00000033400.15	ENSMUST00000040603.14	chr3	33	-	SNP	Missense	E_11	116578263.0	116578263.0	G	T	ENSMUST00000040603.14:c.1450C>A	L484I	116578263.0	116578263.0	G	T	ENSMUST00000040603.14:c.1450C>A	L484I	CLINVAR-H0090939	CLINVAR-H0090939-M01-V01	CLINVAR	1897703.0	False	False	False	False	False	40
AGL	ENSG00000162688.11	ENST00000294724.4	chr1	33	+	True	100343228	100343228	T	C	ENST00000294724.4:c.1455T>C	I485delinsI	Silent	E_11	SNP	True	0	Class 0: This mutation can be originally modeled.	7aa	33aa	Agl	ENSMUSG00000033400.15	ENSMUST00000040603.14	chr3	33	-	SNP	Silent	E_11	116578258.0	116578258.0	A	G	ENSMUST00000040603.14:c.1455T>C	I485delinsI	116578258.0	116578258.0	A	G	ENSMUST00000040603.14:c.1455T>C	I485delinsI	CLINVAR-H0090940	CLINVAR-H0090940-M01-V01	CLINVAR	1093143.0	False	False	False	False	False	40
AGL	ENSG00000162688.11	ENST00000294724.4	chr1	33	+	True	100343230	100343230	G	A	ENST00000294724.4:c.1457G>A	C486Y	Missense	E_11	SNP	True	0	Class 0: This mutation can be originally modeled.	8aa	32aa	Agl	ENSMUSG00000033400.15	ENSMUST00000040603.14	chr3	33	-	SNP	Missense	E_11	116578256.0	116578256.0	C	T	ENSMUST00000040603.14:c.1457G>A	C486Y	116578256.0	116578256.0	C	T	ENSMUST00000040603.14:c.1457G>A	C486Y	CLINVAR-H0090941	CLINVAR-H0090941-M01-V01	CLINVAR	864808.0	False	False	False	False	False	40
AGL	ENSG00000162688.11	ENST00000294724.4	chr1	33	+	True	100343231	100343231	C	T	ENST00000294724.4:c.1458C>T	C486delinsC	Silent	E_11	SNP	True	0	Class 0: This mutation can be originally modeled.	8aa	32aa	Agl	ENSMUSG00000033400.15	ENSMUST00000040603.14	chr3	33	-	SNP	Silent	E_11	116578255.0	116578255.0	G	A	ENSMUST00000040603.14:c.1458C>T	C486delinsC	116578255.0	116578255.0	G	A	ENSMUST00000040603.14:c.1458C>T	C486delinsC	CLINVAR-H0090942	CLINVAR-H0090942-M01-V01	CLINVAR	1087770.0	False	False	False	False	False	40
AGL	ENSG00000162688.11	ENST00000294724.4	chr1	33	+	True	100343232	100343232	T	C	ENST00000294724.4:c.1459T>C	W487R	Missense	E_11	SNP	True	0	Class 0: This mutation can be originally modeled.	9aa	31aa	Agl	ENSMUSG00000033400.15	ENSMUST00000040603.14	chr3	33	-	SNP	Missense	E_11	116578254.0	116578254.0	A	G	ENSMUST00000040603.14:c.1459T>C	W487R	116578254.0	116578254.0	A	G	ENSMUST00000040603.14:c.1459T>C	W487R	CLINVAR-H0090943	CLINVAR-H0090943-M01-V01	CLINVAR	1441658.0	False	False	False	False	False	40
AGL	ENSG00000162688.11	ENST00000294724.4	chr1	33	+	True	100343233	100343233	G	T	ENST00000294724.4:c.1460G>T	W487L	Missense	E_11	SNP	True	0	Class 0: This mutation can be originally modeled.	9aa	31aa	Agl	ENSMUSG00000033400.15	ENSMUST00000040603.14	chr3	33	-	SNP	Missense	E_11	116578253.0	116578253.0	C	A	ENSMUST00000040603.14:c.1460G>T	W487L	116578253.0	116578253.0	C	A	ENSMUST00000040603.14:c.1460G>T	W487L	CLINVAR-H0090944	CLINVAR-H0090944-M01-V01	CLINVAR	1495291.0	False	False	False	False	False	40
AGL	ENSG00000162688.11	ENST00000294724.4	chr1	33	+	True	100343236	100343236	G	C	ENST00000294724.4:c.1463G>C	G488A	Missense	E_11	SNP	True	0	Class 0: This mutation can be originally modeled.	10aa	30aa	Agl	ENSMUSG00000033400.15	ENSMUST00000040603.14	chr3	33	-	SNP	Missense	E_11	116578250.0	116578250.0	C	G	ENSMUST00000040603.14:c.1463G>C	G488A	116578250.0	116578250.0	C	G	ENSMUST00000040603.14:c.1463G>C	G488A	CLINVAR-H0090946	CLINVAR-H0090946-M01-V01	CLINVAR	1929949.0	False	False	False	False	False	40
AGL	ENSG00000162688.11	ENST00000294724.4	chr1	33	+	True	100343240	100343240	C	G	ENST00000294724.4:c.1467C>G	D489E	Missense	E_11	SNP	True	0	Class 0: This mutation can be originally modeled.	11aa	29aa	Agl	ENSMUSG00000033400.15	ENSMUST00000040603.14	chr3	33	-	SNP	Missense	E_11	116578246.0	116578246.0	G	C	ENSMUST00000040603.14:c.1467C>G	D489E	116578246.0	116578246.0	G	C	ENSMUST00000040603.14:c.1467C>G	D489E	CLINVAR-H0090947	CLINVAR-H0090947-M01-V01	CLINVAR	2009062.0	False	False	False	False	False	40
AGL	ENSG00000162688.11	ENST00000294724.4	chr1	33	+	True	100343249	100343249	A	G	ENST00000294724.4:c.1476A>G	K492delinsK	Silent	E_11	SNP	True	0	Class 0: This mutation can be originally modeled.	14aa	26aa	Agl	ENSMUSG00000033400.15	ENSMUST00000040603.14	chr3	33	-	SNP	Silent	E_11	116578237.0	116578237.0	T	C	ENSMUST00000040603.14:c.1476A>G	K492delinsK	116578237.0	116578237.0	T	C	ENSMUST00000040603.14:c.1476A>G	K492delinsK	CLINVAR-H0090949	CLINVAR-H0090949-M01-V01	CLINVAR	2197367.0	False	False	False	False	False	40
AGL	ENSG00000162688.11	ENST00000294724.4	chr1	33	+	True	100343253	100343253	C	T	ENST00000294724.4:c.1480C>T	R494C	Missense	E_11	SNP	True	0	Class 0: This mutation can be originally modeled.	16aa	24aa	Agl	ENSMUSG00000033400.15	ENSMUST00000040603.14	chr3	33	-	SNP	Missense	E_11	116578233.0	116578233.0	G	A	ENSMUST00000040603.14:c.1480C>T	R494C	116578233.0	116578233.0	G	A	ENSMUST00000040603.14:c.1480C>T	R494C	CLINVAR-H0090950	CLINVAR-H0090950-M01-V01	CLINVAR	456454.0	False	False	False	False	False	40
AGL	ENSG00000162688.11	ENST00000294724.4	chr1	33	+	True	100343254	100343254	G	A	ENST00000294724.4:c.1481G>A	R494H	Missense	E_11	SNP	True	0	Class 0: This mutation can be originally modeled.	16aa	24aa	Agl	ENSMUSG00000033400.15	ENSMUST00000040603.14	chr3	33	-	SNP	Missense	E_11	116578232.0	116578232.0	C	T	ENSMUST00000040603.14:c.1481G>A	R494H	116578232.0	116578232.0	C	T	ENSMUST00000040603.14:c.1481G>A	R494H	CLINVAR-H0090951	CLINVAR-H0090951-M01-V01	CLINVAR	256723.0	False	False	False	False	False	40
AGL	ENSG00000162688.11	ENST00000294724.4	chr1	33	+	True	100343255	100343255	C	A	ENST00000294724.4:c.1482C>A	R494delinsR	Silent	E_11	SNP	True	0	Class 0: This mutation can be originally modeled.	16aa	24aa	Agl	ENSMUSG00000033400.15	ENSMUST00000040603.14	chr3	33	-	SNP	Silent	E_11	116578231.0	116578231.0	G	T	ENSMUST00000040603.14:c.1482C>A	R494delinsR	116578231.0	116578231.0	G	T	ENSMUST00000040603.14:c.1482C>A	R494delinsR	CLINVAR-H0090952	CLINVAR-H0090952-M01-V01	CLINVAR	1571596.0	False	False	False	False	False	40
AGL	ENSG00000162688.11	ENST00000294724.4	chr1	33	+	True	100343255	100343255	C	T	ENST00000294724.4:c.1482C>T	R494delinsR	Silent	E_11	SNP	True	0	Class 0: This mutation can be originally modeled.	16aa	24aa	Agl	ENSMUSG00000033400.15	ENSMUST00000040603.14	chr3	33	-	SNP	Silent	E_11	116578231.0	116578231.0	G	A	ENSMUST00000040603.14:c.1482C>T	R494delinsR	116578231.0	116578231.0	G	A	ENSMUST00000040603.14:c.1482C>T	R494delinsR	CLINVAR-H0090953	CLINVAR-H0090953-M01-V01	CLINVAR	1151259.0	False	False	False	False	False	40
AGL	ENSG00000162688.11	ENST00000294724.4	chr1	33	+	True	100343257	100343257	A	G	ENST00000294724.4:c.1484A>G	Y495C	Missense	E_11	SNP	True	0	Class 0: This mutation can be originally modeled.	17aa	23aa	Agl	ENSMUSG00000033400.15	ENSMUST00000040603.14	chr3	33	-	SNP	Missense	E_11	116578229.0	116578229.0	T	C	ENSMUST00000040603.14:c.1484A>G	Y495C	116578229.0	116578229.0	T	C	ENSMUST00000040603.14:c.1484A>G	Y495C	CLINVAR-H0090954	CLINVAR-H0090954-M01-V01	CLINVAR	1051743.0	False	False	False	False	False	40
AGL	ENSG00000162688.11	ENST00000294724.4	chr1	33	+	True	100343262	100343262	A	G	ENST00000294724.4:c.1489A>G	N497D	Missense	E_11	SNP	True	0	Class 0: This mutation can be originally modeled.	19aa	21aa	Agl	ENSMUSG00000033400.15	ENSMUST00000040603.14	chr3	33	-	SNP	Missense	E_11	116578224.0	116578224.0	T	C	ENSMUST00000040603.14:c.1489A>G	N497D	116578224.0	116578224.0	T	C	ENSMUST00000040603.14:c.1489A>G	N497D	CLINVAR-H0090956	CLINVAR-H0090956-M01-V01	CLINVAR	2157579.0	False	False	False	False	False	40
AGL	ENSG00000162688.11	ENST00000294724.4	chr1	33	+	True	100343276	100343276	C	T	ENST00000294724.4:c.1503C>T	D501delinsD	Silent	E_11	SNP	True	0	Class 0: This mutation can be originally modeled.	23aa	17aa	Agl	ENSMUSG00000033400.15	ENSMUST00000040603.14	chr3	33	-	SNP	Silent	E_11	116578210.0	116578210.0	G	A	ENSMUST00000040603.14:c.1503C>T	D501delinsD	116578210.0	116578210.0	G	A	ENSMUST00000040603.14:c.1503C>T	D501delinsD	CLINVAR-H0090961	CLINVAR-H0090961-M01-V01	CLINVAR	1953249.0	False	False	False	False	False	40
AGL	ENSG00000162688.11	ENST00000294724.4	chr1	33	+	True	100343280	100343280	C	T	ENST00000294724.4:c.1507C>T	P503S	Missense	E_11	SNP	True	0	Class 0: This mutation can be originally modeled.	25aa	15aa	Agl	ENSMUSG00000033400.15	ENSMUST00000040603.14	chr3	33	-	SNP	Missense	E_11	116578206.0	116578206.0	G	A	ENSMUST00000040603.14:c.1507C>T	P503S	116578206.0	116578206.0	G	A	ENSMUST00000040603.14:c.1507C>T	P503S	CLINVAR-H0090962	CLINVAR-H0090962-M01-V01	CLINVAR	2522411.0	False	False	False	False	False	40
AGL	ENSG00000162688.11	ENST00000294724.4	chr1	33	+	True	100343288	100343288	C	G	ENST00000294724.4:c.1515C>G	L505delinsL	Silent	E_11	SNP	True	0	Class 0: This mutation can be originally modeled.	27aa	13aa	Agl	ENSMUSG00000033400.15	ENSMUST00000040603.14	chr3	33	-	SNP	Silent	E_11	116578198.0	116578198.0	C	C	ENSMUST00000040603.14:c.1515G>G	L505delinsL	116578198.0	116578198.0	C	C	ENSMUST00000040603.14:c.1515G>G	L505delinsL	CLINVAR-H0090964	CLINVAR-H0090964-M01-V01	CLINVAR	2045669.0	False	False	False	False	False	40
AGL	ENSG00000162688.11	ENST00000294724.4	chr1	33	+	True	100343290	100343290	G	A	ENST00000294724.4:c.1517G>A	W506*	Nonsense	E_11	SNP	True	0	Class 0: This mutation can be originally modeled.	28aa	12aa	Agl	ENSMUSG00000033400.15	ENSMUST00000040603.14	chr3	33	-	SNP	Nonsense	E_11	116578196.0	116578196.0	C	T	ENSMUST00000040603.14:c.1517G>A	W506*	116578196.0	116578196.0	C	T	ENSMUST00000040603.14:c.1517G>A	W506*	CLINVAR-H0090965	CLINVAR-H0090965-M01-V01	CLINVAR	2681109.0	False	False	False	False	False	40
AGL	ENSG00000162688.11	ENST00000294724.4	chr1	33	+	True	100343297	100343297	C	T	ENST00000294724.4:c.1524C>T	H508delinsH	Silent	E_11	SNP	True	0	Class 0: This mutation can be originally modeled.	30aa	10aa	Agl	ENSMUSG00000033400.15	ENSMUST00000040603.14	chr3	33	-	SNP	Silent	E_11	116578189.0	116578189.0	G	A	ENSMUST00000040603.14:c.1524C>T	H508delinsH	116578189.0	116578189.0	G	A	ENSMUST00000040603.14:c.1524C>T	H508delinsH	CLINVAR-H0090966	CLINVAR-H0090966-M01-V01	CLINVAR	1156818.0	False	False	False	False	False	40
AGL	ENSG00000162688.11	ENST00000294724.4	chr1	33	+	True	100343299	100343299	T	G	ENST00000294724.4:c.1526T>G	M509R	Missense	E_11	SNP	True	0	Class 0: This mutation can be originally modeled.	31aa	9aa	Agl	ENSMUSG00000033400.15	ENSMUST00000040603.14	chr3	33	-	SNP	Missense	E_11	116578187.0	116578187.0	A	C	ENSMUST00000040603.14:c.1526T>G	M509R	116578187.0	116578187.0	A	C	ENSMUST00000040603.14:c.1526T>G	M509R	CLINVAR-H0090967	CLINVAR-H0090967-M01-V01	CLINVAR	937505.0	False	False	False	False	False	40
AGL	ENSG00000162688.11	ENST00000294724.4	chr1	33	+	True	100343306	100343306	A	G	ENST00000294724.4:c.1533A>G	K511delinsK	Silent	E_11	SNP	True	0	Class 0: This mutation can be originally modeled.	33aa	7aa	Agl	ENSMUSG00000033400.15	ENSMUST00000040603.14	chr3	33	-	SNP	Silent	E_11	116578180.0	116578180.0	T	C	ENSMUST00000040603.14:c.1533A>G	K511delinsK	116578180.0	116578180.0	T	C	ENSMUST00000040603.14:c.1533A>G	K511delinsK	CLINVAR-H0090970	CLINVAR-H0090970-M01-V01	CLINVAR	2022094.0	False	False	False	False	False	40
AGL	ENSG00000162688.11	ENST00000294724.4	chr1	33	+	True	100343309	100343309	C	A	ENST00000294724.4:c.1536C>A	Y512*	Nonsense	E_11	SNP	True	0	Class 0: This mutation can be originally modeled.	34aa	6aa	Agl	ENSMUSG00000033400.15	ENSMUST00000040603.14	chr3	33	-	SNP	Nonsense	E_11	116578177.0	116578177.0	G	T	ENSMUST00000040603.14:c.1536C>A	Y512*	116578177.0	116578177.0	G	T	ENSMUST00000040603.14:c.1536C>A	Y512*	CLINVAR-H0090972	CLINVAR-H0090972-M01-V01	CLINVAR	1725908.0	False	False	False	False	False	40
AGL	ENSG00000162688.11	ENST00000294724.4	chr1	33	+	True	100343310	100343310	A	T	ENST00000294724.4:c.1537A>T	T513S	Missense	E_11	SNP	True	0	Class 0: This mutation can be originally modeled.	35aa	5aa	Agl	ENSMUSG00000033400.15	ENSMUST00000040603.14	chr3	33	-	SNP	Missense	E_11	116578176.0	116578176.0	T	A	ENSMUST00000040603.14:c.1537A>T	T513S	116578176.0	116578176.0	T	A	ENSMUST00000040603.14:c.1537A>T	T513S	CLINVAR-H0090973	CLINVAR-H0090973-M01-V01	CLINVAR	580077.0	False	False	False	False	False	40
AGL	ENSG00000162688.11	ENST00000294724.4	chr1	33	+	True	100343314	100343314	A	G	ENST00000294724.4:c.1541A>G	E514G	Missense	E_11	SNP	True	0	Class 0: This mutation can be originally modeled.	36aa	4aa	Agl	ENSMUSG00000033400.15	ENSMUST00000040603.14	chr3	33	-	SNP	Missense	E_11	116578172.0	116578172.0	T	C	ENSMUST00000040603.14:c.1541A>G	E514G	116578172.0	116578172.0	T	C	ENSMUST00000040603.14:c.1541A>G	E514G	CLINVAR-H0090974	CLINVAR-H0090974-M01-V01	CLINVAR	1038190.0	False	False	False	False	False	40
AGL	ENSG00000162688.11	ENST00000294724.4	chr1	33	+	True	100343316	100343316	A	C	ENST00000294724.4:c.1543A>C	I515L	Missense	E_11	SNP	True	0	Class 0: This mutation can be originally modeled.	37aa	3aa	Agl	ENSMUSG00000033400.15	ENSMUST00000040603.14	chr3	33	-	SNP	Missense	E_11	116578170.0	116578170.0	T	G	ENSMUST00000040603.14:c.1543A>C	I515L	116578170.0	116578170.0	T	G	ENSMUST00000040603.14:c.1543A>C	I515L	CLINVAR-H0090975	CLINVAR-H0090975-M01-V01	CLINVAR	2161945.0	False	False	False	False	False	40
AGL	ENSG00000162688.11	ENST00000294724.4	chr1	33	+	True	100343316	100343316	A	G	ENST00000294724.4:c.1543A>G	I515V	Missense	E_11	SNP	True	0	Class 0: This mutation can be originally modeled.	37aa	3aa	Agl	ENSMUSG00000033400.15	ENSMUST00000040603.14	chr3	33	-	SNP	Missense	E_11	116578170.0	116578170.0	T	C	ENSMUST00000040603.14:c.1543A>G	I515V	116578170.0	116578170.0	T	C	ENSMUST00000040603.14:c.1543A>G	I515V	CLINVAR-H0090976	CLINVAR-H0090976-M01-V01	CLINVAR	2076374.0	False	False	False	False	False	40
AGL	ENSG00000162688.11	ENST00000294724.4	chr1	33	+	True	100343322	100343322	G	C	ENST00000294724.4:c.1549G>C	A517P	Missense	E_11	SNP	True	0	Class 0: This mutation can be originally modeled.	39aa	1aa	Agl	ENSMUSG00000033400.15	ENSMUST00000040603.14	chr3	33	-	SNP	Missense	E_11	116578164.0	116578164.0	C	G	ENSMUST00000040603.14:c.1549G>C	A517P	116578164.0	116578164.0	C	G	ENSMUST00000040603.14:c.1549G>C	A517P	CLINVAR-H0090977	CLINVAR-H0090977-M01-V01	CLINVAR	2195903.0	False	False	False	False	False	40
AGL	ENSG00000162688.11	ENST00000294724.4	chr1	33	+	True	100343324	100343324	A	C	ENST00000294724.4:c.1551A>C	A517delinsA	Silent	E_11	SNP	True	0	Class 0: This mutation can be originally modeled.	39aa	1aa	Agl	ENSMUSG00000033400.15	ENSMUST00000040603.14	chr3	33	-	SNP	Silent	E_11	116578162.0	116578162.0	G	G	ENSMUST00000040603.14:c.1551C>C	A517delinsA	116578162.0	116578162.0	G	G	ENSMUST00000040603.14:c.1551C>C	A517delinsA	CLINVAR-H0090978	CLINVAR-H0090978-M01-V01	CLINVAR	424904.0	False	False	False	False	False	40
AGL	ENSG00000162688.11	ENST00000294724.4	chr1	33	+	True	100343325	100343325	A	G	ENST00000294724.4:c.1552A>G	T518A	Missense	E_11	SNP	True	0	Class 0: This mutation can be originally modeled.	40aa	0aa	Agl	ENSMUSG00000033400.15	ENSMUST00000040603.14	chr3	33	-	SNP	Missense	E_11	116578161.0	116578161.0	T	C	ENSMUST00000040603.14:c.1552A>G	T518A	116578161.0	116578161.0	T	C	ENSMUST00000040603.14:c.1552A>G	T518A	CLINVAR-H0090979	CLINVAR-H0090979-M01-V01	CLINVAR	526582.0	False	False	False	False	False	40
AGL	ENSG00000162688.11	ENST00000294724.4	chr1	33	+	True	100343326	100343326	C	G	ENST00000294724.4:c.1553C>G	T518S	Missense	E_11	SNP	True	0	Class 0: This mutation can be originally modeled.	40aa	0aa	Agl	ENSMUSG00000033400.15	ENSMUST00000040603.14	chr3	33	-	SNP	Missense	E_11	116578160.0	116578160.0	G	C	ENSMUST00000040603.14:c.1553C>G	T518S	116578160.0	116578160.0	G	C	ENSMUST00000040603.14:c.1553C>G	T518S	CLINVAR-H0090980	CLINVAR-H0090980-M01-V01	CLINVAR	456455.0	False	False	False	False	False	40
AGL	ENSG00000162688.11	ENST00000294724.4	chr1	33	+	True	100343333	100343333	C	T	ENST00000294724.4:c.1560C>T	F520delinsF	Silent	E_11	SNP	True	0	Class 0: This mutation can be originally modeled.	0aa	24aa	Agl	ENSMUSG00000033400.15	ENSMUST00000040603.14	chr3	33	-	SNP	Silent	E_11	116578153.0	116578153.0	G	A	ENSMUST00000040603.14:c.1560C>T	F520delinsF	116578153.0	116578153.0	G	A	ENSMUST00000040603.14:c.1560C>T	F520delinsF	CLINVAR-H0090983	CLINVAR-H0090983-M01-V01	CLINVAR	1604395.0	False	False	False	False	False	24
AGL	ENSG00000162688.11	ENST00000294724.4	chr1	33	+	True	100343343	100343343	C	T	ENST00000294724.4:c.1570C>T	R524C	Missense	E_11	SNP	True	0	Class 0: This mutation can be originally modeled.	4aa	20aa	Agl	ENSMUSG00000033400.15	ENSMUST00000040603.14	chr3	33	-	SNP	Missense	E_11	116578143.0	116578143.0	G	A	ENSMUST00000040603.14:c.1570C>T	R524C	116578143.0	116578143.0	G	A	ENSMUST00000040603.14:c.1570C>T	R524C	CLINVAR-H0090985	CLINVAR-H0090985-M01-V01	CLINVAR	965324.0	False	False	False	False	False	24
AGL	ENSG00000162688.11	ENST00000294724.4	chr1	33	+	True	100343344	100343344	G	A	ENST00000294724.4:c.1571G>A	R524H	Missense	E_11	SNP	True	0	Class 0: This mutation can be originally modeled.	4aa	20aa	Agl	ENSMUSG00000033400.15	ENSMUST00000040603.14	chr3	33	-	SNP	Missense	E_11	116578142.0	116578142.0	C	T	ENSMUST00000040603.14:c.1571G>A	R524H	116578142.0	116578142.0	C	T	ENSMUST00000040603.14:c.1571G>A	R524H	CLINVAR-H0090986	CLINVAR-H0090986-M01-V01	CLINVAR	844261.0	False	False	False	False	False	24
AGL	ENSG00000162688.11	ENST00000294724.4	chr1	33	+	True	100343345	100343345	T	A	ENST00000294724.4:c.1572T>A	R524delinsR	Silent	E_11	SNP	True	0	Class 0: This mutation can be originally modeled.	4aa	20aa	Agl	ENSMUSG00000033400.15	ENSMUST00000040603.14	chr3	33	-	SNP	Silent	E_11	116578141.0	116578141.0	A	T	ENSMUST00000040603.14:c.1572T>A	R524delinsR	116578141.0	116578141.0	A	T	ENSMUST00000040603.14:c.1572T>A	R524delinsR	CLINVAR-H0090987	CLINVAR-H0090987-M01-V01	CLINVAR	2048661.0	False	False	False	False	False	24
AGL	ENSG00000162688.11	ENST00000294724.4	chr1	33	+	True	100343350	100343350	A	G	ENST00000294724.4:c.1577A>G	D526G	Missense	E_11	SNP	True	0	Class 0: This mutation can be originally modeled.	6aa	18aa	Agl	ENSMUSG00000033400.15	ENSMUST00000040603.14	chr3	33	-	SNP	Missense	E_11	116578136.0	116578136.0	T	C	ENSMUST00000040603.14:c.1577A>G	D526G	116578136.0	116578136.0	T	C	ENSMUST00000040603.14:c.1577A>G	D526G	CLINVAR-H0090988	CLINVAR-H0090988-M01-V01	CLINVAR	526603.0	False	False	False	False	False	24
AGL	ENSG00000162688.11	ENST00000294724.4	chr1	33	+	True	100343355	100343355	T	A	ENST00000294724.4:c.1582T>A	C528S	Missense	E_11	SNP	True	0	Class 0: This mutation can be originally modeled.	8aa	16aa	Agl	ENSMUSG00000033400.15	ENSMUST00000040603.14	chr3	33	-	SNP	Missense	E_11	116578131.0	116578131.0	A	T	ENSMUST00000040603.14:c.1582T>A	C528S	116578131.0	116578131.0	A	T	ENSMUST00000040603.14:c.1582T>A	C528S	CLINVAR-H0090989	CLINVAR-H0090989-M01-V01	CLINVAR	646804.0	False	False	False	False	False	24
AGL	ENSG00000162688.11	ENST00000294724.4	chr1	33	+	True	100343365	100343365	C	G	ENST00000294724.4:c.1592C>G	T531R	Missense	E_11	SNP	True	0	Class 0: This mutation can be originally modeled.	11aa	13aa	Agl	ENSMUSG00000033400.15	ENSMUST00000040603.14	chr3	33	-	SNP	Missense	E_11	116578121.0	116578121.0	G	C	ENSMUST00000040603.14:c.1592C>G	T531R	116578121.0	116578121.0	G	C	ENSMUST00000040603.14:c.1592C>G	T531R	CLINVAR-H0090992	CLINVAR-H0090992-M01-V01	CLINVAR	1339078.0	False	False	False	False	False	24
AGL	ENSG00000162688.11	ENST00000294724.4	chr1	33	+	True	100343375	100343375	C	T	ENST00000294724.4:c.1602C>T	H534delinsH	Silent	E_11	SNP	True	0	Class 0: This mutation can be originally modeled.	14aa	10aa	Agl	ENSMUSG00000033400.15	ENSMUST00000040603.14	chr3	33	-	SNP	Silent	E_11	116578111.0	116578111.0	G	A	ENSMUST00000040603.14:c.1602C>T	H534delinsH	116578111.0	116578111.0	G	A	ENSMUST00000040603.14:c.1602C>T	H534delinsH	CLINVAR-H0090994	CLINVAR-H0090994-M01-V01	CLINVAR	456456.0	False	False	False	False	False	24
AGL	ENSG00000162688.11	ENST00000294724.4	chr1	33	+	True	100345481	100345481	C	G	ENST00000294724.4:c.1614C>G	Y538*	Nonsense	E_12	SNP	True	0	Class 0: This mutation can be originally modeled.	18aa	6aa	Agl	ENSMUSG00000033400.15	ENSMUST00000040603.14	chr3	33	-	SNP	Nonsense	E_12	116576290.0	116576290.0	G	C	ENSMUST00000040603.14:c.1614C>G	Y538*	116576290.0	116576290.0	G	C	ENSMUST00000040603.14:c.1614C>G	Y538*	CLINVAR-H0091016	CLINVAR-H0091016-M01-V01	CLINVAR	526587.0	False	False	False	False	False	24
AGL	ENSG00000162688.11	ENST00000294724.4	chr1	33	+	True	100345482	100345482	A	G	ENST00000294724.4:c.1615A>G	M539V	Missense	E_12	SNP	True	0	Class 0: This mutation can be originally modeled.	19aa	5aa	Agl	ENSMUSG00000033400.15	ENSMUST00000040603.14	chr3	33	-	SNP	Missense	E_12	116576289.0	116576289.0	T	C	ENSMUST00000040603.14:c.1615A>G	M539V	116576289.0	116576289.0	T	C	ENSMUST00000040603.14:c.1615A>G	M539V	CLINVAR-H0091017	CLINVAR-H0091017-M01-V01	CLINVAR	660641.0	False	False	False	False	False	24
AGL	ENSG00000162688.11	ENST00000294724.4	chr1	33	+	True	100345482	100345482	A	T	ENST00000294724.4:c.1615A>T	M539L	Missense	E_12	SNP	True	0	Class 0: This mutation can be originally modeled.	19aa	5aa	Agl	ENSMUSG00000033400.15	ENSMUST00000040603.14	chr3	33	-	SNP	Missense	E_12	116576289.0	116576289.0	T	A	ENSMUST00000040603.14:c.1615A>T	M539L	116576289.0	116576289.0	T	A	ENSMUST00000040603.14:c.1615A>T	M539L	CLINVAR-H0091018	CLINVAR-H0091018-M01-V01	CLINVAR	1514855.0	False	False	False	False	False	24
AGL	ENSG00000162688.11	ENST00000294724.4	chr1	33	+	True	100345485	100345485	T	C	ENST00000294724.4:c.1618T>C	L540delinsL	Silent	E_12	SNP	True	0	Class 0: This mutation can be originally modeled.	20aa	4aa	Agl	ENSMUSG00000033400.15	ENSMUST00000040603.14	chr3	33	-	SNP	Silent	E_12	116576286.0	116576286.0	G	G	ENSMUST00000040603.14:c.1618C>C	L540delinsL	116576286.0	116576286.0	G	G	ENSMUST00000040603.14:c.1618C>C	L540delinsL	CLINVAR-H0091019	CLINVAR-H0091019-M01-V01	CLINVAR	456457.0	False	False	False	False	False	24
AGL	ENSG00000162688.11	ENST00000294724.4	chr1	33	+	True	100345494	100345494	G	A	ENST00000294724.4:c.1627G>A	A543T	Missense	E_12	SNP	True	0	Class 0: This mutation can be originally modeled.	23aa	1aa	Agl	ENSMUSG00000033400.15	ENSMUST00000040603.14	chr3	33	-	SNP	Missense	E_12	116576277.0	116576277.0	C	T	ENSMUST00000040603.14:c.1627G>A	A543T	116576277.0	116576277.0	C	T	ENSMUST00000040603.14:c.1627G>A	A543T	CLINVAR-H0091020	CLINVAR-H0091020-M01-V01	CLINVAR	963933.0	False	False	False	False	False	24
AGL	ENSG00000162688.11	ENST00000294724.4	chr1	33	+	True	100345496	100345496	T	G	ENST00000294724.4:c.1629T>G	A543delinsA	Silent	E_12	SNP	True	0	Class 0: This mutation can be originally modeled.	23aa	1aa	Agl	ENSMUSG00000033400.15	ENSMUST00000040603.14	chr3	33	-	SNP	Silent	E_12	116576275.0	116576275.0	A	C	ENSMUST00000040603.14:c.1629T>G	A543delinsA	116576275.0	116576275.0	A	C	ENSMUST00000040603.14:c.1629T>G	A543delinsA	CLINVAR-H0091021	CLINVAR-H0091021-M01-V01	CLINVAR	2084794.0	False	False	False	False	False	24
AGL	ENSG00000162688.11	ENST00000294724.4	chr1	33	+	True	100345498	100345498	G	C	ENST00000294724.4:c.1631G>C	R544T	Missense	E_12	SNP	True	0	Class 0: This mutation can be originally modeled.	24aa	0aa	Agl	ENSMUSG00000033400.15	ENSMUST00000040603.14	chr3	33	-	SNP	Missense	E_12	116576273.0	116576273.0	C	G	ENSMUST00000040603.14:c.1631G>C	R544T	116576273.0	116576273.0	C	G	ENSMUST00000040603.14:c.1631G>C	R544T	CLINVAR-H0091022	CLINVAR-H0091022-M01-V01	CLINVAR	2298595.0	False	False	False	False	False	24
AGL	ENSG00000162688.11	ENST00000294724.4	chr1	33	+	True	100345499	100345499	G	A	ENST00000294724.4:c.1632G>A	R544delinsR	Silent	E_12	SNP	True	0	Class 0: This mutation can be originally modeled.	24aa	0aa	Agl	ENSMUSG00000033400.15	ENSMUST00000040603.14	chr3	33	-	SNP	Silent	E_12	116576272.0	116576272.0	C	T	ENSMUST00000040603.14:c.1632G>A	R544delinsR	116576272.0	116576272.0	C	T	ENSMUST00000040603.14:c.1632G>A	R544delinsR	CLINVAR-H0091023	CLINVAR-H0091023-M01-V01	CLINVAR	1085230.0	False	False	False	False	False	24
AGL	ENSG00000162688.11	ENST00000294724.4	chr1	33	+	True	100345503	100345503	T	C	ENST00000294724.4:c.1636T>C	L546delinsL	Silent	E_12	SNP	True	0	Class 0: This mutation can be originally modeled.	0aa	15aa	Agl	ENSMUSG00000033400.15	ENSMUST00000040603.14	chr3	33	-	SNP	Silent	E_12	116576268.0	116576268.0	A	G	ENSMUST00000040603.14:c.1636T>C	L546delinsL	116576268.0	116576268.0	A	G	ENSMUST00000040603.14:c.1636T>C	L546delinsL	CLINVAR-H0091024	CLINVAR-H0091024-M01-V01	CLINVAR	1617845.0	False	False	False	False	False	15
AGL	ENSG00000162688.11	ENST00000294724.4	chr1	33	+	True	100345504	100345504	T	A	ENST00000294724.4:c.1637T>A	L546*	Nonsense	E_12	SNP	True	0	Class 0: This mutation can be originally modeled.	0aa	15aa	Agl	ENSMUSG00000033400.15	ENSMUST00000040603.14	chr3	33	-	SNP	Nonsense	E_12	116576267.0	116576267.0	A	T	ENSMUST00000040603.14:c.1637T>A	L546*	116576267.0	116576267.0	A	T	ENSMUST00000040603.14:c.1637T>A	L546*	CLINVAR-H0091025	CLINVAR-H0091025-M01-V01	CLINVAR	2681124.0	False	False	False	False	False	15
AGL	ENSG00000162688.11	ENST00000294724.4	chr1	33	+	True	100345506	100345506	C	T	ENST00000294724.4:c.1639C>T	Q547*	Nonsense	E_12	SNP	True	0	Class 0: This mutation can be originally modeled.	1aa	14aa	Agl	ENSMUSG00000033400.15	ENSMUST00000040603.14	chr3	33	-	SNP	Nonsense	E_12	116576265.0	116576265.0	G	A	ENSMUST00000040603.14:c.1639C>T	Q547*	116576265.0	116576265.0	G	A	ENSMUST00000040603.14:c.1639C>T	Q547*	CLINVAR-H0091026	CLINVAR-H0091026-M01-V01	CLINVAR	1071635.0	False	False	False	False	False	15
AGL	ENSG00000162688.11	ENST00000294724.4	chr1	33	+	True	100345508	100345508	A	G	ENST00000294724.4:c.1641A>G	Q547delinsQ	Silent	E_12	SNP	True	0	Class 0: This mutation can be originally modeled.	1aa	14aa	Agl	ENSMUSG00000033400.15	ENSMUST00000040603.14	chr3	33	-	SNP	Silent	E_12	116576263.0	116576263.0	C	C	ENSMUST00000040603.14:c.1641G>G	Q547delinsQ	116576263.0	116576263.0	C	C	ENSMUST00000040603.14:c.1641G>G	Q547delinsQ	CLINVAR-H0091028	CLINVAR-H0091028-M01-V01	CLINVAR	2030324.0	False	False	False	False	False	15
AGL	ENSG00000162688.11	ENST00000294724.4	chr1	33	+	True	100345510	100345510	C	G	ENST00000294724.4:c.1643C>G	P548R	Missense	E_12	SNP	True	0	Class 0: This mutation can be originally modeled.	2aa	13aa	Agl	ENSMUSG00000033400.15	ENSMUST00000040603.14	chr3	33	-	SNP	Missense	E_12	116576261.0	116576261.0	G	C	ENSMUST00000040603.14:c.1643C>G	P548R	116576261.0	116576261.0	G	C	ENSMUST00000040603.14:c.1643C>G	P548R	CLINVAR-H0091029	CLINVAR-H0091029-M01-V01	CLINVAR	2081895.0	False	False	False	False	False	15
AGL	ENSG00000162688.11	ENST00000294724.4	chr1	33	+	True	100345511	100345511	C	T	ENST00000294724.4:c.1644C>T	P548delinsP	Silent	E_12	SNP	True	0	Class 0: This mutation can be originally modeled.	2aa	13aa	Agl	ENSMUSG00000033400.15	ENSMUST00000040603.14	chr3	33	-	SNP	Silent	E_12	116576260.0	116576260.0	G	A	ENSMUST00000040603.14:c.1644C>T	P548delinsP	116576260.0	116576260.0	G	A	ENSMUST00000040603.14:c.1644C>T	P548delinsP	CLINVAR-H0091030	CLINVAR-H0091030-M01-V01	CLINVAR	2065596.0	False	False	False	False	False	15
AGL	ENSG00000162688.11	ENST00000294724.4	chr1	33	+	True	100345513	100345513	A	G	ENST00000294724.4:c.1646A>G	N549S	Missense	E_12	SNP	True	0	Class 0: This mutation can be originally modeled.	3aa	12aa	Agl	ENSMUSG00000033400.15	ENSMUST00000040603.14	chr3	33	-	SNP	Missense	E_12	116576258.0	116576258.0	T	C	ENSMUST00000040603.14:c.1646A>G	N549S	116576258.0	116576258.0	T	C	ENSMUST00000040603.14:c.1646A>G	N549S	CLINVAR-H0091031	CLINVAR-H0091031-M01-V01	CLINVAR	939450.0	False	False	False	False	False	15
AGL	ENSG00000162688.11	ENST00000294724.4	chr1	33	+	True	100345517	100345517	A	G	ENST00000294724.4:c.1650A>G	L550delinsL	Silent	E_12	SNP	True	0	Class 0: This mutation can be originally modeled.	4aa	11aa	Agl	ENSMUSG00000033400.15	ENSMUST00000040603.14	chr3	33	-	SNP	Silent	E_12	116576254.0	116576254.0	A	C	ENSMUST00000040603.14:c.1650T>G	L550delinsL	116576254.0	116576254.0	A	C	ENSMUST00000040603.14:c.1650T>G	L550delinsL	CLINVAR-H0091033	CLINVAR-H0091033-M01-V01	CLINVAR	938777.0	False	False	False	False	False	15
AGL	ENSG00000162688.11	ENST00000294724.4	chr1	33	+	True	100345518	100345518	T	C	ENST00000294724.4:c.1651T>C	Y551H	Missense	E_12	SNP	True	0	Class 0: This mutation can be originally modeled.	5aa	10aa	Agl	ENSMUSG00000033400.15	ENSMUST00000040603.14	chr3	33	-	SNP	Missense	E_12	116576253.0	116576253.0	A	G	ENSMUST00000040603.14:c.1651T>C	Y551H	116576253.0	116576253.0	A	G	ENSMUST00000040603.14:c.1651T>C	Y551H	CLINVAR-H0091034	CLINVAR-H0091034-M01-V01	CLINVAR	1472987.0	False	False	False	False	False	15
AGL	ENSG00000162688.11	ENST00000294724.4	chr1	33	+	True	100345526	100345526	A	G	ENST00000294724.4:c.1659A>G	V553delinsV	Silent	E_12	SNP	True	0	Class 0: This mutation can be originally modeled.	7aa	8aa	Agl	ENSMUSG00000033400.15	ENSMUST00000040603.14	chr3	33	-	SNP	Silent	E_12	116576245.0	116576245.0	C	C	ENSMUST00000040603.14:c.1659G>G	V553delinsV	116576245.0	116576245.0	C	C	ENSMUST00000040603.14:c.1659G>G	V553delinsV	CLINVAR-H0091035	CLINVAR-H0091035-M01-V01	CLINVAR	1153840.0	False	False	False	False	False	15
AGL	ENSG00000162688.11	ENST00000294724.4	chr1	33	+	True	100345528	100345528	C	T	ENST00000294724.4:c.1661C>T	A554V	Missense	E_12	SNP	True	0	Class 0: This mutation can be originally modeled.	8aa	7aa	Agl	ENSMUSG00000033400.15	ENSMUST00000040603.14	chr3	33	-	SNP	Missense	E_12	116576243.0	116576243.0	G	A	ENSMUST00000040603.14:c.1661C>T	A554V	116576243.0	116576243.0	G	A	ENSMUST00000040603.14:c.1661C>T	A554V	CLINVAR-H0091036	CLINVAR-H0091036-M01-V01	CLINVAR	1018568.0	False	False	False	False	False	15
AGL	ENSG00000162688.11	ENST00000294724.4	chr1	33	+	True	100345534	100345534	T	C	ENST00000294724.4:c.1667T>C	L556P	Missense	E_12	SNP	True	0	Class 0: This mutation can be originally modeled.	10aa	5aa	Agl	ENSMUSG00000033400.15	ENSMUST00000040603.14	chr3	33	-	SNP	Missense	E_12	116576237.0	116576237.0	A	G	ENSMUST00000040603.14:c.1667T>C	L556P	116576237.0	116576237.0	A	G	ENSMUST00000040603.14:c.1667T>C	L556P	CLINVAR-H0091037	CLINVAR-H0091037-M01-V01	CLINVAR	1432631.0	False	False	False	False	False	15
AGL	ENSG00000162688.11	ENST00000294724.4	chr1	33	+	True	100345535	100345535	G	A	ENST00000294724.4:c.1668G>A	L556delinsL	Silent	E_12	SNP	True	0	Class 0: This mutation can be originally modeled.	10aa	5aa	Agl	ENSMUSG00000033400.15	ENSMUST00000040603.14	chr3	33	-	SNP	Silent	E_12	116576236.0	116576236.0	C	T	ENSMUST00000040603.14:c.1668G>A	L556delinsL	116576236.0	116576236.0	C	T	ENSMUST00000040603.14:c.1668G>A	L556delinsL	CLINVAR-H0091038	CLINVAR-H0091038-M01-V01	CLINVAR	1986757.0	False	False	False	False	False	15
AGL	ENSG00000162688.11	ENST00000294724.4	chr1	33	+	True	100345536	100345536	T	C	ENST00000294724.4:c.1669T>C	F557L	Missense	E_12	SNP	True	0	Class 0: This mutation can be originally modeled.	11aa	4aa	Agl	ENSMUSG00000033400.15	ENSMUST00000040603.14	chr3	33	-	SNP	Missense	E_12	116576235.0	116576235.0	A	G	ENSMUST00000040603.14:c.1669T>C	F557L	116576235.0	116576235.0	A	G	ENSMUST00000040603.14:c.1669T>C	F557L	CLINVAR-H0091039	CLINVAR-H0091039-M01-V01	CLINVAR	2086289.0	False	False	False	False	False	15
AGL	ENSG00000162688.11	ENST00000294724.4	chr1	33	+	True	100345538	100345538	C	A	ENST00000294724.4:c.1671C>A	F557L	Missense	E_12	SNP	True	0	Class 0: This mutation can be originally modeled.	11aa	4aa	Agl	ENSMUSG00000033400.15	ENSMUST00000040603.14	chr3	33	-	SNP	Missense	E_12	116576233.0	116576233.0	G	T	ENSMUST00000040603.14:c.1671C>A	F557L	116576233.0	116576233.0	G	T	ENSMUST00000040603.14:c.1671C>A	F557L	CLINVAR-H0091040	CLINVAR-H0091040-M01-V01	CLINVAR	1047608.0	False	False	False	False	False	15
AGL	ENSG00000162688.11	ENST00000294724.4	chr1	33	+	True	100345541	100345541	A	G	ENST00000294724.4:c.1674A>G	T558delinsT	Silent	E_12	SNP	True	0	Class 0: This mutation can be originally modeled.	12aa	3aa	Agl	ENSMUSG00000033400.15	ENSMUST00000040603.14	chr3	33	-	SNP	Silent	E_12	116576230.0	116576230.0	T	C	ENSMUST00000040603.14:c.1674A>G	T558delinsT	116576230.0	116576230.0	T	C	ENSMUST00000040603.14:c.1674A>G	T558delinsT	CLINVAR-H0091041	CLINVAR-H0091041-M01-V01	CLINVAR	1642802.0	False	False	False	False	False	15
AGL	ENSG00000162688.11	ENST00000294724.4	chr1	33	+	True	100345541	100345541	A	T	ENST00000294724.4:c.1674A>T	T558delinsT	Silent	E_12	SNP	True	0	Class 0: This mutation can be originally modeled.	12aa	3aa	Agl	ENSMUSG00000033400.15	ENSMUST00000040603.14	chr3	33	-	SNP	Silent	E_12	116576230.0	116576230.0	T	A	ENSMUST00000040603.14:c.1674A>T	T558delinsT	116576230.0	116576230.0	T	A	ENSMUST00000040603.14:c.1674A>T	T558delinsT	CLINVAR-H0091042	CLINVAR-H0091042-M01-V01	CLINVAR	1549841.0	False	False	False	False	False	15
AGL	ENSG00000162688.11	ENST00000294724.4	chr1	33	+	True	100345546	100345546	G	A	ENST00000294724.4:c.1679G>A	S560N	Missense	E_12	SNP	True	0	Class 0: This mutation can be originally modeled.	14aa	1aa	Agl	ENSMUSG00000033400.15	ENSMUST00000040603.14	chr3	33	-	SNP	Missense	E_12	116576225.0	116576225.0	C	T	ENSMUST00000040603.14:c.1679G>A	S560N	116576225.0	116576225.0	C	T	ENSMUST00000040603.14:c.1679G>A	S560N	CLINVAR-H0091043	CLINVAR-H0091043-M01-V01	CLINVAR	567965.0	False	False	False	False	False	15
AGL	ENSG00000162688.11	ENST00000294724.4	chr1	33	+	True	100345557	100345557	G	A	ENST00000294724.4:c.1690G>A	D564N	Missense	E_12	SNP	True	0	Class 0: This mutation can be originally modeled.	1aa	1aa	Agl	ENSMUSG00000033400.15	ENSMUST00000040603.14	chr3	33	-	SNP	Missense	E_12	116576214.0	116576214.0	C	T	ENSMUST00000040603.14:c.1690G>A	D564N	116576214.0	116576214.0	C	T	ENSMUST00000040603.14:c.1690G>A	D564N	CLINVAR-H0091048	CLINVAR-H0091048-M01-V01	CLINVAR	2202612.0	False	False	False	False	False	2
AGL	ENSG00000162688.11	ENST00000294724.4	chr1	33	+	True	100345557	100345557	G	T	ENST00000294724.4:c.1690G>T	D564Y	Missense	E_12	SNP	True	0	Class 0: This mutation can be originally modeled.	1aa	1aa	Agl	ENSMUSG00000033400.15	ENSMUST00000040603.14	chr3	33	-	SNP	Missense	E_12	116576214.0	116576214.0	C	A	ENSMUST00000040603.14:c.1690G>T	D564Y	116576214.0	116576214.0	C	A	ENSMUST00000040603.14:c.1690G>T	D564Y	CLINVAR-H0091049	CLINVAR-H0091049-M01-V01	CLINVAR	1473927.0	False	False	False	False	False	2
AGL	ENSG00000162688.11	ENST00000294724.4	chr1	33	+	True	100345560	100345560	A	G	ENST00000294724.4:c.1693A>G	N565D	Missense	E_12	SNP	True	0	Class 0: This mutation can be originally modeled.	2aa	0aa	Agl	ENSMUSG00000033400.15	ENSMUST00000040603.14	chr3	33	-	SNP	Missense	E_12	116576211.0	116576211.0	T	C	ENSMUST00000040603.14:c.1693A>G	N565D	116576211.0	116576211.0	T	C	ENSMUST00000040603.14:c.1693A>G	N565D	CLINVAR-H0091051	CLINVAR-H0091051-M01-V01	CLINVAR	1051025.0	False	False	False	False	False	2
AGL	ENSG00000162688.11	ENST00000294724.4	chr1	33	+	True	100345561	100345561	A	G	ENST00000294724.4:c.1694A>G	N565S	Missense	E_12	SNP	True	0	Class 0: This mutation can be originally modeled.	2aa	0aa	Agl	ENSMUSG00000033400.15	ENSMUST00000040603.14	chr3	33	-	SNP	Missense	E_12	116576210.0	116576210.0	T	C	ENSMUST00000040603.14:c.1694A>G	N565S	116576210.0	116576210.0	T	C	ENSMUST00000040603.14:c.1694A>G	N565S	CLINVAR-H0091052	CLINVAR-H0091052-M01-V01	CLINVAR	648159.0	False	False	False	False	False	2
AGL	ENSG00000162688.11	ENST00000294724.4	chr1	33	+	True	100345571	100345571	T	A	ENST00000294724.4:c.1704T>A	V568delinsV	Silent	E_12	SNP	True	0	Class 0: This mutation can be originally modeled.	1aa	77aa	Agl	ENSMUSG00000033400.15	ENSMUST00000040603.14	chr3	33	-	SNP	Silent	E_12	116576200.0	116576200.0	A	T	ENSMUST00000040603.14:c.1704T>A	V568delinsV	116576200.0	116576200.0	A	T	ENSMUST00000040603.14:c.1704T>A	V568delinsV	CLINVAR-H0091054	CLINVAR-H0091054-M01-V01	CLINVAR	2140641.0	False	False	False	False	False	78
AGL	ENSG00000162688.11	ENST00000294724.4	chr1	33	+	True	100345576	100345576	G	T	ENST00000294724.4:c.1709G>T	R570I	Missense	E_12	SNP	True	0	Class 0: This mutation can be originally modeled.	3aa	75aa	Agl	ENSMUSG00000033400.15	ENSMUST00000040603.14	chr3	33	-	SNP	Missense	E_12	116576195.0	116576195.0	C	A	ENSMUST00000040603.14:c.1709G>T	R570I	116576195.0	116576195.0	C	A	ENSMUST00000040603.14:c.1709G>T	R570I	CLINVAR-H0091055	CLINVAR-H0091055-M01-V01	CLINVAR	1980707.0	False	False	False	False	False	78
AGL	ENSG00000162688.11	ENST00000294724.4	chr1	33	+	True	100345577	100345577	A	T	ENST00000294724.4:c.1710A>T	R570S	Missense	E_12	SNP	True	0	Class 0: This mutation can be originally modeled.	3aa	75aa	Agl	ENSMUSG00000033400.15	ENSMUST00000040603.14	chr3	33	-	SNP	Missense	E_12	116576194.0	116576194.0	T	A	ENSMUST00000040603.14:c.1710A>T	R570S	116576194.0	116576194.0	T	A	ENSMUST00000040603.14:c.1710A>T	R570S	CLINVAR-H0091056	CLINVAR-H0091056-M01-V01	CLINVAR	2036991.0	False	False	False	False	False	78
AGL	ENSG00000162688.11	ENST00000294724.4	chr1	33	+	True	100345582	100345582	G	A	ENST00000294724.4:c.1715G>A	G572D	Missense	E_12	SNP	True	0	Class 0: This mutation can be originally modeled.	5aa	73aa	Agl	ENSMUSG00000033400.15	ENSMUST00000040603.14	chr3	33	-	SNP	Missense	E_12	116576189.0	116576189.0	C	T	ENSMUST00000040603.14:c.1715G>A	G572D	116576189.0	116576189.0	C	T	ENSMUST00000040603.14:c.1715G>A	G572D	CLINVAR-H0091057	CLINVAR-H0091057-M01-V01	CLINVAR	1381355.0	False	False	False	False	False	78
AGL	ENSG00000162688.11	ENST00000294724.4	chr1	33	+	True	100345582	100345582	G	T	ENST00000294724.4:c.1715G>T	G572V	Missense	E_12	SNP	True	0	Class 0: This mutation can be originally modeled.	5aa	73aa	Agl	ENSMUSG00000033400.15	ENSMUST00000040603.14	chr3	33	-	SNP	Missense	E_12	116576189.0	116576189.0	C	A	ENSMUST00000040603.14:c.1715G>T	G572V	116576189.0	116576189.0	C	A	ENSMUST00000040603.14:c.1715G>T	G572V	CLINVAR-H0091058	CLINVAR-H0091058-M01-V01	CLINVAR	835025.0	False	False	False	False	False	78
AGL	ENSG00000162688.11	ENST00000294724.4	chr1	33	+	True	100345594	100345594	T	A	ENST00000294724.4:c.1727T>A	L576*	Nonsense	E_12	SNP	True	0	Class 0: This mutation can be originally modeled.	9aa	69aa	Agl	ENSMUSG00000033400.15	ENSMUST00000040603.14	chr3	33	-	SNP	Nonsense	E_12	116576177.0	116576177.0	A	T	ENSMUST00000040603.14:c.1727T>A	L576*	116576177.0	116576177.0	A	T	ENSMUST00000040603.14:c.1727T>A	L576*	CLINVAR-H0091062	CLINVAR-H0091062-M01-V01	CLINVAR	1723900.0	False	False	False	False	False	78
AGL	ENSG00000162688.11	ENST00000294724.4	chr1	33	+	True	100345594	100345594	T	G	ENST00000294724.4:c.1727T>G	L576*	Nonsense	E_12	SNP	True	0	Class 0: This mutation can be originally modeled.	9aa	69aa	Agl	ENSMUSG00000033400.15	ENSMUST00000040603.14	chr3	33	-	SNP	Nonsense	E_12	116576177.0	116576177.0	A	C	ENSMUST00000040603.14:c.1727T>G	L576*	116576177.0	116576177.0	A	C	ENSMUST00000040603.14:c.1727T>G	L576*	CLINVAR-H0091063	CLINVAR-H0091063-M01-V01	CLINVAR	984158.0	False	False	False	False	False	78
AGL	ENSG00000162688.11	ENST00000294724.4	chr1	33	+	True	100345596	100345596	A	G	ENST00000294724.4:c.1729A>G	I577V	Missense	E_12	SNP	True	0	Class 0: This mutation can be originally modeled.	10aa	68aa	Agl	ENSMUSG00000033400.15	ENSMUST00000040603.14	chr3	33	-	SNP	Missense	E_12	116576175.0	116576175.0	T	C	ENSMUST00000040603.14:c.1729A>G	I577V	116576175.0	116576175.0	T	C	ENSMUST00000040603.14:c.1729A>G	I577V	CLINVAR-H0091064	CLINVAR-H0091064-M01-V01	CLINVAR	639547.0	False	False	False	False	False	78
AGL	ENSG00000162688.11	ENST00000294724.4	chr1	33	+	True	100345596	100345596	A	T	ENST00000294724.4:c.1729A>T	I577L	Missense	E_12	SNP	True	0	Class 0: This mutation can be originally modeled.	10aa	68aa	Agl	ENSMUSG00000033400.15	ENSMUST00000040603.14	chr3	33	-	SNP	Missense	E_12	116576175.0	116576175.0	T	A	ENSMUST00000040603.14:c.1729A>T	I577L	116576175.0	116576175.0	T	A	ENSMUST00000040603.14:c.1729A>T	I577L	CLINVAR-H0091065	CLINVAR-H0091065-M01-V01	CLINVAR	2083279.0	False	False	False	False	False	78
AGL	ENSG00000162688.11	ENST00000294724.4	chr1	33	+	True	100345601	100345601	A	T	ENST00000294724.4:c.1734A>T	R578S	Missense	E_12	SNP	True	0	Class 0: This mutation can be originally modeled.	11aa	67aa	Agl	ENSMUSG00000033400.15	ENSMUST00000040603.14	chr3	33	-	SNP	Missense	E_12	116576170.0	116576170.0	T	A	ENSMUST00000040603.14:c.1734A>T	R578S	116576170.0	116576170.0	T	A	ENSMUST00000040603.14:c.1734A>T	R578S	CLINVAR-H0091067	CLINVAR-H0091067-M01-V01	CLINVAR	801522.0	False	False	False	False	False	78
AGL	ENSG00000162688.11	ENST00000294724.4	chr1	33	+	True	100345602	100345602	G	C	ENST00000294724.4:c.1735G>C	E579Q	Missense	E_12	SNP	True	0	Class 0: This mutation can be originally modeled.	12aa	66aa	Agl	ENSMUSG00000033400.15	ENSMUST00000040603.14	chr3	33	-	SNP	Missense	E_12	116576169.0	116576169.0	C	G	ENSMUST00000040603.14:c.1735G>C	E579Q	116576169.0	116576169.0	C	G	ENSMUST00000040603.14:c.1735G>C	E579Q	CLINVAR-H0091068	CLINVAR-H0091068-M01-V01	CLINVAR	2438918.0	False	False	False	False	False	78
AGL	ENSG00000162688.11	ENST00000294724.4	chr1	33	+	True	100346192	100346192	A	G	ENST00000294724.4:c.1740A>G	A580delinsA	Silent	E_13	SNP	True	0	Class 0: This mutation can be originally modeled.	13aa	65aa	Agl	ENSMUSG00000033400.15	ENSMUST00000040603.14	chr3	33	-	SNP	Silent	E_13	116575396.0	116575396.0	T	C	ENSMUST00000040603.14:c.1740A>G	A580delinsA	116575396.0	116575396.0	T	C	ENSMUST00000040603.14:c.1740A>G	A580delinsA	CLINVAR-H0091082	CLINVAR-H0091082-M01-V01	CLINVAR	1118229.0	False	False	False	False	False	78
AGL	ENSG00000162688.11	ENST00000294724.4	chr1	33	+	True	100346198	100346198	T	C	ENST00000294724.4:c.1746T>C	S582delinsS	Silent	E_13	SNP	True	0	Class 0: This mutation can be originally modeled.	15aa	63aa	Agl	ENSMUSG00000033400.15	ENSMUST00000040603.14	chr3	33	-	SNP	Silent	E_13	116575390.0	116575390.0	G	G	ENSMUST00000040603.14:c.1746C>C	S582delinsS	116575390.0	116575390.0	G	G	ENSMUST00000040603.14:c.1746C>C	S582delinsS	CLINVAR-H0091083	CLINVAR-H0091083-M01-V01	CLINVAR	1612969.0	False	False	False	False	False	78
AGL	ENSG00000162688.11	ENST00000294724.4	chr1	33	+	True	100346199	100346199	G	A	ENST00000294724.4:c.1747G>A	A583T	Missense	E_13	SNP	True	0	Class 0: This mutation can be originally modeled.	16aa	62aa	Agl	ENSMUSG00000033400.15	ENSMUST00000040603.14	chr3	33	-	SNP	Missense	E_13	116575389.0	116575389.0	C	T	ENSMUST00000040603.14:c.1747G>A	A583T	116575389.0	116575389.0	C	T	ENSMUST00000040603.14:c.1747G>A	A583T	CLINVAR-H0091084	CLINVAR-H0091084-M01-V01	CLINVAR	1431910.0	False	False	False	False	False	78
AGL	ENSG00000162688.11	ENST00000294724.4	chr1	33	+	True	100346201	100346201	A	G	ENST00000294724.4:c.1749A>G	A583delinsA	Silent	E_13	SNP	True	0	Class 0: This mutation can be originally modeled.	16aa	62aa	Agl	ENSMUSG00000033400.15	ENSMUST00000040603.14	chr3	33	-	SNP	Silent	E_13	116575387.0	116575387.0	C	C	ENSMUST00000040603.14:c.1749G>G	A583delinsA	116575387.0	116575387.0	C	C	ENSMUST00000040603.14:c.1749G>G	A583delinsA	CLINVAR-H0091085	CLINVAR-H0091085-M01-V01	CLINVAR	526612.0	False	False	False	False	False	78
AGL	ENSG00000162688.11	ENST00000294724.4	chr1	33	+	True	100346207	100346207	T	C	ENST00000294724.4:c.1755T>C	N585delinsN	Silent	E_13	SNP	True	0	Class 0: This mutation can be originally modeled.	18aa	60aa	Agl	ENSMUSG00000033400.15	ENSMUST00000040603.14	chr3	33	-	SNP	Silent	E_13	116575381.0	116575381.0	G	G	ENSMUST00000040603.14:c.1755C>C	N585delinsN	116575381.0	116575381.0	G	G	ENSMUST00000040603.14:c.1755C>C	N585delinsN	CLINVAR-H0091086	CLINVAR-H0091086-M01-V01	CLINVAR	1129834.0	False	False	False	False	False	78
AGL	ENSG00000162688.11	ENST00000294724.4	chr1	33	+	True	100346210	100346210	T	C	ENST00000294724.4:c.1758T>C	S586delinsS	Silent	E_13	SNP	True	0	Class 0: This mutation can be originally modeled.	19aa	59aa	Agl	ENSMUSG00000033400.15	ENSMUST00000040603.14	chr3	33	-	SNP	Silent	E_13	116575378.0	116575378.0	A	G	ENSMUST00000040603.14:c.1758T>C	S586delinsS	116575378.0	116575378.0	A	G	ENSMUST00000040603.14:c.1758T>C	S586delinsS	CLINVAR-H0091087	CLINVAR-H0091087-M01-V01	CLINVAR	2191475.0	False	False	False	False	False	78
AGL	ENSG00000162688.11	ENST00000294724.4	chr1	33	+	True	100346211	100346211	C	T	ENST00000294724.4:c.1759C>T	H587Y	Missense	E_13	SNP	True	0	Class 0: This mutation can be originally modeled.	20aa	58aa	Agl	ENSMUSG00000033400.15	ENSMUST00000040603.14	chr3	33	-	SNP	Missense	E_13	116575377.0	116575377.0	G	A	ENSMUST00000040603.14:c.1759C>T	H587Y	116575377.0	116575377.0	G	A	ENSMUST00000040603.14:c.1759C>T	H587Y	CLINVAR-H0091088	CLINVAR-H0091088-M01-V01	CLINVAR	291333.0	False	False	False	False	False	78
AGL	ENSG00000162688.11	ENST00000294724.4	chr1	33	+	True	100346213	100346213	T	C	ENST00000294724.4:c.1761T>C	H587delinsH	Silent	E_13	SNP	True	0	Class 0: This mutation can be originally modeled.	20aa	58aa	Agl	ENSMUSG00000033400.15	ENSMUST00000040603.14	chr3	33	-	SNP	Silent	E_13	116575375.0	116575375.0	G	G	ENSMUST00000040603.14:c.1761C>C	H587delinsH	116575375.0	116575375.0	G	G	ENSMUST00000040603.14:c.1761C>C	H587delinsH	CLINVAR-H0091089	CLINVAR-H0091089-M01-V01	CLINVAR	2158428.0	False	False	False	False	False	78
AGL	ENSG00000162688.11	ENST00000294724.4	chr1	33	+	True	100346219	100346219	G	A	ENST00000294724.4:c.1767G>A	E589delinsE	Silent	E_13	SNP	True	0	Class 0: This mutation can be originally modeled.	22aa	56aa	Agl	ENSMUSG00000033400.15	ENSMUST00000040603.14	chr3	33	-	SNP	Silent	E_13	116575369.0	116575369.0	C	T	ENSMUST00000040603.14:c.1767G>A	E589delinsE	116575369.0	116575369.0	C	T	ENSMUST00000040603.14:c.1767G>A	E589delinsE	CLINVAR-H0091090	CLINVAR-H0091090-M01-V01	CLINVAR	1144855.0	False	False	False	False	False	78
AGL	ENSG00000162688.11	ENST00000294724.4	chr1	33	+	True	100346220	100346220	G	A	ENST00000294724.4:c.1768G>A	G590S	Missense	E_13	SNP	True	0	Class 0: This mutation can be originally modeled.	23aa	55aa	Agl	ENSMUSG00000033400.15	ENSMUST00000040603.14	chr3	33	-	SNP	Missense	E_13	116575368.0	116575368.0	C	T	ENSMUST00000040603.14:c.1768G>A	G590S	116575368.0	116575368.0	C	T	ENSMUST00000040603.14:c.1768G>A	G590S	CLINVAR-H0091091	CLINVAR-H0091091-M01-V01	CLINVAR	949626.0	False	False	False	False	False	78
AGL	ENSG00000162688.11	ENST00000294724.4	chr1	33	+	True	100346222	100346222	C	T	ENST00000294724.4:c.1770C>T	G590delinsG	Silent	E_13	SNP	True	0	Class 0: This mutation can be originally modeled.	23aa	55aa	Agl	ENSMUSG00000033400.15	ENSMUST00000040603.14	chr3	33	-	SNP	Silent	E_13	116575366.0	116575366.0	G	A	ENSMUST00000040603.14:c.1770C>T	G590delinsG	116575366.0	116575366.0	G	A	ENSMUST00000040603.14:c.1770C>T	G590delinsG	CLINVAR-H0091092	CLINVAR-H0091092-M01-V01	CLINVAR	1992280.0	False	False	False	False	False	78
AGL	ENSG00000162688.11	ENST00000294724.4	chr1	33	+	True	100346229	100346229	G	C	ENST00000294724.4:c.1777G>C	V593L	Missense	E_13	SNP	True	0	Class 0: This mutation can be originally modeled.	26aa	52aa	Agl	ENSMUSG00000033400.15	ENSMUST00000040603.14	chr3	33	-	SNP	Missense	E_13	116575359.0	116575359.0	C	G	ENSMUST00000040603.14:c.1777G>C	V593L	116575359.0	116575359.0	C	G	ENSMUST00000040603.14:c.1777G>C	V593L	CLINVAR-H0091093	CLINVAR-H0091093-M01-V01	CLINVAR	1410540.0	False	False	False	False	False	78
AGL	ENSG00000162688.11	ENST00000294724.4	chr1	33	+	True	100346233	100346233	A	G	ENST00000294724.4:c.1781A>G	Y594C	Missense	E_13	SNP	True	0	Class 0: This mutation can be originally modeled.	27aa	51aa	Agl	ENSMUSG00000033400.15	ENSMUST00000040603.14	chr3	33	-	SNP	Missense	E_13	116575355.0	116575355.0	T	C	ENSMUST00000040603.14:c.1781A>G	Y594C	116575355.0	116575355.0	T	C	ENSMUST00000040603.14:c.1781A>G	Y594C	CLINVAR-H0091094	CLINVAR-H0091094-M01-V01	CLINVAR	2548513.0	False	False	False	False	False	78
AGL	ENSG00000162688.11	ENST00000294724.4	chr1	33	+	True	100346234	100346234	C	A	ENST00000294724.4:c.1782C>A	Y594*	Nonsense	E_13	SNP	True	0	Class 0: This mutation can be originally modeled.	27aa	51aa	Agl	ENSMUSG00000033400.15	ENSMUST00000040603.14	chr3	33	-	SNP	Nonsense	E_13	116575354.0	116575354.0	G	T	ENSMUST00000040603.14:c.1782C>A	Y594*	116575354.0	116575354.0	G	T	ENSMUST00000040603.14:c.1782C>A	Y594*	CLINVAR-H0091095	CLINVAR-H0091095-M01-V01	CLINVAR	370531.0	False	False	False	False	False	78
AGL	ENSG00000162688.11	ENST00000294724.4	chr1	33	+	True	100346237	100346237	A	G	ENST00000294724.4:c.1785A>G	R595delinsR	Silent	E_13	SNP	True	0	Class 0: This mutation can be originally modeled.	28aa	50aa	Agl	ENSMUSG00000033400.15	ENSMUST00000040603.14	chr3	33	-	SNP	Silent	E_13	116575351.0	116575351.0	C	C	ENSMUST00000040603.14:c.1785G>G	R595delinsR	116575351.0	116575351.0	C	C	ENSMUST00000040603.14:c.1785G>G	R595delinsR	CLINVAR-H0091097	CLINVAR-H0091097-M01-V01	CLINVAR	2151226.0	False	False	False	False	False	78
AGL	ENSG00000162688.11	ENST00000294724.4	chr1	33	+	True	100346240	100346240	T	C	ENST00000294724.4:c.1788T>C	Y596delinsY	Silent	E_13	SNP	True	0	Class 0: This mutation can be originally modeled.	29aa	49aa	Agl	ENSMUSG00000033400.15	ENSMUST00000040603.14	chr3	33	-	SNP	Silent	E_13	116575348.0	116575348.0	G	G	ENSMUST00000040603.14:c.1788C>C	Y596delinsY	116575348.0	116575348.0	G	G	ENSMUST00000040603.14:c.1788C>C	Y596delinsY	CLINVAR-H0091098	CLINVAR-H0091098-M01-V01	CLINVAR	1097482.0	False	False	False	False	False	78
AGL	ENSG00000162688.11	ENST00000294724.4	chr1	33	+	True	100346240	100346240	T	G	ENST00000294724.4:c.1788T>G	Y596*	Nonsense	E_13	SNP	True	0	Class 0: This mutation can be originally modeled.	29aa	49aa	Agl	ENSMUSG00000033400.15	ENSMUST00000040603.14	chr3	33	-	SNP	Nonsense	E_13	116575348.0	116575348.0	G	C	ENSMUST00000040603.14:c.1788C>G	Y596*	116575348.0	116575348.0	G	C	ENSMUST00000040603.14:c.1788C>G	Y596*	CLINVAR-H0091099	CLINVAR-H0091099-M01-V01	CLINVAR	998098.0	False	False	False	False	False	78
AGL	ENSG00000162688.11	ENST00000294724.4	chr1	33	+	True	100346242	100346242	G	A	ENST00000294724.4:c.1790G>A	G597E	Missense	E_13	SNP	True	0	Class 0: This mutation can be originally modeled.	30aa	48aa	Agl	ENSMUSG00000033400.15	ENSMUST00000040603.14	chr3	33	-	SNP	Missense	E_13	116575346.0	116575346.0	C	T	ENSMUST00000040603.14:c.1790G>A	G597E	116575346.0	116575346.0	C	T	ENSMUST00000040603.14:c.1790G>A	G597E	CLINVAR-H0091100	CLINVAR-H0091100-M01-V01	CLINVAR	2157554.0	False	False	False	False	False	78
AGL	ENSG00000162688.11	ENST00000294724.4	chr1	33	+	True	100346244	100346244	G	C	ENST00000294724.4:c.1792G>C	G598R	Missense	E_13	SNP	True	0	Class 0: This mutation can be originally modeled.	31aa	47aa	Agl	ENSMUSG00000033400.15	ENSMUST00000040603.14	chr3	33	-	SNP	Missense	E_13	116575344.0	116575344.0	C	G	ENSMUST00000040603.14:c.1792G>C	G598R	116575344.0	116575344.0	C	G	ENSMUST00000040603.14:c.1792G>C	G598R	CLINVAR-H0091101	CLINVAR-H0091101-M01-V01	CLINVAR	2050332.0	False	False	False	False	False	78
AGL	ENSG00000162688.11	ENST00000294724.4	chr1	33	+	True	100346246	100346246	A	G	ENST00000294724.4:c.1794A>G	G598delinsG	Silent	E_13	SNP	True	0	Class 0: This mutation can be originally modeled.	31aa	47aa	Agl	ENSMUSG00000033400.15	ENSMUST00000040603.14	chr3	33	-	SNP	Silent	E_13	116575342.0	116575342.0	C	C	ENSMUST00000040603.14:c.1794G>G	G598delinsG	116575342.0	116575342.0	C	C	ENSMUST00000040603.14:c.1794G>G	G598delinsG	CLINVAR-H0091102	CLINVAR-H0091102-M01-V01	CLINVAR	875937.0	False	False	False	False	False	78
AGL	ENSG00000162688.11	ENST00000294724.4	chr1	33	+	True	100346249	100346249	A	G	ENST00000294724.4:c.1797A>G	E599delinsE	Silent	E_13	SNP	True	0	Class 0: This mutation can be originally modeled.	32aa	46aa	Agl	ENSMUSG00000033400.15	ENSMUST00000040603.14	chr3	33	-	SNP	Silent	E_13	116575339.0	116575339.0	T	C	ENSMUST00000040603.14:c.1797A>G	E599delinsE	116575339.0	116575339.0	T	C	ENSMUST00000040603.14:c.1797A>G	E599delinsE	CLINVAR-H0091103	CLINVAR-H0091103-M01-V01	CLINVAR	1628771.0	False	False	False	False	False	78
AGL	ENSG00000162688.11	ENST00000294724.4	chr1	33	+	True	100346252	100346252	T	C	ENST00000294724.4:c.1800T>C	P600delinsP	Silent	E_13	SNP	True	0	Class 0: This mutation can be originally modeled.	33aa	45aa	Agl	ENSMUSG00000033400.15	ENSMUST00000040603.14	chr3	33	-	SNP	Silent	E_13	116575336.0	116575336.0	A	G	ENSMUST00000040603.14:c.1800T>C	P600delinsP	116575336.0	116575336.0	A	G	ENSMUST00000040603.14:c.1800T>C	P600delinsP	CLINVAR-H0091104	CLINVAR-H0091104-M01-V01	CLINVAR	2034372.0	False	False	False	False	False	78
AGL	ENSG00000162688.11	ENST00000294724.4	chr1	33	+	True	100346252	100346252	T	G	ENST00000294724.4:c.1800T>G	P600delinsP	Silent	E_13	SNP	True	0	Class 0: This mutation can be originally modeled.	33aa	45aa	Agl	ENSMUSG00000033400.15	ENSMUST00000040603.14	chr3	33	-	SNP	Silent	E_13	116575336.0	116575336.0	A	C	ENSMUST00000040603.14:c.1800T>G	P600delinsP	116575336.0	116575336.0	A	C	ENSMUST00000040603.14:c.1800T>G	P600delinsP	CLINVAR-H0091105	CLINVAR-H0091105-M01-V01	CLINVAR	2173351.0	False	False	False	False	False	78
AGL	ENSG00000162688.11	ENST00000294724.4	chr1	33	+	True	100346255	100346255	T	A	ENST00000294724.4:c.1803T>A	V601delinsV	Silent	E_13	SNP	True	0	Class 0: This mutation can be originally modeled.	34aa	44aa	Agl	ENSMUSG00000033400.15	ENSMUST00000040603.14	chr3	33	-	SNP	Silent	E_13	116575333.0	116575333.0	G	T	ENSMUST00000040603.14:c.1803C>A	V601delinsV	116575333.0	116575333.0	G	T	ENSMUST00000040603.14:c.1803C>A	V601delinsV	CLINVAR-H0091106	CLINVAR-H0091106-M01-V01	CLINVAR	1563517.0	False	False	False	False	False	78
AGL	ENSG00000162688.11	ENST00000294724.4	chr1	33	+	True	100346261	100346261	C	G	ENST00000294724.4:c.1809C>G	S603delinsS	Silent	E_13	SNP	True	0	Class 0: This mutation can be originally modeled.	36aa	42aa	Agl	ENSMUSG00000033400.15	ENSMUST00000040603.14	chr3	33	-	SNP	Silent	E_13	116575327.0	116575327.0	G	C	ENSMUST00000040603.14:c.1809C>G	S603delinsS	116575327.0	116575327.0	G	C	ENSMUST00000040603.14:c.1809C>G	S603delinsS	CLINVAR-H0091107	CLINVAR-H0091107-M01-V01	CLINVAR	1388958.0	False	False	False	False	False	78
AGL	ENSG00000162688.11	ENST00000294724.4	chr1	33	+	True	100346261	100346261	C	T	ENST00000294724.4:c.1809C>T	S603delinsS	Silent	E_13	SNP	True	0	Class 0: This mutation can be originally modeled.	36aa	42aa	Agl	ENSMUSG00000033400.15	ENSMUST00000040603.14	chr3	33	-	SNP	Silent	E_13	116575327.0	116575327.0	G	A	ENSMUST00000040603.14:c.1809C>T	S603delinsS	116575327.0	116575327.0	G	A	ENSMUST00000040603.14:c.1809C>T	S603delinsS	CLINVAR-H0091108	CLINVAR-H0091108-M01-V01	CLINVAR	1643560.0	False	False	False	False	False	78
AGL	ENSG00000162688.11	ENST00000294724.4	chr1	33	+	True	100346262	100346262	T	G	ENST00000294724.4:c.1810T>G	F604V	Missense	E_13	SNP	True	0	Class 0: This mutation can be originally modeled.	37aa	41aa	Agl	ENSMUSG00000033400.15	ENSMUST00000040603.14	chr3	33	-	SNP	Missense	E_13	116575326.0	116575326.0	A	C	ENSMUST00000040603.14:c.1810T>G	F604V	116575326.0	116575326.0	A	C	ENSMUST00000040603.14:c.1810T>G	F604V	CLINVAR-H0091109	CLINVAR-H0091109-M01-V01	CLINVAR	456459.0	False	False	False	False	False	78
AGL	ENSG00000162688.11	ENST00000294724.4	chr1	33	+	True	100346267	100346267	T	C	ENST00000294724.4:c.1815T>C	V605delinsV	Silent	E_13	SNP	True	0	Class 0: This mutation can be originally modeled.	38aa	40aa	Agl	ENSMUSG00000033400.15	ENSMUST00000040603.14	chr3	33	-	SNP	Silent	E_13	116575321.0	116575321.0	A	G	ENSMUST00000040603.14:c.1815T>C	V605delinsV	116575321.0	116575321.0	A	G	ENSMUST00000040603.14:c.1815T>C	V605delinsV	CLINVAR-H0091110	CLINVAR-H0091110-M01-V01	CLINVAR	2123223.0	False	False	False	False	False	78
AGL	ENSG00000162688.11	ENST00000294724.4	chr1	33	+	True	100346273	100346273	C	G	ENST00000294724.4:c.1821C>G	P607delinsP	Silent	E_13	SNP	True	0	Class 0: This mutation can be originally modeled.	40aa	38aa	Agl	ENSMUSG00000033400.15	ENSMUST00000040603.14	chr3	33	-	SNP	Silent	E_13	116575315.0	116575315.0	G	C	ENSMUST00000040603.14:c.1821C>G	P607delinsP	116575315.0	116575315.0	G	C	ENSMUST00000040603.14:c.1821C>G	P607delinsP	CLINVAR-H0091111	CLINVAR-H0091111-M01-V01	CLINVAR	1580520.0	False	False	False	False	False	78
AGL	ENSG00000162688.11	ENST00000294724.4	chr1	33	+	True	100346274	100346274	T	C	ENST00000294724.4:c.1822T>C	C608R	Missense	E_13	SNP	True	0	Class 0: This mutation can be originally modeled.	41aa	37aa	Agl	ENSMUSG00000033400.15	ENSMUST00000040603.14	chr3	33	-	SNP	Missense	E_13	116575314.0	116575314.0	A	G	ENSMUST00000040603.14:c.1822T>C	C608R	116575314.0	116575314.0	A	G	ENSMUST00000040603.14:c.1822T>C	C608R	CLINVAR-H0091112	CLINVAR-H0091112-M01-V01	CLINVAR	2076543.0	False	False	False	False	False	78
AGL	ENSG00000162688.11	ENST00000294724.4	chr1	33	+	True	100346275	100346275	G	A	ENST00000294724.4:c.1823G>A	C608Y	Missense	E_13	SNP	True	0	Class 0: This mutation can be originally modeled.	41aa	37aa	Agl	ENSMUSG00000033400.15	ENSMUST00000040603.14	chr3	33	-	SNP	Missense	E_13	116575313.0	116575313.0	C	T	ENSMUST00000040603.14:c.1823G>A	C608Y	116575313.0	116575313.0	C	T	ENSMUST00000040603.14:c.1823G>A	C608Y	CLINVAR-H0091113	CLINVAR-H0091113-M01-V01	CLINVAR	1404662.0	False	False	False	False	False	78
AGL	ENSG00000162688.11	ENST00000294724.4	chr1	33	+	True	100346280	100346280	A	C	ENST00000294724.4:c.1828A>C	R610delinsR	Silent	E_13	SNP	True	0	Class 0: This mutation can be originally modeled.	43aa	35aa	Agl	ENSMUSG00000033400.15	ENSMUST00000040603.14	chr3	33	-	SNP	Silent	E_13	116575308.0	116575308.0	T	G	ENSMUST00000040603.14:c.1828A>C	R610delinsR	116575308.0	116575308.0	T	G	ENSMUST00000040603.14:c.1828A>C	R610delinsR	CLINVAR-H0091114	CLINVAR-H0091114-M01-V01	CLINVAR	2128370.0	False	False	False	False	False	78
AGL	ENSG00000162688.11	ENST00000294724.4	chr1	33	+	True	100346281	100346281	G	A	ENST00000294724.4:c.1829G>A	R610K	Missense	E_13	SNP	True	0	Class 0: This mutation can be originally modeled.	43aa	35aa	Agl	ENSMUSG00000033400.15	ENSMUST00000040603.14	chr3	33	-	SNP	Missense	E_13	116575307.0	116575307.0	C	T	ENSMUST00000040603.14:c.1829G>A	R610K	116575307.0	116575307.0	C	T	ENSMUST00000040603.14:c.1829G>A	R610K	CLINVAR-H0091116	CLINVAR-H0091116-M01-V01	CLINVAR	944004.0	False	False	False	False	False	78
AGL	ENSG00000162688.11	ENST00000294724.4	chr1	33	+	True	100346288	100346288	A	G	ENST00000294724.4:c.1836A>G	L612delinsL	Silent	E_13	SNP	True	0	Class 0: This mutation can be originally modeled.	45aa	33aa	Agl	ENSMUSG00000033400.15	ENSMUST00000040603.14	chr3	33	-	SNP	Silent	E_13	116575300.0	116575300.0	G	C	ENSMUST00000040603.14:c.1836C>G	L612delinsL	116575300.0	116575300.0	G	C	ENSMUST00000040603.14:c.1836C>G	L612delinsL	CLINVAR-H0091117	CLINVAR-H0091117-M01-V01	CLINVAR	1537088.0	False	False	False	False	False	78
AGL	ENSG00000162688.11	ENST00000294724.4	chr1	33	+	True	100346294	100346294	A	G	ENST00000294724.4:c.1842A>G	P614delinsP	Silent	E_13	SNP	True	0	Class 0: This mutation can be originally modeled.	47aa	31aa	Agl	ENSMUSG00000033400.15	ENSMUST00000040603.14	chr3	33	-	SNP	Silent	E_13	116575294.0	116575294.0	A	C	ENSMUST00000040603.14:c.1842T>G	P614delinsP	116575294.0	116575294.0	A	C	ENSMUST00000040603.14:c.1842T>G	P614delinsP	CLINVAR-H0091118	CLINVAR-H0091118-M01-V01	CLINVAR	788690.0	False	False	False	False	False	78
AGL	ENSG00000162688.11	ENST00000294724.4	chr1	33	+	True	100346298	100346298	A	G	ENST00000294724.4:c.1846A>G	I616V	Missense	E_13	SNP	True	0	Class 0: This mutation can be originally modeled.	49aa	29aa	Agl	ENSMUSG00000033400.15	ENSMUST00000040603.14	chr3	33	-	SNP	Missense	E_13	116575290.0	116575290.0	T	C	ENSMUST00000040603.14:c.1846A>G	I616V	116575290.0	116575290.0	T	C	ENSMUST00000040603.14:c.1846A>G	I616V	CLINVAR-H0091119	CLINVAR-H0091119-M01-V01	CLINVAR	638971.0	False	False	False	False	False	78
AGL	ENSG00000162688.11	ENST00000294724.4	chr1	33	+	True	100346310	100346310	C	G	ENST00000294724.4:c.1858C>G	L620V	Missense	E_13	SNP	True	0	Class 0: This mutation can be originally modeled.	53aa	25aa	Agl	ENSMUSG00000033400.15	ENSMUST00000040603.14	chr3	33	-	SNP	Missense	E_13	116575278.0	116575278.0	G	C	ENSMUST00000040603.14:c.1858C>G	L620V	116575278.0	116575278.0	G	C	ENSMUST00000040603.14:c.1858C>G	L620V	CLINVAR-H0091122	CLINVAR-H0091122-M01-V01	CLINVAR	1500711.0	False	False	False	False	False	78
AGL	ENSG00000162688.11	ENST00000294724.4	chr1	33	+	True	100346311	100346311	T	C	ENST00000294724.4:c.1859T>C	L620P	Missense	E_13	SNP	True	0	Class 0: This mutation can be originally modeled.	53aa	25aa	Agl	ENSMUSG00000033400.15	ENSMUST00000040603.14	chr3	33	-	SNP	Missense	E_13	116575277.0	116575277.0	A	G	ENSMUST00000040603.14:c.1859T>C	L620P	116575277.0	116575277.0	A	G	ENSMUST00000040603.14:c.1859T>C	L620P	CLINVAR-H0091123	CLINVAR-H0091123-M01-V01	CLINVAR	1705410.0	False	False	False	False	False	78
AGL	ENSG00000162688.11	ENST00000294724.4	chr1	33	+	True	100346312	100346312	G	C	ENST00000294724.4:c.1860G>C	L620delinsL	Silent	E_13	SNP	True	0	Class 0: This mutation can be originally modeled.	53aa	25aa	Agl	ENSMUSG00000033400.15	ENSMUST00000040603.14	chr3	33	-	SNP	Silent	E_13	116575276.0	116575276.0	C	G	ENSMUST00000040603.14:c.1860G>C	L620delinsL	116575276.0	116575276.0	C	G	ENSMUST00000040603.14:c.1860G>C	L620delinsL	CLINVAR-H0091124	CLINVAR-H0091124-M01-V01	CLINVAR	1122194.0	False	False	False	False	False	78
AGL	ENSG00000162688.11	ENST00000294724.4	chr1	33	+	True	100346315	100346315	T	G	ENST00000294724.4:c.1863T>G	F621L	Missense	E_13	SNP	True	0	Class 0: This mutation can be originally modeled.	54aa	24aa	Agl	ENSMUSG00000033400.15	ENSMUST00000040603.14	chr3	33	-	SNP	Missense	E_13	116575273.0	116575273.0	A	C	ENSMUST00000040603.14:c.1863T>G	F621L	116575273.0	116575273.0	A	C	ENSMUST00000040603.14:c.1863T>G	F621L	CLINVAR-H0091125	CLINVAR-H0091125-M01-V01	CLINVAR	2059440.0	False	False	False	False	False	78
AGL	ENSG00000162688.11	ENST00000294724.4	chr1	33	+	True	100346316	100346316	A	C	ENST00000294724.4:c.1864A>C	M622L	Missense	E_13	SNP	True	0	Class 0: This mutation can be originally modeled.	55aa	23aa	Agl	ENSMUSG00000033400.15	ENSMUST00000040603.14	chr3	33	-	SNP	Missense	E_13	116575272.0	116575272.0	T	G	ENSMUST00000040603.14:c.1864A>C	M622L	116575272.0	116575272.0	T	G	ENSMUST00000040603.14:c.1864A>C	M622L	CLINVAR-H0091127	CLINVAR-H0091127-M01-V01	CLINVAR	968776.0	False	False	False	False	False	78
AGL	ENSG00000162688.11	ENST00000294724.4	chr1	33	+	True	100346316	100346316	A	G	ENST00000294724.4:c.1864A>G	M622V	Missense	E_13	SNP	True	0	Class 0: This mutation can be originally modeled.	55aa	23aa	Agl	ENSMUSG00000033400.15	ENSMUST00000040603.14	chr3	33	-	SNP	Missense	E_13	116575272.0	116575272.0	T	C	ENSMUST00000040603.14:c.1864A>G	M622V	116575272.0	116575272.0	T	C	ENSMUST00000040603.14:c.1864A>G	M622V	CLINVAR-H0091128	CLINVAR-H0091128-M01-V01	CLINVAR	640036.0	False	False	False	False	False	78
AGL	ENSG00000162688.11	ENST00000294724.4	chr1	33	+	True	100346327	100346327	G	A	ENST00000294724.4:c.1875G>A	T625delinsT	Silent	E_13	SNP	True	0	Class 0: This mutation can be originally modeled.	58aa	20aa	Agl	ENSMUSG00000033400.15	ENSMUST00000040603.14	chr3	33	-	SNP	Silent	E_13	116575261.0	116575261.0	G	T	ENSMUST00000040603.14:c.1875C>A	T625delinsT	116575261.0	116575261.0	G	T	ENSMUST00000040603.14:c.1875C>A	T625delinsT	CLINVAR-H0091130	CLINVAR-H0091130-M01-V01	CLINVAR	790913.0	False	False	False	False	False	78
AGL	ENSG00000162688.11	ENST00000294724.4	chr1	33	+	True	100346327	100346327	G	C	ENST00000294724.4:c.1875G>C	T625delinsT	Silent	E_13	SNP	True	0	Class 0: This mutation can be originally modeled.	58aa	20aa	Agl	ENSMUSG00000033400.15	ENSMUST00000040603.14	chr3	33	-	SNP	Silent	E_13	116575261.0	116575261.0	G	G	ENSMUST00000040603.14:c.1875C>C	T625delinsT	116575261.0	116575261.0	G	G	ENSMUST00000040603.14:c.1875C>C	T625delinsT	CLINVAR-H0091131	CLINVAR-H0091131-M01-V01	CLINVAR	1128151.0	False	False	False	False	False	78
AGL	ENSG00000162688.11	ENST00000294724.4	chr1	33	+	True	100346327	100346327	G	T	ENST00000294724.4:c.1875G>T	T625delinsT	Silent	E_13	SNP	True	0	Class 0: This mutation can be originally modeled.	58aa	20aa	Agl	ENSMUSG00000033400.15	ENSMUST00000040603.14	chr3	33	-	SNP	Silent	E_13	116575261.0	116575261.0	G	A	ENSMUST00000040603.14:c.1875C>T	T625delinsT	116575261.0	116575261.0	G	A	ENSMUST00000040603.14:c.1875C>T	T625delinsT	CLINVAR-H0091132	CLINVAR-H0091132-M01-V01	CLINVAR	382454.0	False	False	False	False	False	78
AGL	ENSG00000162688.11	ENST00000294724.4	chr1	33	+	True	100346329	100346329	A	G	ENST00000294724.4:c.1877A>G	H626R	Missense	E_13	SNP	True	0	Class 0: This mutation can be originally modeled.	59aa	19aa	Agl	ENSMUSG00000033400.15	ENSMUST00000040603.14	chr3	33	-	SNP	Missense	E_13	116575259.0	116575259.0	T	C	ENSMUST00000040603.14:c.1877A>G	H626R	116575259.0	116575259.0	T	C	ENSMUST00000040603.14:c.1877A>G	H626R	CLINVAR-H0091133	CLINVAR-H0091133-M01-V01	CLINVAR	553133.0	False	False	False	False	False	78
AGL	ENSG00000162688.11	ENST00000294724.4	chr1	33	+	True	100346331	100346331	G	T	ENST00000294724.4:c.1879G>T	D627Y	Missense	E_13	SNP	True	0	Class 0: This mutation can be originally modeled.	60aa	18aa	Agl	ENSMUSG00000033400.15	ENSMUST00000040603.14	chr3	33	-	SNP	Missense	E_13	116575257.0	116575257.0	C	A	ENSMUST00000040603.14:c.1879G>T	D627Y	116575257.0	116575257.0	C	A	ENSMUST00000040603.14:c.1879G>T	D627Y	CLINVAR-H0091134	CLINVAR-H0091134-M01-V01	CLINVAR	551192.0	False	False	False	False	False	78
AGL	ENSG00000162688.11	ENST00000294724.4	chr1	33	+	True	100346332	100346332	A	G	ENST00000294724.4:c.1880A>G	D627G	Missense	E_13	SNP	True	0	Class 0: This mutation can be originally modeled.	60aa	18aa	Agl	ENSMUSG00000033400.15	ENSMUST00000040603.14	chr3	33	-	SNP	Missense	E_13	116575256.0	116575256.0	T	C	ENSMUST00000040603.14:c.1880A>G	D627G	116575256.0	116575256.0	T	C	ENSMUST00000040603.14:c.1880A>G	D627G	CLINVAR-H0091135	CLINVAR-H0091135-M01-V01	CLINVAR	998107.0	False	False	False	False	False	78
AGL	ENSG00000162688.11	ENST00000294724.4	chr1	33	+	True	100346334	100346334	A	C	ENST00000294724.4:c.1882A>C	N628H	Missense	E_13	SNP	True	0	Class 0: This mutation can be originally modeled.	61aa	17aa	Agl	ENSMUSG00000033400.15	ENSMUST00000040603.14	chr3	33	-	SNP	Missense	E_13	116575254.0	116575254.0	T	G	ENSMUST00000040603.14:c.1882A>C	N628H	116575254.0	116575254.0	T	G	ENSMUST00000040603.14:c.1882A>C	N628H	CLINVAR-H0091137	CLINVAR-H0091137-M01-V01	CLINVAR	2129906.0	False	False	False	False	False	78
AGL	ENSG00000162688.11	ENST00000294724.4	chr1	33	+	True	100346335	100346335	A	G	ENST00000294724.4:c.1883A>G	N628S	Missense	E_13	SNP	True	0	Class 0: This mutation can be originally modeled.	61aa	17aa	Agl	ENSMUSG00000033400.15	ENSMUST00000040603.14	chr3	33	-	SNP	Missense	E_13	116575253.0	116575253.0	T	C	ENSMUST00000040603.14:c.1883A>G	N628S	116575253.0	116575253.0	T	C	ENSMUST00000040603.14:c.1883A>G	N628S	CLINVAR-H0091138	CLINVAR-H0091138-M01-V01	CLINVAR	960262.0	False	False	False	False	False	78
AGL	ENSG00000162688.11	ENST00000294724.4	chr1	33	+	True	100346337	100346337	G	A	ENST00000294724.4:c.1885G>A	E629K	Missense	E_13	SNP	True	0	Class 0: This mutation can be originally modeled.	62aa	16aa	Agl	ENSMUSG00000033400.15	ENSMUST00000040603.14	chr3	33	-	SNP	Missense	E_13	116575251.0	116575251.0	C	T	ENSMUST00000040603.14:c.1885G>A	E629K	116575251.0	116575251.0	C	T	ENSMUST00000040603.14:c.1885G>A	E629K	CLINVAR-H0091139	CLINVAR-H0091139-M01-V01	CLINVAR	289630.0	False	False	False	False	False	78
AGL	ENSG00000162688.11	ENST00000294724.4	chr1	33	+	True	100346339	100346339	G	C	ENST00000294724.4:c.1887G>C	E629D	Missense	E_13	SNP	True	0	Class 0: This mutation can be originally modeled.	62aa	16aa	Agl	ENSMUSG00000033400.15	ENSMUST00000040603.14	chr3	33	-	SNP	Missense	E_13	116575249.0	116575249.0	C	G	ENSMUST00000040603.14:c.1887G>C	E629D	116575249.0	116575249.0	C	G	ENSMUST00000040603.14:c.1887G>C	E629D	CLINVAR-H0091140	CLINVAR-H0091140-M01-V01	CLINVAR	2081042.0	False	False	False	False	False	78
AGL	ENSG00000162688.11	ENST00000294724.4	chr1	33	+	True	100346341	100346341	G	T	ENST00000294724.4:c.1889G>T	C630F	Missense	E_13	SNP	True	0	Class 0: This mutation can be originally modeled.	63aa	15aa	Agl	ENSMUSG00000033400.15	ENSMUST00000040603.14	chr3	33	-	SNP	Missense	E_13	116575247.0	116575247.0	C	A	ENSMUST00000040603.14:c.1889G>T	C630F	116575247.0	116575247.0	C	A	ENSMUST00000040603.14:c.1889G>T	C630F	CLINVAR-H0091141	CLINVAR-H0091141-M01-V01	CLINVAR	1469039.0	False	False	False	False	False	78
AGL	ENSG00000162688.11	ENST00000294724.4	chr1	33	+	True	100346342	100346342	T	A	ENST00000294724.4:c.1890T>A	C630*	Nonsense	E_13	SNP	True	0	Class 0: This mutation can be originally modeled.	63aa	15aa	Agl	ENSMUSG00000033400.15	ENSMUST00000040603.14	chr3	33	-	SNP	Nonsense	E_13	116575246.0	116575246.0	A	T	ENSMUST00000040603.14:c.1890T>A	C630*	116575246.0	116575246.0	A	T	ENSMUST00000040603.14:c.1890T>A	C630*	CLINVAR-H0091142	CLINVAR-H0091142-M01-V01	CLINVAR	984159.0	False	False	False	False	False	78
AGL	ENSG00000162688.11	ENST00000294724.4	chr1	33	+	True	100346344	100346344	C	G	ENST00000294724.4:c.1892C>G	P631R	Missense	E_13	SNP	True	0	Class 0: This mutation can be originally modeled.	64aa	14aa	Agl	ENSMUSG00000033400.15	ENSMUST00000040603.14	chr3	33	-	SNP	Missense	E_13	116575244.0	116575244.0	G	C	ENSMUST00000040603.14:c.1892C>G	P631R	116575244.0	116575244.0	G	C	ENSMUST00000040603.14:c.1892C>G	P631R	CLINVAR-H0091143	CLINVAR-H0091143-M01-V01	CLINVAR	526595.0	False	False	False	False	False	78
AGL	ENSG00000162688.11	ENST00000294724.4	chr1	33	+	True	100346347	100346347	T	C	ENST00000294724.4:c.1895T>C	I632T	Missense	E_13	SNP	True	0	Class 0: This mutation can be originally modeled.	65aa	13aa	Agl	ENSMUSG00000033400.15	ENSMUST00000040603.14	chr3	33	-	SNP	Missense	E_13	116575241.0	116575241.0	A	G	ENSMUST00000040603.14:c.1895T>C	I632T	116575241.0	116575241.0	A	G	ENSMUST00000040603.14:c.1895T>C	I632T	CLINVAR-H0091144	CLINVAR-H0091144-M01-V01	CLINVAR	456460.0	False	False	False	False	False	78
AGL	ENSG00000162688.11	ENST00000294724.4	chr1	33	+	True	100346350	100346350	T	C	ENST00000294724.4:c.1898T>C	V633A	Missense	E_13	SNP	True	0	Class 0: This mutation can be originally modeled.	66aa	12aa	Agl	ENSMUSG00000033400.15	ENSMUST00000040603.14	chr3	33	-	SNP	Missense	E_13	116575238.0	116575238.0	A	G	ENSMUST00000040603.14:c.1898T>C	V633A	116575238.0	116575238.0	A	G	ENSMUST00000040603.14:c.1898T>C	V633A	CLINVAR-H0091145	CLINVAR-H0091145-M01-V01	CLINVAR	2055860.0	False	False	False	False	False	78
AGL	ENSG00000162688.11	ENST00000294724.4	chr1	33	+	True	100346351	100346351	G	T	ENST00000294724.4:c.1899G>T	V633delinsV	Silent	E_13	SNP	True	0	Class 0: This mutation can be originally modeled.	66aa	12aa	Agl	ENSMUSG00000033400.15	ENSMUST00000040603.14	chr3	33	-	SNP	Silent	E_13	116575237.0	116575237.0	C	A	ENSMUST00000040603.14:c.1899G>T	V633delinsV	116575237.0	116575237.0	C	A	ENSMUST00000040603.14:c.1899G>T	V633delinsV	CLINVAR-H0091146	CLINVAR-H0091146-M01-V01	CLINVAR	1445294.0	False	False	False	False	False	78
AGL	ENSG00000162688.11	ENST00000294724.4	chr1	33	+	True	100346634	100346634	T	C	ENST00000294724.4:c.1902T>C	H634delinsH	Silent	E_14	SNP	True	0	Class 0: This mutation can be originally modeled.	67aa	11aa	Agl	ENSMUSG00000033400.15	ENSMUST00000040603.14	chr3	33	-	SNP	Silent	E_14	116574991.0	116574991.0	G	G	ENSMUST00000040603.14:c.1902C>C	H634delinsH	116574991.0	116574991.0	G	G	ENSMUST00000040603.14:c.1902C>C	H634delinsH	CLINVAR-H0091160	CLINVAR-H0091160-M01-V01	CLINVAR	1115959.0	False	False	False	False	False	78
AGL	ENSG00000162688.11	ENST00000294724.4	chr1	33	+	True	100346639	100346639	C	G	ENST00000294724.4:c.1907C>G	S636*	Nonsense	E_14	SNP	True	0	Class 0: This mutation can be originally modeled.	69aa	9aa	Agl	ENSMUSG00000033400.15	ENSMUST00000040603.14	chr3	33	-	SNP	Nonsense	E_14	116574986.0	116574986.0	G	C	ENSMUST00000040603.14:c.1907C>G	S636*	116574986.0	116574986.0	G	C	ENSMUST00000040603.14:c.1907C>G	S636*	CLINVAR-H0091161	CLINVAR-H0091161-M01-V01	CLINVAR	1725162.0	False	False	False	False	False	78
AGL	ENSG00000162688.11	ENST00000294724.4	chr1	33	+	True	100346640	100346640	A	G	ENST00000294724.4:c.1908A>G	S636delinsS	Silent	E_14	SNP	True	0	Class 0: This mutation can be originally modeled.	69aa	9aa	Agl	ENSMUSG00000033400.15	ENSMUST00000040603.14	chr3	33	-	SNP	Silent	E_14	116574985.0	116574985.0	T	C	ENSMUST00000040603.14:c.1908A>G	S636delinsS	116574985.0	116574985.0	T	C	ENSMUST00000040603.14:c.1908A>G	S636delinsS	CLINVAR-H0091162	CLINVAR-H0091162-M01-V01	CLINVAR	291334.0	False	False	False	False	False	78
AGL	ENSG00000162688.11	ENST00000294724.4	chr1	33	+	True	100346641	100346641	G	A	ENST00000294724.4:c.1909G>A	A637T	Missense	E_14	SNP	True	0	Class 0: This mutation can be originally modeled.	70aa	8aa	Agl	ENSMUSG00000033400.15	ENSMUST00000040603.14	chr3	33	-	SNP	Missense	E_14	116574984.0	116574984.0	C	T	ENSMUST00000040603.14:c.1909G>A	A637T	116574984.0	116574984.0	C	T	ENSMUST00000040603.14:c.1909G>A	A637T	CLINVAR-H0091163	CLINVAR-H0091163-M01-V01	CLINVAR	658683.0	False	False	False	False	False	78
AGL	ENSG00000162688.11	ENST00000294724.4	chr1	33	+	True	100346642	100346642	C	T	ENST00000294724.4:c.1910C>T	A637V	Missense	E_14	SNP	True	0	Class 0: This mutation can be originally modeled.	70aa	8aa	Agl	ENSMUSG00000033400.15	ENSMUST00000040603.14	chr3	33	-	SNP	Missense	E_14	116574983.0	116574983.0	G	A	ENSMUST00000040603.14:c.1910C>T	A637V	116574983.0	116574983.0	G	A	ENSMUST00000040603.14:c.1910C>T	A637V	CLINVAR-H0091164	CLINVAR-H0091164-M01-V01	CLINVAR	1512517.0	False	False	False	False	False	78
AGL	ENSG00000162688.11	ENST00000294724.4	chr1	33	+	True	100346643	100346643	G	A	ENST00000294724.4:c.1911G>A	A637delinsA	Silent	E_14	SNP	True	0	Class 0: This mutation can be originally modeled.	70aa	8aa	Agl	ENSMUSG00000033400.15	ENSMUST00000040603.14	chr3	33	-	SNP	Silent	E_14	116574982.0	116574982.0	G	T	ENSMUST00000040603.14:c.1911C>A	A637delinsA	116574982.0	116574982.0	G	T	ENSMUST00000040603.14:c.1911C>A	A637delinsA	CLINVAR-H0091165	CLINVAR-H0091165-M01-V01	CLINVAR	456461.0	False	False	False	False	False	78
AGL	ENSG00000162688.11	ENST00000294724.4	chr1	33	+	True	100346644	100346644	T	C	ENST00000294724.4:c.1912T>C	Y638H	Missense	E_14	SNP	True	0	Class 0: This mutation can be originally modeled.	71aa	7aa	Agl	ENSMUSG00000033400.15	ENSMUST00000040603.14	chr3	33	-	SNP	Missense	E_14	116574981.0	116574981.0	A	G	ENSMUST00000040603.14:c.1912T>C	Y638H	116574981.0	116574981.0	A	G	ENSMUST00000040603.14:c.1912T>C	Y638H	CLINVAR-H0091166	CLINVAR-H0091166-M01-V01	CLINVAR	2196201.0	False	False	False	False	False	78
AGL	ENSG00000162688.11	ENST00000294724.4	chr1	33	+	True	100346650	100346650	G	T	ENST00000294724.4:c.1918G>T	A640S	Missense	E_14	SNP	True	0	Class 0: This mutation can be originally modeled.	73aa	5aa	Agl	ENSMUSG00000033400.15	ENSMUST00000040603.14	chr3	33	-	SNP	Missense	E_14	116574975.0	116574975.0	C	A	ENSMUST00000040603.14:c.1918G>T	A640S	116574975.0	116574975.0	C	A	ENSMUST00000040603.14:c.1918G>T	A640S	CLINVAR-H0091168	CLINVAR-H0091168-M01-V01	CLINVAR	2155939.0	False	False	False	False	False	78
AGL	ENSG00000162688.11	ENST00000294724.4	chr1	33	+	True	100346651	100346651	C	T	ENST00000294724.4:c.1919C>T	A640V	Missense	E_14	SNP	True	0	Class 0: This mutation can be originally modeled.	73aa	5aa	Agl	ENSMUSG00000033400.15	ENSMUST00000040603.14	chr3	33	-	SNP	Missense	E_14	116574974.0	116574974.0	G	A	ENSMUST00000040603.14:c.1919C>T	A640V	116574974.0	116574974.0	G	A	ENSMUST00000040603.14:c.1919C>T	A640V	CLINVAR-H0091169	CLINVAR-H0091169-M01-V01	CLINVAR	2202677.0	False	False	False	False	False	78
AGL	ENSG00000162688.11	ENST00000294724.4	chr1	33	+	True	100346658	100346658	A	G	ENST00000294724.4:c.1926A>G	P642delinsP	Silent	E_14	SNP	True	0	Class 0: This mutation can be originally modeled.	75aa	3aa	Agl	ENSMUSG00000033400.15	ENSMUST00000040603.14	chr3	33	-	SNP	Silent	E_14	116574967.0	116574967.0	T	C	ENSMUST00000040603.14:c.1926A>G	P642delinsP	116574967.0	116574967.0	T	C	ENSMUST00000040603.14:c.1926A>G	P642delinsP	CLINVAR-H0091170	CLINVAR-H0091170-M01-V01	CLINVAR	1621651.0	False	False	False	False	False	78
AGL	ENSG00000162688.11	ENST00000294724.4	chr1	33	+	True	100346665	100346665	A	G	ENST00000294724.4:c.1933A>G	T645A	Missense	E_14	SNP	True	0	Class 0: This mutation can be originally modeled.	78aa	0aa	Agl	ENSMUSG00000033400.15	ENSMUST00000040603.14	chr3	33	-	SNP	Missense	E_14	116574960.0	116574960.0	T	C	ENSMUST00000040603.14:c.1933A>G	T645A	116574960.0	116574960.0	T	C	ENSMUST00000040603.14:c.1933A>G	T645A	CLINVAR-H0091171	CLINVAR-H0091171-M01-V01	CLINVAR	526566.0	False	False	False	False	False	78
AGL	ENSG00000162688.11	ENST00000294724.4	chr1	33	+	True	100346671	100346671	G	A	ENST00000294724.4:c.1939G>A	V647I	Missense	E_14	SNP	True	0	Class 0: This mutation can be originally modeled.	0aa	0aa	Agl	ENSMUSG00000033400.15	ENSMUST00000040603.14	chr3	33	-	SNP	Missense	E_14	116574957.0	116574957.0	C	T	ENSMUST00000040603.14:c.1936G>A	V646I	116574957.0	116574957.0	C	T	ENSMUST00000040603.14:c.1936G>A	V646I	CLINVAR-H0091173	CLINVAR-H0091173-M01-V01	CLINVAR	573192.0	False	False	False	False	False	0
AGL	ENSG00000162688.11	ENST00000294724.4	chr1	33	+	True	100346675	100346675	C	G	ENST00000294724.4:c.1943C>G	S648C	Missense	E_14	SNP	True	0	Class 0: This mutation can be originally modeled.	0aa	23aa	Agl	ENSMUSG00000033400.15	ENSMUST00000040603.14	chr3	33	-	SNP	Missense	E_14	116574950.0	116574950.0	G	C	ENSMUST00000040603.14:c.1943C>G	S648C	116574950.0	116574950.0	G	C	ENSMUST00000040603.14:c.1943C>G	S648C	CLINVAR-H0091175	CLINVAR-H0091175-M01-V01	CLINVAR	456464.0	False	False	False	False	False	23
AGL	ENSG00000162688.11	ENST00000294724.4	chr1	33	+	True	100346677	100346677	A	G	ENST00000294724.4:c.1945A>G	M649V	Missense	E_14	SNP	True	0	Class 0: This mutation can be originally modeled.	1aa	22aa	Agl	ENSMUSG00000033400.15	ENSMUST00000040603.14	chr3	33	-	SNP	Missense	E_14	116574948.0	116574948.0	T	C	ENSMUST00000040603.14:c.1945A>G	M649V	116574948.0	116574948.0	T	C	ENSMUST00000040603.14:c.1945A>G	M649V	CLINVAR-H0091176	CLINVAR-H0091176-M01-V01	CLINVAR	1026547.0	False	False	False	False	False	23
AGL	ENSG00000162688.11	ENST00000294724.4	chr1	33	+	True	100346682	100346682	A	C	ENST00000294724.4:c.1950A>C	A650delinsA	Silent	E_14	SNP	True	0	Class 0: This mutation can be originally modeled.	2aa	21aa	Agl	ENSMUSG00000033400.15	ENSMUST00000040603.14	chr3	33	-	SNP	Silent	E_14	116574943.0	116574943.0	T	G	ENSMUST00000040603.14:c.1950A>C	A650delinsA	116574943.0	116574943.0	T	G	ENSMUST00000040603.14:c.1950A>C	A650delinsA	CLINVAR-H0091177	CLINVAR-H0091177-M01-V01	CLINVAR	723624.0	False	False	False	False	False	23
AGL	ENSG00000162688.11	ENST00000294724.4	chr1	33	+	True	100346682	100346682	A	G	ENST00000294724.4:c.1950A>G	A650delinsA	Silent	E_14	SNP	True	0	Class 0: This mutation can be originally modeled.	2aa	21aa	Agl	ENSMUSG00000033400.15	ENSMUST00000040603.14	chr3	33	-	SNP	Silent	E_14	116574943.0	116574943.0	T	C	ENSMUST00000040603.14:c.1950A>G	A650delinsA	116574943.0	116574943.0	T	C	ENSMUST00000040603.14:c.1950A>G	A650delinsA	CLINVAR-H0091178	CLINVAR-H0091178-M01-V01	CLINVAR	1082833.0	False	False	False	False	False	23
AGL	ENSG00000162688.11	ENST00000294724.4	chr1	33	+	True	100346695	100346695	G	A	ENST00000294724.4:c.1963G>A	G655R	Missense	E_14	SNP	True	0	Class 0: This mutation can be originally modeled.	7aa	16aa	Agl	ENSMUSG00000033400.15	ENSMUST00000040603.14	chr3	33	-	SNP	Missense	E_14	116574930.0	116574930.0	C	T	ENSMUST00000040603.14:c.1963G>A	G655R	116574930.0	116574930.0	C	T	ENSMUST00000040603.14:c.1963G>A	G655R	CLINVAR-H0091179	CLINVAR-H0091179-M01-V01	CLINVAR	1355298.0	False	False	False	False	False	23
AGL	ENSG00000162688.11	ENST00000294724.4	chr1	33	+	True	100346697	100346697	A	C	ENST00000294724.4:c.1965A>C	G655delinsG	Silent	E_14	SNP	True	0	Class 0: This mutation can be originally modeled.	7aa	16aa	Agl	ENSMUSG00000033400.15	ENSMUST00000040603.14	chr3	33	-	SNP	Silent	E_14	116574928.0	116574928.0	T	G	ENSMUST00000040603.14:c.1965A>C	G655delinsG	116574928.0	116574928.0	T	G	ENSMUST00000040603.14:c.1965A>C	G655delinsG	CLINVAR-H0091180	CLINVAR-H0091180-M01-V01	CLINVAR	1957414.0	False	False	False	False	False	23
AGL	ENSG00000162688.11	ENST00000294724.4	chr1	33	+	True	100346702	100346702	C	T	ENST00000294724.4:c.1970C>T	T657I	Missense	E_14	SNP	True	0	Class 0: This mutation can be originally modeled.	9aa	14aa	Agl	ENSMUSG00000033400.15	ENSMUST00000040603.14	chr3	33	-	SNP	Missense	E_14	116574923.0	116574923.0	G	A	ENSMUST00000040603.14:c.1970C>T	T657I	116574923.0	116574923.0	G	A	ENSMUST00000040603.14:c.1970C>T	T657I	CLINVAR-H0091181	CLINVAR-H0091181-M01-V01	CLINVAR	1507720.0	False	False	False	False	False	23
AGL	ENSG00000162688.11	ENST00000294724.4	chr1	33	+	True	100346703	100346703	A	G	ENST00000294724.4:c.1971A>G	T657delinsT	Silent	E_14	SNP	True	0	Class 0: This mutation can be originally modeled.	9aa	14aa	Agl	ENSMUSG00000033400.15	ENSMUST00000040603.14	chr3	33	-	SNP	Silent	E_14	116574922.0	116574922.0	T	C	ENSMUST00000040603.14:c.1971A>G	T657delinsT	116574922.0	116574922.0	T	C	ENSMUST00000040603.14:c.1971A>G	T657delinsT	CLINVAR-H0091182	CLINVAR-H0091182-M01-V01	CLINVAR	558807.0	False	False	False	False	False	23
AGL	ENSG00000162688.11	ENST00000294724.4	chr1	33	+	True	100346703	100346703	A	T	ENST00000294724.4:c.1971A>T	T657delinsT	Silent	E_14	SNP	True	0	Class 0: This mutation can be originally modeled.	9aa	14aa	Agl	ENSMUSG00000033400.15	ENSMUST00000040603.14	chr3	33	-	SNP	Silent	E_14	116574922.0	116574922.0	T	A	ENSMUST00000040603.14:c.1971A>T	T657delinsT	116574922.0	116574922.0	T	A	ENSMUST00000040603.14:c.1971A>T	T657delinsT	CLINVAR-H0091183	CLINVAR-H0091183-M01-V01	CLINVAR	1082595.0	False	False	False	False	False	23
AGL	ENSG00000162688.11	ENST00000294724.4	chr1	33	+	True	100346704	100346704	A	G	ENST00000294724.4:c.1972A>G	R658G	Missense	E_14	SNP	True	0	Class 0: This mutation can be originally modeled.	10aa	13aa	Agl	ENSMUSG00000033400.15	ENSMUST00000040603.14	chr3	33	-	SNP	Missense	E_14	116574921.0	116574921.0	T	C	ENSMUST00000040603.14:c.1972A>G	R658G	116574921.0	116574921.0	T	C	ENSMUST00000040603.14:c.1972A>G	R658G	CLINVAR-H0091184	CLINVAR-H0091184-M01-V01	CLINVAR	1026698.0	False	False	False	False	False	23
AGL	ENSG00000162688.11	ENST00000294724.4	chr1	33	+	True	100346707	100346707	G	A	ENST00000294724.4:c.1975G>A	G659S	Missense	E_14	SNP	True	0	Class 0: This mutation can be originally modeled.	11aa	12aa	Agl	ENSMUSG00000033400.15	ENSMUST00000040603.14	chr3	33	-	SNP	Missense	E_14	116574918.0	116574918.0	C	T	ENSMUST00000040603.14:c.1975G>A	G659S	116574918.0	116574918.0	C	T	ENSMUST00000040603.14:c.1975G>A	G659S	CLINVAR-H0091185	CLINVAR-H0091185-M01-V01	CLINVAR	950117.0	False	False	False	False	False	23
AGL	ENSG00000162688.11	ENST00000294724.4	chr1	33	+	True	100346711	100346711	A	C	ENST00000294724.4:c.1979A>C	Y660S	Missense	E_14	SNP	True	0	Class 0: This mutation can be originally modeled.	12aa	11aa	Agl	ENSMUSG00000033400.15	ENSMUST00000040603.14	chr3	33	-	SNP	Missense	E_14	116574914.0	116574914.0	T	G	ENSMUST00000040603.14:c.1979A>C	Y660S	116574914.0	116574914.0	T	G	ENSMUST00000040603.14:c.1979A>C	Y660S	CLINVAR-H0091186	CLINVAR-H0091186-M01-V01	CLINVAR	291335.0	False	False	False	False	False	23
AGL	ENSG00000162688.11	ENST00000294724.4	chr1	33	+	True	100346711	100346711	A	G	ENST00000294724.4:c.1979A>G	Y660C	Missense	E_14	SNP	True	0	Class 0: This mutation can be originally modeled.	12aa	11aa	Agl	ENSMUSG00000033400.15	ENSMUST00000040603.14	chr3	33	-	SNP	Missense	E_14	116574914.0	116574914.0	T	C	ENSMUST00000040603.14:c.1979A>G	Y660C	116574914.0	116574914.0	T	C	ENSMUST00000040603.14:c.1979A>G	Y660C	CLINVAR-H0091187	CLINVAR-H0091187-M01-V01	CLINVAR	2149375.0	False	False	False	False	False	23
AGL	ENSG00000162688.11	ENST00000294724.4	chr1	33	+	True	100346712	100346712	T	C	ENST00000294724.4:c.1980T>C	Y660delinsY	Silent	E_14	SNP	True	0	Class 0: This mutation can be originally modeled.	12aa	11aa	Agl	ENSMUSG00000033400.15	ENSMUST00000040603.14	chr3	33	-	SNP	Silent	E_14	116574913.0	116574913.0	G	G	ENSMUST00000040603.14:c.1980C>C	Y660delinsY	116574913.0	116574913.0	G	G	ENSMUST00000040603.14:c.1980C>C	Y660delinsY	CLINVAR-H0091188	CLINVAR-H0091188-M01-V01	CLINVAR	1619176.0	False	False	False	False	False	23
AGL	ENSG00000162688.11	ENST00000294724.4	chr1	33	+	True	100346724	100346724	G	A	ENST00000294724.4:c.1992G>A	V664delinsV	Silent	E_14	SNP	True	0	Class 0: This mutation can be originally modeled.	16aa	7aa	Agl	ENSMUSG00000033400.15	ENSMUST00000040603.14	chr3	33	-	SNP	Silent	E_14	116574901.0	116574901.0	C	T	ENSMUST00000040603.14:c.1992G>A	V664delinsV	116574901.0	116574901.0	C	T	ENSMUST00000040603.14:c.1992G>A	V664delinsV	CLINVAR-H0091189	CLINVAR-H0091189-M01-V01	CLINVAR	1159748.0	False	False	False	False	False	23
AGL	ENSG00000162688.11	ENST00000294724.4	chr1	33	+	True	100346726	100346726	C	T	ENST00000294724.4:c.1994C>T	P665L	Missense	E_14	SNP	True	0	Class 0: This mutation can be originally modeled.	17aa	6aa	Agl	ENSMUSG00000033400.15	ENSMUST00000040603.14	chr3	33	-	SNP	Missense	E_14	116574899.0	116574899.0	G	A	ENSMUST00000040603.14:c.1994C>T	P665L	116574899.0	116574899.0	G	A	ENSMUST00000040603.14:c.1994C>T	P665L	CLINVAR-H0091190	CLINVAR-H0091190-M01-V01	CLINVAR	2415851.0	False	False	False	False	False	23
AGL	ENSG00000162688.11	ENST00000294724.4	chr1	33	+	True	100346850	100346850	T	C	ENST00000294724.4:c.2004T>C	I668delinsI	Silent	E_15	SNP	True	0	Class 0: This mutation can be originally modeled.	20aa	3aa	Agl	ENSMUSG00000033400.15	ENSMUST00000040603.14	chr3	33	-	SNP	Silent	E_15	116574794.0	116574794.0	A	G	ENSMUST00000040603.14:c.2004T>C	I668delinsI	116574794.0	116574794.0	A	G	ENSMUST00000040603.14:c.2004T>C	I668delinsI	CLINVAR-H0091209	CLINVAR-H0091209-M01-V01	CLINVAR	1131966.0	False	False	False	False	False	23
AGL	ENSG00000162688.11	ENST00000294724.4	chr1	33	+	True	100346853	100346853	A	G	ENST00000294724.4:c.2007A>G	S669delinsS	Silent	E_15	SNP	True	0	Class 0: This mutation can be originally modeled.	21aa	2aa	Agl	ENSMUSG00000033400.15	ENSMUST00000040603.14	chr3	33	-	SNP	Silent	E_15	116574791.0	116574791.0	T	C	ENSMUST00000040603.14:c.2007A>G	S669delinsS	116574791.0	116574791.0	T	C	ENSMUST00000040603.14:c.2007A>G	S669delinsS	CLINVAR-H0091210	CLINVAR-H0091210-M01-V01	CLINVAR	1085132.0	False	False	False	False	False	23
AGL	ENSG00000162688.11	ENST00000294724.4	chr1	33	+	True	100346856	100346856	G	A	ENST00000294724.4:c.2010G>A	V670delinsV	Silent	E_15	SNP	True	0	Class 0: This mutation can be originally modeled.	22aa	1aa	Agl	ENSMUSG00000033400.15	ENSMUST00000040603.14	chr3	33	-	SNP	Silent	E_15	116574788.0	116574788.0	C	T	ENSMUST00000040603.14:c.2010G>A	V670delinsV	116574788.0	116574788.0	C	T	ENSMUST00000040603.14:c.2010G>A	V670delinsV	CLINVAR-H0091212	CLINVAR-H0091212-M01-V01	CLINVAR	1127384.0	False	False	False	False	False	23
AGL	ENSG00000162688.11	ENST00000294724.4	chr1	33	+	True	100346857	100346857	G	A	ENST00000294724.4:c.2011G>A	V671I	Missense	E_15	SNP	True	0	Class 0: This mutation can be originally modeled.	23aa	0aa	Agl	ENSMUSG00000033400.15	ENSMUST00000040603.14	chr3	33	-	SNP	Missense	E_15	116574787.0	116574787.0	C	T	ENSMUST00000040603.14:c.2011G>A	V671I	116574787.0	116574787.0	C	T	ENSMUST00000040603.14:c.2011G>A	V671I	CLINVAR-H0091214	CLINVAR-H0091214-M01-V01	CLINVAR	1008131.0	False	False	False	False	False	23
AGL	ENSG00000162688.11	ENST00000294724.4	chr1	33	+	True	100346868	100346868	A	C	ENST00000294724.4:c.2022A>C	E674D	Missense	E_15	SNP	True	0	Class 0: This mutation can be originally modeled.	1aa	8aa	Agl	ENSMUSG00000033400.15	ENSMUST00000040603.14	chr3	33	-	SNP	Missense	E_15	116574776.0	116574776.0	C	G	ENSMUST00000040603.14:c.2022G>C	E674D	116574776.0	116574776.0	C	G	ENSMUST00000040603.14:c.2022G>C	E674D	CLINVAR-H0091217	CLINVAR-H0091217-M01-V01	CLINVAR	2153065.0	False	False	False	False	False	9
AGL	ENSG00000162688.11	ENST00000294724.4	chr1	33	+	True	100346868	100346868	A	G	ENST00000294724.4:c.2022A>G	E674delinsE	Silent	E_15	SNP	True	0	Class 0: This mutation can be originally modeled.	1aa	8aa	Agl	ENSMUSG00000033400.15	ENSMUST00000040603.14	chr3	33	-	SNP	Silent	E_15	116574776.0	116574776.0	C	C	ENSMUST00000040603.14:c.2022G>G	E674delinsE	116574776.0	116574776.0	C	C	ENSMUST00000040603.14:c.2022G>G	E674delinsE	CLINVAR-H0091218	CLINVAR-H0091218-M01-V01	CLINVAR	1094074.0	False	False	False	False	False	9
AGL	ENSG00000162688.11	ENST00000294724.4	chr1	33	+	True	100346870	100346870	G	A	ENST00000294724.4:c.2024G>A	R675Q	Missense	E_15	SNP	True	0	Class 0: This mutation can be originally modeled.	2aa	7aa	Agl	ENSMUSG00000033400.15	ENSMUST00000040603.14	chr3	33	-	SNP	Missense	E_15	116574774.0	116574774.0	C	T	ENSMUST00000040603.14:c.2024G>A	R675Q	116574774.0	116574774.0	C	T	ENSMUST00000040603.14:c.2024G>A	R675Q	CLINVAR-H0091220	CLINVAR-H0091220-M01-V01	CLINVAR	641855.0	False	False	False	False	False	9
AGL	ENSG00000162688.11	ENST00000294724.4	chr1	33	+	True	100346871	100346871	G	A	ENST00000294724.4:c.2025G>A	R675delinsR	Silent	E_15	SNP	True	0	Class 0: This mutation can be originally modeled.	2aa	7aa	Agl	ENSMUSG00000033400.15	ENSMUST00000040603.14	chr3	33	-	SNP	Silent	E_15	116574773.0	116574773.0	T	T	ENSMUST00000040603.14:c.2025A>A	R675delinsR	116574773.0	116574773.0	T	T	ENSMUST00000040603.14:c.2025A>A	R675delinsR	CLINVAR-H0091221	CLINVAR-H0091221-M01-V01	CLINVAR	1632550.0	False	False	False	False	False	9
AGL	ENSG00000162688.11	ENST00000294724.4	chr1	33	+	True	100346871	100346871	G	C	ENST00000294724.4:c.2025G>C	R675delinsR	Silent	E_15	SNP	True	0	Class 0: This mutation can be originally modeled.	2aa	7aa	Agl	ENSMUSG00000033400.15	ENSMUST00000040603.14	chr3	33	-	SNP	Silent	E_15	116574773.0	116574773.0	T	G	ENSMUST00000040603.14:c.2025A>C	R675delinsR	116574773.0	116574773.0	T	G	ENSMUST00000040603.14:c.2025A>C	R675delinsR	CLINVAR-H0091222	CLINVAR-H0091222-M01-V01	CLINVAR	2021290.0	False	False	False	False	False	9
AGL	ENSG00000162688.11	ENST00000294724.4	chr1	33	+	True	100346871	100346871	G	T	ENST00000294724.4:c.2025G>T	R675delinsR	Silent	E_15	SNP	True	0	Class 0: This mutation can be originally modeled.	2aa	7aa	Agl	ENSMUSG00000033400.15	ENSMUST00000040603.14	chr3	33	-	SNP	Silent	E_15	116574773.0	116574773.0	T	A	ENSMUST00000040603.14:c.2025A>T	R675delinsR	116574773.0	116574773.0	T	A	ENSMUST00000040603.14:c.2025A>T	R675delinsR	CLINVAR-H0091223	CLINVAR-H0091223-M01-V01	CLINVAR	2013178.0	False	False	False	False	False	9
AGL	ENSG00000162688.11	ENST00000294724.4	chr1	33	+	True	100346878	100346878	A	G	ENST00000294724.4:c.2032A>G	T678A	Missense	E_15	SNP	True	0	Class 0: This mutation can be originally modeled.	5aa	4aa	Agl	ENSMUSG00000033400.15	ENSMUST00000040603.14	chr3	33	-	SNP	Missense	E_15	116574766.0	116574766.0	T	C	ENSMUST00000040603.14:c.2032A>G	T678A	116574766.0	116574766.0	T	C	ENSMUST00000040603.14:c.2032A>G	T678A	CLINVAR-H0091224	CLINVAR-H0091224-M01-V01	CLINVAR	1442388.0	False	False	False	False	False	9
AGL	ENSG00000162688.11	ENST00000294724.4	chr1	33	+	True	100346879	100346879	C	G	ENST00000294724.4:c.2033C>G	T678S	Missense	E_15	SNP	True	0	Class 0: This mutation can be originally modeled.	5aa	4aa	Agl	ENSMUSG00000033400.15	ENSMUST00000040603.14	chr3	33	-	SNP	Missense	E_15	116574765.0	116574765.0	G	C	ENSMUST00000040603.14:c.2033C>G	T678S	116574765.0	116574765.0	G	C	ENSMUST00000040603.14:c.2033C>G	T678S	CLINVAR-H0091225	CLINVAR-H0091225-M01-V01	CLINVAR	1415151.0	False	False	False	False	False	9
AGL	ENSG00000162688.11	ENST00000294724.4	chr1	33	+	True	100346880	100346880	T	C	ENST00000294724.4:c.2034T>C	T678delinsT	Silent	E_15	SNP	True	0	Class 0: This mutation can be originally modeled.	5aa	4aa	Agl	ENSMUSG00000033400.15	ENSMUST00000040603.14	chr3	33	-	SNP	Silent	E_15	116574764.0	116574764.0	A	G	ENSMUST00000040603.14:c.2034T>C	T678delinsT	116574764.0	116574764.0	A	G	ENSMUST00000040603.14:c.2034T>C	T678delinsT	CLINVAR-H0091227	CLINVAR-H0091227-M01-V01	CLINVAR	1554493.0	False	False	False	False	False	9
AGL	ENSG00000162688.11	ENST00000294724.4	chr1	33	+	True	100346885	100346885	G	A	ENST00000294724.4:c.2039G>A	W680*	Nonsense	E_15	SNP	True	0	Class 0: This mutation can be originally modeled.	7aa	2aa	Agl	ENSMUSG00000033400.15	ENSMUST00000040603.14	chr3	33	-	SNP	Nonsense	E_15	116574759.0	116574759.0	C	T	ENSMUST00000040603.14:c.2039G>A	W680*	116574759.0	116574759.0	C	T	ENSMUST00000040603.14:c.2039G>A	W680*	CLINVAR-H0091229	CLINVAR-H0091229-M01-V01	CLINVAR	1096.0	False	False	False	False	False	9
AGL	ENSG00000162688.11	ENST00000294724.4	chr1	33	+	True	100346886	100346886	G	T	ENST00000294724.4:c.2040G>T	W680C	Missense	E_15	SNP	True	0	Class 0: This mutation can be originally modeled.	7aa	2aa	Agl	ENSMUSG00000033400.15	ENSMUST00000040603.14	chr3	33	-	SNP	Missense	E_15	116574758.0	116574758.0	C	A	ENSMUST00000040603.14:c.2040G>T	W680C	116574758.0	116574758.0	C	A	ENSMUST00000040603.14:c.2040G>T	W680C	CLINVAR-H0091230	CLINVAR-H0091230-M01-V01	CLINVAR	806175.0	False	False	False	False	False	9
AGL	ENSG00000162688.11	ENST00000294724.4	chr1	33	+	True	100346892	100346892	T	C	ENST00000294724.4:c.2046T>C	P682delinsP	Silent	E_15	SNP	True	0	Class 0: This mutation can be originally modeled.	9aa	0aa	Agl	ENSMUSG00000033400.15	ENSMUST00000040603.14	chr3	33	-	SNP	Silent	E_15	116574752.0	116574752.0	A	G	ENSMUST00000040603.14:c.2046T>C	P682delinsP	116574752.0	116574752.0	A	G	ENSMUST00000040603.14:c.2046T>C	P682delinsP	CLINVAR-H0091231	CLINVAR-H0091231-M01-V01	CLINVAR	2145144.0	False	False	False	False	False	9
AGL	ENSG00000162688.11	ENST00000294724.4	chr1	33	+	True	100346897	100346897	C	T	ENST00000294724.4:c.2051C>T	A684V	Missense	E_15	SNP	True	0	Class 0: This mutation can be originally modeled.	0aa	0aa	Agl	ENSMUSG00000033400.15	ENSMUST00000040603.14	chr3	33	-	SNP	Missense	E_15	116574747.0	116574747.0	G	A	ENSMUST00000040603.14:c.2051C>T	A684V	116574747.0	116574747.0	G	A	ENSMUST00000040603.14:c.2051C>T	A684V	CLINVAR-H0091233	CLINVAR-H0091233-M01-V01	CLINVAR	665912.0	False	False	False	False	False	0
AGL	ENSG00000162688.11	ENST00000294724.4	chr1	33	+	True	100346905	100346905	T	G	ENST00000294724.4:c.2059T>G	S687A	Missense	E_15	SNP	True	0	Class 0: This mutation can be originally modeled.	0aa	0aa	Agl	ENSMUSG00000033400.15	ENSMUST00000040603.14	chr3	33	-	SNP	Missense	E_15	116574745.0	116574745.0	A	C	ENSMUST00000040603.14:c.2053T>G	S685A	116574745.0	116574745.0	A	C	ENSMUST00000040603.14:c.2053T>G	S685A	CLINVAR-H0091235	CLINVAR-H0091235-M01-V01	CLINVAR	1973569.0	False	False	False	False	False	0
AGL	ENSG00000162688.11	ENST00000294724.4	chr1	33	+	True	100346913	100346913	A	C	ENST00000294724.4:c.2067A>C	T689delinsT	Silent	E_15	SNP	True	0	Class 0: This mutation can be originally modeled.	0aa	1aa	Agl	ENSMUSG00000033400.15	ENSMUST00000040603.14	chr3	33	-	SNP	Silent	E_15	116574731.0	116574731.0	T	G	ENSMUST00000040603.14:c.2067A>C	T689delinsT	116574731.0	116574731.0	T	G	ENSMUST00000040603.14:c.2067A>C	T689delinsT	CLINVAR-H0091237	CLINVAR-H0091237-M01-V01	CLINVAR	1948835.0	False	False	False	False	False	1
AGL	ENSG00000162688.11	ENST00000294724.4	chr1	33	+	True	100346913	100346913	A	G	ENST00000294724.4:c.2067A>G	T689delinsT	Silent	E_15	SNP	True	0	Class 0: This mutation can be originally modeled.	0aa	1aa	Agl	ENSMUSG00000033400.15	ENSMUST00000040603.14	chr3	33	-	SNP	Silent	E_15	116574731.0	116574731.0	T	C	ENSMUST00000040603.14:c.2067A>G	T689delinsT	116574731.0	116574731.0	T	C	ENSMUST00000040603.14:c.2067A>G	T689delinsT	CLINVAR-H0091238	CLINVAR-H0091238-M01-V01	CLINVAR	1672850.0	False	False	False	False	False	1
AGL	ENSG00000162688.11	ENST00000294724.4	chr1	33	+	True	100346915	100346915	G	T	ENST00000294724.4:c.2069G>T	G690V	Missense	E_15	SNP	True	0	Class 0: This mutation can be originally modeled.	1aa	0aa	Agl	ENSMUSG00000033400.15	ENSMUST00000040603.14	chr3	33	-	SNP	Missense	E_15	116574729.0	116574729.0	C	A	ENSMUST00000040603.14:c.2069G>T	G690V	116574729.0	116574729.0	C	A	ENSMUST00000040603.14:c.2069G>T	G690V	CLINVAR-H0091240	CLINVAR-H0091240-M01-V01	CLINVAR	456465.0	False	False	False	False	False	1
AGL	ENSG00000162688.11	ENST00000294724.4	chr1	33	+	True	100346934	100346934	C	T	ENST00000294724.4:c.2088C>T	S696delinsS	Silent	E_15	SNP	True	0	Class 0: This mutation can be originally modeled.	0aa	9aa	Agl	ENSMUSG00000033400.15	ENSMUST00000040603.14	chr3	33	-	SNP	Silent	E_15	116574710.0	116574710.0	G	A	ENSMUST00000040603.14:c.2088C>T	S696delinsS	116574710.0	116574710.0	G	A	ENSMUST00000040603.14:c.2088C>T	S696delinsS	CLINVAR-H0091245	CLINVAR-H0091245-M01-V01	CLINVAR	456466.0	False	False	False	False	False	9
AGL	ENSG00000162688.11	ENST00000294724.4	chr1	33	+	True	100346937	100346937	C	G	ENST00000294724.4:c.2091C>G	G697delinsG	Silent	E_15	SNP	True	0	Class 0: This mutation can be originally modeled.	1aa	8aa	Agl	ENSMUSG00000033400.15	ENSMUST00000040603.14	chr3	33	-	SNP	Silent	E_15	116574707.0	116574707.0	C	C	ENSMUST00000040603.14:c.2091G>G	G697delinsG	116574707.0	116574707.0	C	C	ENSMUST00000040603.14:c.2091G>G	G697delinsG	CLINVAR-H0091250	CLINVAR-H0091250-M01-V01	CLINVAR	2126230.0	False	False	False	False	False	9
AGL	ENSG00000162688.11	ENST00000294724.4	chr1	33	+	True	100346937	100346937	C	T	ENST00000294724.4:c.2091C>T	G697delinsG	Silent	E_15	SNP	True	0	Class 0: This mutation can be originally modeled.	1aa	8aa	Agl	ENSMUSG00000033400.15	ENSMUST00000040603.14	chr3	33	-	SNP	Silent	E_15	116574707.0	116574707.0	C	A	ENSMUST00000040603.14:c.2091G>T	G697delinsG	116574707.0	116574707.0	C	A	ENSMUST00000040603.14:c.2091G>T	G697delinsG	CLINVAR-H0091251	CLINVAR-H0091251-M01-V01	CLINVAR	580865.0	False	False	False	False	False	9
AGL	ENSG00000162688.11	ENST00000294724.4	chr1	33	+	True	100346938	100346938	A	G	ENST00000294724.4:c.2092A>G	I698V	Missense	E_15	SNP	True	0	Class 0: This mutation can be originally modeled.	2aa	7aa	Agl	ENSMUSG00000033400.15	ENSMUST00000040603.14	chr3	33	-	SNP	Missense	E_15	116574706.0	116574706.0	T	C	ENSMUST00000040603.14:c.2092A>G	I698V	116574706.0	116574706.0	T	C	ENSMUST00000040603.14:c.2092A>G	I698V	CLINVAR-H0091252	CLINVAR-H0091252-M01-V01	CLINVAR	1412288.0	False	False	False	False	False	9
AGL	ENSG00000162688.11	ENST00000294724.4	chr1	33	+	True	100346940	100346940	T	A	ENST00000294724.4:c.2094T>A	I698delinsI	Silent	E_15	SNP	True	0	Class 0: This mutation can be originally modeled.	2aa	7aa	Agl	ENSMUSG00000033400.15	ENSMUST00000040603.14	chr3	33	-	SNP	Silent	E_15	116574704.0	116574704.0	A	T	ENSMUST00000040603.14:c.2094T>A	I698delinsI	116574704.0	116574704.0	A	T	ENSMUST00000040603.14:c.2094T>A	I698delinsI	CLINVAR-H0091253	CLINVAR-H0091253-M01-V01	CLINVAR	2061563.0	False	False	False	False	False	9
AGL	ENSG00000162688.11	ENST00000294724.4	chr1	33	+	True	100346940	100346940	T	C	ENST00000294724.4:c.2094T>C	I698delinsI	Silent	E_15	SNP	True	0	Class 0: This mutation can be originally modeled.	2aa	7aa	Agl	ENSMUSG00000033400.15	ENSMUST00000040603.14	chr3	33	-	SNP	Silent	E_15	116574704.0	116574704.0	A	G	ENSMUST00000040603.14:c.2094T>C	I698delinsI	116574704.0	116574704.0	A	G	ENSMUST00000040603.14:c.2094T>C	I698delinsI	CLINVAR-H0091254	CLINVAR-H0091254-M01-V01	CLINVAR	1147072.0	False	False	False	False	False	9
AGL	ENSG00000162688.11	ENST00000294724.4	chr1	33	+	True	100346946	100346946	A	G	ENST00000294724.4:c.2100A>G	A700delinsA	Silent	E_15	SNP	True	0	Class 0: This mutation can be originally modeled.	4aa	5aa	Agl	ENSMUSG00000033400.15	ENSMUST00000040603.14	chr3	33	-	SNP	Silent	E_15	116574698.0	116574698.0	T	C	ENSMUST00000040603.14:c.2100A>G	A700delinsA	116574698.0	116574698.0	T	C	ENSMUST00000040603.14:c.2100A>G	A700delinsA	CLINVAR-H0091255	CLINVAR-H0091255-M01-V01	CLINVAR	747896.0	False	False	False	False	False	9
AGL	ENSG00000162688.11	ENST00000294724.4	chr1	33	+	True	100346952	100346952	G	A	ENST00000294724.4:c.2106G>A	R702delinsR	Silent	E_15	SNP	True	0	Class 0: This mutation can be originally modeled.	6aa	3aa	Agl	ENSMUSG00000033400.15	ENSMUST00000040603.14	chr3	33	-	SNP	Silent	E_15	116574692.0	116574692.0	T	T	ENSMUST00000040603.14:c.2106A>A	R702delinsR	116574692.0	116574692.0	T	T	ENSMUST00000040603.14:c.2106A>A	R702delinsR	CLINVAR-H0091256	CLINVAR-H0091256-M01-V01	CLINVAR	1634858.0	False	False	False	False	False	9
AGL	ENSG00000162688.11	ENST00000294724.4	chr1	33	+	True	100346953	100346953	T	C	ENST00000294724.4:c.2107T>C	C703R	Missense	E_15	SNP	True	0	Class 0: This mutation can be originally modeled.	7aa	2aa	Agl	ENSMUSG00000033400.15	ENSMUST00000040603.14	chr3	33	-	SNP	Missense	E_15	116574691.0	116574691.0	A	G	ENSMUST00000040603.14:c.2107T>C	C703R	116574691.0	116574691.0	A	G	ENSMUST00000040603.14:c.2107T>C	C703R	CLINVAR-H0091257	CLINVAR-H0091257-M01-V01	CLINVAR	1413077.0	False	False	False	False	False	9
AGL	ENSG00000162688.11	ENST00000294724.4	chr1	33	+	True	100346955	100346955	T	A	ENST00000294724.4:c.2109T>A	C703*	Nonsense	E_15	SNP	True	0	Class 0: This mutation can be originally modeled.	7aa	2aa	Agl	ENSMUSG00000033400.15	ENSMUST00000040603.14	chr3	33	-	SNP	Nonsense	E_15	116574689.0	116574689.0	A	T	ENSMUST00000040603.14:c.2109T>A	C703*	116574689.0	116574689.0	A	T	ENSMUST00000040603.14:c.2109T>A	C703*	CLINVAR-H0091258	CLINVAR-H0091258-M01-V01	CLINVAR	1726285.0	False	False	False	False	False	9
AGL	ENSG00000162688.11	ENST00000294724.4	chr1	33	+	True	100346959	100346959	A	G	ENST00000294724.4:c.2113A>G	I705V	Missense	E_15	SNP	True	0	Class 0: This mutation can be originally modeled.	9aa	0aa	Agl	ENSMUSG00000033400.15	ENSMUST00000040603.14	chr3	33	-	SNP	Missense	E_15	116574685.0	116574685.0	T	C	ENSMUST00000040603.14:c.2113A>G	I705V	116574685.0	116574685.0	T	C	ENSMUST00000040603.14:c.2113A>G	I705V	CLINVAR-H0091259	CLINVAR-H0091259-M01-V01	CLINVAR	635318.0	False	False	False	False	False	9
AGL	ENSG00000162688.11	ENST00000294724.4	chr1	33	+	True	100346960	100346960	T	C	ENST00000294724.4:c.2114T>C	I705T	Missense	E_15	SNP	True	0	Class 0: This mutation can be originally modeled.	9aa	0aa	Agl	ENSMUSG00000033400.15	ENSMUST00000040603.14	chr3	33	-	SNP	Missense	E_15	116574684.0	116574684.0	A	G	ENSMUST00000040603.14:c.2114T>C	I705T	116574684.0	116574684.0	A	G	ENSMUST00000040603.14:c.2114T>C	I705T	CLINVAR-H0091260	CLINVAR-H0091260-M01-V01	CLINVAR	972403.0	False	False	False	False	False	9
AGL	ENSG00000162688.11	ENST00000294724.4	chr1	33	+	True	100346971	100346971	C	T	ENST00000294724.4:c.2125C>T	H709Y	Missense	E_15	SNP	True	0	Class 0: This mutation can be originally modeled.	1aa	80aa	Agl	ENSMUSG00000033400.15	ENSMUST00000040603.14	chr3	33	-	SNP	Missense	E_15	116574673.0	116574673.0	G	A	ENSMUST00000040603.14:c.2125C>T	H709Y	116574673.0	116574673.0	G	A	ENSMUST00000040603.14:c.2125C>T	H709Y	CLINVAR-H0091265	CLINVAR-H0091265-M01-V01	CLINVAR	859198.0	False	False	False	False	False	81
AGL	ENSG00000162688.11	ENST00000294724.4	chr1	33	+	True	100346979	100346979	G	A	ENST00000294724.4:c.2133G>A	E711delinsE	Silent	E_15	SNP	True	0	Class 0: This mutation can be originally modeled.	3aa	78aa	Agl	ENSMUSG00000033400.15	ENSMUST00000040603.14	chr3	33	-	SNP	Silent	E_15	116574665.0	116574665.0	C	T	ENSMUST00000040603.14:c.2133G>A	E711delinsE	116574665.0	116574665.0	C	T	ENSMUST00000040603.14:c.2133G>A	E711delinsE	CLINVAR-H0091266	CLINVAR-H0091266-M01-V01	CLINVAR	1573986.0	False	False	False	False	False	81
AGL	ENSG00000162688.11	ENST00000294724.4	chr1	33	+	True	100346981	100346981	T	C	ENST00000294724.4:c.2135T>C	L712P	Missense	E_15	SNP	True	0	Class 0: This mutation can be originally modeled.	4aa	77aa	Agl	ENSMUSG00000033400.15	ENSMUST00000040603.14	chr3	33	-	SNP	Missense	E_15	116574663.0	116574663.0	A	G	ENSMUST00000040603.14:c.2135T>C	L712P	116574663.0	116574663.0	A	G	ENSMUST00000040603.14:c.2135T>C	L712P	CLINVAR-H0091267	CLINVAR-H0091267-M01-V01	CLINVAR	1364138.0	False	False	False	False	False	81
AGL	ENSG00000162688.11	ENST00000294724.4	chr1	33	+	True	100346983	100346983	G	A	ENST00000294724.4:c.2137G>A	G713R	Missense	E_15	SNP	True	0	Class 0: This mutation can be originally modeled.	5aa	76aa	Agl	ENSMUSG00000033400.15	ENSMUST00000040603.14	chr3	33	-	SNP	Missense	E_15	116574661.0	116574661.0	C	T	ENSMUST00000040603.14:c.2137G>A	G713R	116574661.0	116574661.0	C	T	ENSMUST00000040603.14:c.2137G>A	G713R	CLINVAR-H0091268	CLINVAR-H0091268-M01-V01	CLINVAR	648075.0	False	False	False	False	False	81
AGL	ENSG00000162688.11	ENST00000294724.4	chr1	33	+	True	100346991	100346991	G	A	ENST00000294724.4:c.2145G>A	K715delinsK	Silent	E_15	SNP	True	0	Class 0: This mutation can be originally modeled.	7aa	74aa	Agl	ENSMUSG00000033400.15	ENSMUST00000040603.14	chr3	33	-	SNP	Silent	E_15	116574653.0	116574653.0	C	T	ENSMUST00000040603.14:c.2145G>A	K715delinsK	116574653.0	116574653.0	C	T	ENSMUST00000040603.14:c.2145G>A	K715delinsK	CLINVAR-H0091270	CLINVAR-H0091270-M01-V01	CLINVAR	2030875.0	False	False	False	False	False	81
AGL	ENSG00000162688.11	ENST00000294724.4	chr1	33	+	True	100346993	100346993	G	A	ENST00000294724.4:c.2147G>A	G716D	Missense	E_15	SNP	True	0	Class 0: This mutation can be originally modeled.	8aa	73aa	Agl	ENSMUSG00000033400.15	ENSMUST00000040603.14	chr3	33	-	SNP	Missense	E_15	116574651.0	116574651.0	C	T	ENSMUST00000040603.14:c.2147G>A	G716D	116574651.0	116574651.0	C	T	ENSMUST00000040603.14:c.2147G>A	G716D	CLINVAR-H0091271	CLINVAR-H0091271-M01-V01	CLINVAR	1446957.0	False	False	False	False	False	81
AGL	ENSG00000162688.11	ENST00000294724.4	chr1	33	+	True	100346995	100346995	T	C	ENST00000294724.4:c.2149T>C	F717L	Missense	E_15	SNP	True	0	Class 0: This mutation can be originally modeled.	9aa	72aa	Agl	ENSMUSG00000033400.15	ENSMUST00000040603.14	chr3	33	-	SNP	Missense	E_15	116574649.0	116574649.0	A	G	ENSMUST00000040603.14:c.2149T>C	F717L	116574649.0	116574649.0	A	G	ENSMUST00000040603.14:c.2149T>C	F717L	CLINVAR-H0091272	CLINVAR-H0091272-M01-V01	CLINVAR	2196824.0	False	False	False	False	False	81
AGL	ENSG00000162688.11	ENST00000294724.4	chr1	33	+	True	100347001	100347001	C	T	ENST00000294724.4:c.2155C>T	Q719*	Nonsense	E_15	SNP	True	0	Class 0: This mutation can be originally modeled.	11aa	70aa	Agl	ENSMUSG00000033400.15	ENSMUST00000040603.14	chr3	33	-	SNP	Nonsense	E_15	116574643.0	116574643.0	G	A	ENSMUST00000040603.14:c.2155C>T	Q719*	116574643.0	116574643.0	G	A	ENSMUST00000040603.14:c.2155C>T	Q719*	CLINVAR-H0091273	CLINVAR-H0091273-M01-V01	CLINVAR	856946.0	False	False	False	False	False	81
AGL	ENSG00000162688.11	ENST00000294724.4	chr1	33	+	True	100347099	100347099	G	A	ENST00000294724.4:c.2160G>A	V720delinsV	Silent	E_16	SNP	True	0	Class 0: This mutation can be originally modeled.	12aa	69aa	Agl	ENSMUSG00000033400.15	ENSMUST00000040603.14	chr3	33	-	SNP	Silent	E_16	116574523.0	116574523.0	C	T	ENSMUST00000040603.14:c.2160G>A	V720delinsV	116574523.0	116574523.0	C	T	ENSMUST00000040603.14:c.2160G>A	V720delinsV	CLINVAR-H0091287	CLINVAR-H0091287-M01-V01	CLINVAR	1142048.0	False	False	False	False	False	81
AGL	ENSG00000162688.11	ENST00000294724.4	chr1	33	+	True	100347102	100347102	T	C	ENST00000294724.4:c.2163T>C	Y721delinsY	Silent	E_16	SNP	True	0	Class 0: This mutation can be originally modeled.	13aa	68aa	Agl	ENSMUSG00000033400.15	ENSMUST00000040603.14	chr3	33	-	SNP	Silent	E_16	116574520.0	116574520.0	A	G	ENSMUST00000040603.14:c.2163T>C	Y721delinsY	116574520.0	116574520.0	A	G	ENSMUST00000040603.14:c.2163T>C	Y721delinsY	CLINVAR-H0091288	CLINVAR-H0091288-M01-V01	CLINVAR	1161924.0	False	False	False	False	False	81
AGL	ENSG00000162688.11	ENST00000294724.4	chr1	33	+	True	100347105	100347105	G	C	ENST00000294724.4:c.2166G>C	V722delinsV	Silent	E_16	SNP	True	0	Class 0: This mutation can be originally modeled.	14aa	67aa	Agl	ENSMUSG00000033400.15	ENSMUST00000040603.14	chr3	33	-	SNP	Silent	E_16	116574517.0	116574517.0	C	G	ENSMUST00000040603.14:c.2166G>C	V722delinsV	116574517.0	116574517.0	C	G	ENSMUST00000040603.14:c.2166G>C	V722delinsV	CLINVAR-H0091289	CLINVAR-H0091289-M01-V01	CLINVAR	1570767.0	False	False	False	False	False	81
AGL	ENSG00000162688.11	ENST00000294724.4	chr1	33	+	True	100347105	100347105	G	T	ENST00000294724.4:c.2166G>T	V722delinsV	Silent	E_16	SNP	True	0	Class 0: This mutation can be originally modeled.	14aa	67aa	Agl	ENSMUSG00000033400.15	ENSMUST00000040603.14	chr3	33	-	SNP	Silent	E_16	116574517.0	116574517.0	C	A	ENSMUST00000040603.14:c.2166G>T	V722delinsV	116574517.0	116574517.0	C	A	ENSMUST00000040603.14:c.2166G>T	V722delinsV	CLINVAR-H0091290	CLINVAR-H0091290-M01-V01	CLINVAR	2118116.0	False	False	False	False	False	81
AGL	ENSG00000162688.11	ENST00000294724.4	chr1	33	+	True	100347111	100347111	A	G	ENST00000294724.4:c.2172A>G	Q724delinsQ	Silent	E_16	SNP	True	0	Class 0: This mutation can be originally modeled.	16aa	65aa	Agl	ENSMUSG00000033400.15	ENSMUST00000040603.14	chr3	33	-	SNP	Silent	E_16	116574511.0	116574511.0	T	C	ENSMUST00000040603.14:c.2172A>G	Q724delinsQ	116574511.0	116574511.0	T	C	ENSMUST00000040603.14:c.2172A>G	Q724delinsQ	CLINVAR-H0091291	CLINVAR-H0091291-M01-V01	CLINVAR	526584.0	False	False	False	False	False	81
AGL	ENSG00000162688.11	ENST00000294724.4	chr1	33	+	True	100347113	100347113	T	C	ENST00000294724.4:c.2174T>C	V725A	Missense	E_16	SNP	True	0	Class 0: This mutation can be originally modeled.	17aa	64aa	Agl	ENSMUSG00000033400.15	ENSMUST00000040603.14	chr3	33	-	SNP	Missense	E_16	116574509.0	116574509.0	A	G	ENSMUST00000040603.14:c.2174T>C	V725A	116574509.0	116574509.0	A	G	ENSMUST00000040603.14:c.2174T>C	V725A	CLINVAR-H0091293	CLINVAR-H0091293-M01-V01	CLINVAR	2417406.0	False	False	False	False	False	81
AGL	ENSG00000162688.11	ENST00000294724.4	chr1	33	+	True	100347114	100347114	T	A	ENST00000294724.4:c.2175T>A	V725delinsV	Silent	E_16	SNP	True	0	Class 0: This mutation can be originally modeled.	17aa	64aa	Agl	ENSMUSG00000033400.15	ENSMUST00000040603.14	chr3	33	-	SNP	Silent	E_16	116574508.0	116574508.0	C	T	ENSMUST00000040603.14:c.2175G>A	V725delinsV	116574508.0	116574508.0	C	T	ENSMUST00000040603.14:c.2175G>A	V725delinsV	CLINVAR-H0091294	CLINVAR-H0091294-M01-V01	CLINVAR	1558759.0	False	False	False	False	False	81
AGL	ENSG00000162688.11	ENST00000294724.4	chr1	33	+	True	100347129	100347129	G	A	ENST00000294724.4:c.2190G>A	V730delinsV	Silent	E_16	SNP	True	0	Class 0: This mutation can be originally modeled.	22aa	59aa	Agl	ENSMUSG00000033400.15	ENSMUST00000040603.14	chr3	33	-	SNP	Silent	E_16	116574493.0	116574493.0	C	T	ENSMUST00000040603.14:c.2190G>A	V730delinsV	116574493.0	116574493.0	C	T	ENSMUST00000040603.14:c.2190G>A	V730delinsV	CLINVAR-H0091296	CLINVAR-H0091296-M01-V01	CLINVAR	1557127.0	False	False	False	False	False	81
AGL	ENSG00000162688.11	ENST00000294724.4	chr1	33	+	True	100347131	100347131	C	T	ENST00000294724.4:c.2192C>T	A731V	Missense	E_16	SNP	True	0	Class 0: This mutation can be originally modeled.	23aa	58aa	Agl	ENSMUSG00000033400.15	ENSMUST00000040603.14	chr3	33	-	SNP	Missense	E_16	116574491.0	116574491.0	G	A	ENSMUST00000040603.14:c.2192C>T	A731V	116574491.0	116574491.0	G	A	ENSMUST00000040603.14:c.2192C>T	A731V	CLINVAR-H0091297	CLINVAR-H0091297-M01-V01	CLINVAR	1170283.0	False	False	False	False	False	81
AGL	ENSG00000162688.11	ENST00000294724.4	chr1	33	+	True	100347132	100347132	A	G	ENST00000294724.4:c.2193A>G	A731delinsA	Silent	E_16	SNP	True	0	Class 0: This mutation can be originally modeled.	23aa	58aa	Agl	ENSMUSG00000033400.15	ENSMUST00000040603.14	chr3	33	-	SNP	Silent	E_16	116574490.0	116574490.0	A	C	ENSMUST00000040603.14:c.2193T>G	A731delinsA	116574490.0	116574490.0	A	C	ENSMUST00000040603.14:c.2193T>G	A731delinsA	CLINVAR-H0091298	CLINVAR-H0091298-M01-V01	CLINVAR	1593184.0	False	False	False	False	False	81
AGL	ENSG00000162688.11	ENST00000294724.4	chr1	33	+	True	100347133	100347133	G	A	ENST00000294724.4:c.2194G>A	V732I	Missense	E_16	SNP	True	0	Class 0: This mutation can be originally modeled.	24aa	57aa	Agl	ENSMUSG00000033400.15	ENSMUST00000040603.14	chr3	33	-	SNP	Missense	E_16	116574489.0	116574489.0	C	T	ENSMUST00000040603.14:c.2194G>A	V732I	116574489.0	116574489.0	C	T	ENSMUST00000040603.14:c.2194G>A	V732I	CLINVAR-H0091299	CLINVAR-H0091299-M01-V01	CLINVAR	2050100.0	False	False	False	False	False	81
AGL	ENSG00000162688.11	ENST00000294724.4	chr1	33	+	True	100347138	100347138	A	T	ENST00000294724.4:c.2199A>T	T733delinsT	Silent	E_16	SNP	True	0	Class 0: This mutation can be originally modeled.	25aa	56aa	Agl	ENSMUSG00000033400.15	ENSMUST00000040603.14	chr3	33	-	SNP	Silent	E_16	116574484.0	116574484.0	G	A	ENSMUST00000040603.14:c.2199C>T	T733delinsT	116574484.0	116574484.0	G	A	ENSMUST00000040603.14:c.2199C>T	T733delinsT	CLINVAR-H0091301	CLINVAR-H0091301-M01-V01	CLINVAR	1102323.0	False	False	False	False	False	81
AGL	ENSG00000162688.11	ENST00000294724.4	chr1	33	+	True	100347143	100347143	A	C	ENST00000294724.4:c.2204A>C	H735P	Missense	E_16	SNP	True	0	Class 0: This mutation can be originally modeled.	27aa	54aa	Agl	ENSMUSG00000033400.15	ENSMUST00000040603.14	chr3	33	-	SNP	Missense	E_16	116574479.0	116574479.0	T	G	ENSMUST00000040603.14:c.2204A>C	H735P	116574479.0	116574479.0	T	G	ENSMUST00000040603.14:c.2204A>C	H735P	CLINVAR-H0091302	CLINVAR-H0091302-M01-V01	CLINVAR	645161.0	False	False	False	False	False	81
AGL	ENSG00000162688.11	ENST00000294724.4	chr1	33	+	True	100347144	100347144	C	T	ENST00000294724.4:c.2205C>T	H735delinsH	Silent	E_16	SNP	True	0	Class 0: This mutation can be originally modeled.	27aa	54aa	Agl	ENSMUSG00000033400.15	ENSMUST00000040603.14	chr3	33	-	SNP	Silent	E_16	116574478.0	116574478.0	G	A	ENSMUST00000040603.14:c.2205C>T	H735delinsH	116574478.0	116574478.0	G	A	ENSMUST00000040603.14:c.2205C>T	H735delinsH	CLINVAR-H0091303	CLINVAR-H0091303-M01-V01	CLINVAR	1112173.0	False	False	False	False	False	81
AGL	ENSG00000162688.11	ENST00000294724.4	chr1	33	+	True	100347148	100347148	C	T	ENST00000294724.4:c.2209C>T	P737S	Missense	E_16	SNP	True	0	Class 0: This mutation can be originally modeled.	29aa	52aa	Agl	ENSMUSG00000033400.15	ENSMUST00000040603.14	chr3	33	-	SNP	Missense	E_16	116574474.0	116574474.0	G	A	ENSMUST00000040603.14:c.2209C>T	P737S	116574474.0	116574474.0	G	A	ENSMUST00000040603.14:c.2209C>T	P737S	CLINVAR-H0091305	CLINVAR-H0091305-M01-V01	CLINVAR	569338.0	False	False	False	False	False	81
AGL	ENSG00000162688.11	ENST00000294724.4	chr1	33	+	True	100347150	100347150	T	C	ENST00000294724.4:c.2211T>C	P737delinsP	Silent	E_16	SNP	True	0	Class 0: This mutation can be originally modeled.	29aa	52aa	Agl	ENSMUSG00000033400.15	ENSMUST00000040603.14	chr3	33	-	SNP	Silent	E_16	116574472.0	116574472.0	C	G	ENSMUST00000040603.14:c.2211G>C	P737delinsP	116574472.0	116574472.0	C	G	ENSMUST00000040603.14:c.2211G>C	P737delinsP	CLINVAR-H0091306	CLINVAR-H0091306-M01-V01	CLINVAR	1569971.0	False	False	False	False	False	81
AGL	ENSG00000162688.11	ENST00000294724.4	chr1	33	+	True	100347150	100347150	T	G	ENST00000294724.4:c.2211T>G	P737delinsP	Silent	E_16	SNP	True	0	Class 0: This mutation can be originally modeled.	29aa	52aa	Agl	ENSMUSG00000033400.15	ENSMUST00000040603.14	chr3	33	-	SNP	Silent	E_16	116574472.0	116574472.0	C	C	ENSMUST00000040603.14:c.2211G>G	P737delinsP	116574472.0	116574472.0	C	C	ENSMUST00000040603.14:c.2211G>G	P737delinsP	CLINVAR-H0091307	CLINVAR-H0091307-M01-V01	CLINVAR	1123011.0	False	False	False	False	False	81
AGL	ENSG00000162688.11	ENST00000294724.4	chr1	33	+	True	100347152	100347152	G	T	ENST00000294724.4:c.2213G>T	S738I	Missense	E_16	SNP	True	0	Class 0: This mutation can be originally modeled.	30aa	51aa	Agl	ENSMUSG00000033400.15	ENSMUST00000040603.14	chr3	33	-	SNP	Missense	E_16	116574470.0	116574470.0	C	A	ENSMUST00000040603.14:c.2213G>T	S738I	116574470.0	116574470.0	C	A	ENSMUST00000040603.14:c.2213G>T	S738I	CLINVAR-H0091308	CLINVAR-H0091308-M01-V01	CLINVAR	860353.0	False	False	False	False	False	81
AGL	ENSG00000162688.11	ENST00000294724.4	chr1	33	+	True	100347154	100347154	A	G	ENST00000294724.4:c.2215A>G	I739V	Missense	E_16	SNP	True	0	Class 0: This mutation can be originally modeled.	31aa	50aa	Agl	ENSMUSG00000033400.15	ENSMUST00000040603.14	chr3	33	-	SNP	Missense	E_16	116574468.0	116574468.0	T	C	ENSMUST00000040603.14:c.2215A>G	I739V	116574468.0	116574468.0	T	C	ENSMUST00000040603.14:c.2215A>G	I739V	CLINVAR-H0091309	CLINVAR-H0091309-M01-V01	CLINVAR	943827.0	False	False	False	False	False	81
AGL	ENSG00000162688.11	ENST00000294724.4	chr1	33	+	True	100347158	100347158	A	C	ENST00000294724.4:c.2219A>C	H740P	Missense	E_16	SNP	True	0	Class 0: This mutation can be originally modeled.	32aa	49aa	Agl	ENSMUSG00000033400.15	ENSMUST00000040603.14	chr3	33	-	SNP	Missense	E_16	116574464.0	116574464.0	T	G	ENSMUST00000040603.14:c.2219A>C	H740P	116574464.0	116574464.0	T	G	ENSMUST00000040603.14:c.2219A>C	H740P	CLINVAR-H0091310	CLINVAR-H0091310-M01-V01	CLINVAR	2414794.0	False	False	False	False	False	81
AGL	ENSG00000162688.11	ENST00000294724.4	chr1	33	+	True	100347158	100347158	A	G	ENST00000294724.4:c.2219A>G	H740R	Missense	E_16	SNP	True	0	Class 0: This mutation can be originally modeled.	32aa	49aa	Agl	ENSMUSG00000033400.15	ENSMUST00000040603.14	chr3	33	-	SNP	Missense	E_16	116574464.0	116574464.0	T	C	ENSMUST00000040603.14:c.2219A>G	H740R	116574464.0	116574464.0	T	C	ENSMUST00000040603.14:c.2219A>G	H740R	CLINVAR-H0091311	CLINVAR-H0091311-M01-V01	CLINVAR	727988.0	False	False	False	False	False	81
AGL	ENSG00000162688.11	ENST00000294724.4	chr1	33	+	True	100347159	100347159	T	A	ENST00000294724.4:c.2220T>A	H740Q	Missense	E_16	SNP	True	0	Class 0: This mutation can be originally modeled.	32aa	49aa	Agl	ENSMUSG00000033400.15	ENSMUST00000040603.14	chr3	33	-	SNP	Missense	E_16	116574463.0	116574463.0	G	T	ENSMUST00000040603.14:c.2220C>A	H740Q	116574463.0	116574463.0	G	T	ENSMUST00000040603.14:c.2220C>A	H740Q	CLINVAR-H0091312	CLINVAR-H0091312-M01-V01	CLINVAR	1427900.0	False	False	False	False	False	81
AGL	ENSG00000162688.11	ENST00000294724.4	chr1	33	+	True	100347161	100347161	A	G	ENST00000294724.4:c.2222A>G	Q741R	Missense	E_16	SNP	True	0	Class 0: This mutation can be originally modeled.	33aa	48aa	Agl	ENSMUSG00000033400.15	ENSMUST00000040603.14	chr3	33	-	SNP	Missense	E_16	116574461.0	116574461.0	T	C	ENSMUST00000040603.14:c.2222A>G	Q741R	116574461.0	116574461.0	T	C	ENSMUST00000040603.14:c.2222A>G	Q741R	CLINVAR-H0091313	CLINVAR-H0091313-M01-V01	CLINVAR	663772.0	False	False	False	False	False	81
AGL	ENSG00000162688.11	ENST00000294724.4	chr1	33	+	True	100347162	100347162	G	A	ENST00000294724.4:c.2223G>A	Q741delinsQ	Silent	E_16	SNP	True	0	Class 0: This mutation can be originally modeled.	33aa	48aa	Agl	ENSMUSG00000033400.15	ENSMUST00000040603.14	chr3	33	-	SNP	Silent	E_16	116574460.0	116574460.0	C	T	ENSMUST00000040603.14:c.2223G>A	Q741delinsQ	116574460.0	116574460.0	C	T	ENSMUST00000040603.14:c.2223G>A	Q741delinsQ	CLINVAR-H0091315	CLINVAR-H0091315-M01-V01	CLINVAR	2079697.0	False	False	False	False	False	81
AGL	ENSG00000162688.11	ENST00000294724.4	chr1	33	+	True	100347167	100347167	T	C	ENST00000294724.4:c.2228T>C	V743A	Missense	E_16	SNP	True	0	Class 0: This mutation can be originally modeled.	35aa	46aa	Agl	ENSMUSG00000033400.15	ENSMUST00000040603.14	chr3	33	-	SNP	Missense	E_16	116574455.0	116574455.0	A	G	ENSMUST00000040603.14:c.2228T>C	V743A	116574455.0	116574455.0	A	G	ENSMUST00000040603.14:c.2228T>C	V743A	CLINVAR-H0091316	CLINVAR-H0091316-M01-V01	CLINVAR	2057051.0	False	False	False	False	False	81
AGL	ENSG00000162688.11	ENST00000294724.4	chr1	33	+	True	100347168	100347168	T	A	ENST00000294724.4:c.2229T>A	V743delinsV	Silent	E_16	SNP	True	0	Class 0: This mutation can be originally modeled.	35aa	46aa	Agl	ENSMUSG00000033400.15	ENSMUST00000040603.14	chr3	33	-	SNP	Silent	E_16	116574454.0	116574454.0	A	T	ENSMUST00000040603.14:c.2229T>A	V743delinsV	116574454.0	116574454.0	A	T	ENSMUST00000040603.14:c.2229T>A	V743delinsV	CLINVAR-H0091317	CLINVAR-H0091317-M01-V01	CLINVAR	1101571.0	False	False	False	False	False	81
AGL	ENSG00000162688.11	ENST00000294724.4	chr1	33	+	True	100347168	100347168	T	C	ENST00000294724.4:c.2229T>C	V743delinsV	Silent	E_16	SNP	True	0	Class 0: This mutation can be originally modeled.	35aa	46aa	Agl	ENSMUSG00000033400.15	ENSMUST00000040603.14	chr3	33	-	SNP	Silent	E_16	116574454.0	116574454.0	A	G	ENSMUST00000040603.14:c.2229T>C	V743delinsV	116574454.0	116574454.0	A	G	ENSMUST00000040603.14:c.2229T>C	V743delinsV	CLINVAR-H0091318	CLINVAR-H0091318-M01-V01	CLINVAR	1548358.0	False	False	False	False	False	81
AGL	ENSG00000162688.11	ENST00000294724.4	chr1	33	+	True	100347171	100347171	G	A	ENST00000294724.4:c.2232G>A	V744delinsV	Silent	E_16	SNP	True	0	Class 0: This mutation can be originally modeled.	36aa	45aa	Agl	ENSMUSG00000033400.15	ENSMUST00000040603.14	chr3	33	-	SNP	Silent	E_16	116574451.0	116574451.0	C	T	ENSMUST00000040603.14:c.2232G>A	V744delinsV	116574451.0	116574451.0	C	T	ENSMUST00000040603.14:c.2232G>A	V744delinsV	CLINVAR-H0091319	CLINVAR-H0091319-M01-V01	CLINVAR	2079829.0	False	False	False	False	False	81
AGL	ENSG00000162688.11	ENST00000294724.4	chr1	33	+	True	100347174	100347174	T	G	ENST00000294724.4:c.2235T>G	A745delinsA	Silent	E_16	SNP	True	0	Class 0: This mutation can be originally modeled.	37aa	44aa	Agl	ENSMUSG00000033400.15	ENSMUST00000040603.14	chr3	33	-	SNP	Silent	E_16	116574448.0	116574448.0	A	C	ENSMUST00000040603.14:c.2235T>G	A745delinsA	116574448.0	116574448.0	A	C	ENSMUST00000040603.14:c.2235T>G	A745delinsA	CLINVAR-H0091320	CLINVAR-H0091320-M01-V01	CLINVAR	2160258.0	False	False	False	False	False	81
AGL	ENSG00000162688.11	ENST00000294724.4	chr1	33	+	True	100347175	100347175	G	A	ENST00000294724.4:c.2236G>A	V746I	Missense	E_16	SNP	True	0	Class 0: This mutation can be originally modeled.	38aa	43aa	Agl	ENSMUSG00000033400.15	ENSMUST00000040603.14	chr3	33	-	SNP	Missense	E_16	116574447.0	116574447.0	C	T	ENSMUST00000040603.14:c.2236G>A	V746I	116574447.0	116574447.0	C	T	ENSMUST00000040603.14:c.2236G>A	V746I	CLINVAR-H0091321	CLINVAR-H0091321-M01-V01	CLINVAR	1464245.0	False	False	False	False	False	81
AGL	ENSG00000162688.11	ENST00000294724.4	chr1	33	+	True	100347177	100347177	A	G	ENST00000294724.4:c.2238A>G	V746delinsV	Silent	E_16	SNP	True	0	Class 0: This mutation can be originally modeled.	38aa	43aa	Agl	ENSMUSG00000033400.15	ENSMUST00000040603.14	chr3	33	-	SNP	Silent	E_16	116574445.0	116574445.0	T	C	ENSMUST00000040603.14:c.2238A>G	V746delinsV	116574445.0	116574445.0	T	C	ENSMUST00000040603.14:c.2238A>G	V746delinsV	CLINVAR-H0091322	CLINVAR-H0091322-M01-V01	CLINVAR	715390.0	False	False	False	False	False	81
AGL	ENSG00000162688.11	ENST00000294724.4	chr1	33	+	True	100347180	100347180	T	C	ENST00000294724.4:c.2241T>C	S747delinsS	Silent	E_16	SNP	True	0	Class 0: This mutation can be originally modeled.	39aa	42aa	Agl	ENSMUSG00000033400.15	ENSMUST00000040603.14	chr3	33	-	SNP	Silent	E_16	116574442.0	116574442.0	C	G	ENSMUST00000040603.14:c.2241G>C	S747delinsS	116574442.0	116574442.0	C	G	ENSMUST00000040603.14:c.2241G>C	S747delinsS	CLINVAR-H0091323	CLINVAR-H0091323-M01-V01	CLINVAR	456467.0	False	False	False	False	False	81
AGL	ENSG00000162688.11	ENST00000294724.4	chr1	33	+	True	100347180	100347180	T	G	ENST00000294724.4:c.2241T>G	S747delinsS	Silent	E_16	SNP	True	0	Class 0: This mutation can be originally modeled.	39aa	42aa	Agl	ENSMUSG00000033400.15	ENSMUST00000040603.14	chr3	33	-	SNP	Silent	E_16	116574442.0	116574442.0	C	C	ENSMUST00000040603.14:c.2241G>G	S747delinsS	116574442.0	116574442.0	C	C	ENSMUST00000040603.14:c.2241G>G	S747delinsS	CLINVAR-H0091324	CLINVAR-H0091324-M01-V01	CLINVAR	1126173.0	False	False	False	False	False	81
AGL	ENSG00000162688.11	ENST00000294724.4	chr1	33	+	True	100347181	100347181	A	G	ENST00000294724.4:c.2242A>G	R748G	Missense	E_16	SNP	True	0	Class 0: This mutation can be originally modeled.	40aa	41aa	Agl	ENSMUSG00000033400.15	ENSMUST00000040603.14	chr3	33	-	SNP	Missense	E_16	116574441.0	116574441.0	T	C	ENSMUST00000040603.14:c.2242A>G	R748G	116574441.0	116574441.0	T	C	ENSMUST00000040603.14:c.2242A>G	R748G	CLINVAR-H0091325	CLINVAR-H0091325-M01-V01	CLINVAR	1022473.0	False	False	False	False	False	81
AGL	ENSG00000162688.11	ENST00000294724.4	chr1	33	+	True	100347182	100347182	G	T	ENST00000294724.4:c.2243G>T	R748I	Missense	E_16	SNP	True	0	Class 0: This mutation can be originally modeled.	40aa	41aa	Agl	ENSMUSG00000033400.15	ENSMUST00000040603.14	chr3	33	-	SNP	Missense	E_16	116574440.0	116574440.0	C	A	ENSMUST00000040603.14:c.2243G>T	R748I	116574440.0	116574440.0	C	A	ENSMUST00000040603.14:c.2243G>T	R748I	CLINVAR-H0091326	CLINVAR-H0091326-M01-V01	CLINVAR	1988950.0	False	False	False	False	False	81
AGL	ENSG00000162688.11	ENST00000294724.4	chr1	33	+	True	100347184	100347184	A	T	ENST00000294724.4:c.2245A>T	T749S	Missense	E_16	SNP	True	0	Class 0: This mutation can be originally modeled.	41aa	40aa	Agl	ENSMUSG00000033400.15	ENSMUST00000040603.14	chr3	33	-	SNP	Missense	E_16	116574438.0	116574438.0	T	A	ENSMUST00000040603.14:c.2245A>T	T749S	116574438.0	116574438.0	T	A	ENSMUST00000040603.14:c.2245A>T	T749S	CLINVAR-H0091327	CLINVAR-H0091327-M01-V01	CLINVAR	1384266.0	False	False	False	False	False	81
AGL	ENSG00000162688.11	ENST00000294724.4	chr1	33	+	True	100347187	100347187	G	T	ENST00000294724.4:c.2248G>T	A750S	Missense	E_16	SNP	True	0	Class 0: This mutation can be originally modeled.	42aa	39aa	Agl	ENSMUSG00000033400.15	ENSMUST00000040603.14	chr3	33	-	SNP	Missense	E_16	116574435.0	116574435.0	C	A	ENSMUST00000040603.14:c.2248G>T	A750S	116574435.0	116574435.0	C	A	ENSMUST00000040603.14:c.2248G>T	A750S	CLINVAR-H0091328	CLINVAR-H0091328-M01-V01	CLINVAR	291337.0	False	False	False	False	False	81
AGL	ENSG00000162688.11	ENST00000294724.4	chr1	33	+	True	100347198	100347198	T	C	ENST00000294724.4:c.2259T>C	N753delinsN	Silent	E_16	SNP	True	0	Class 0: This mutation can be originally modeled.	45aa	36aa	Agl	ENSMUSG00000033400.15	ENSMUST00000040603.14	chr3	33	-	SNP	Silent	E_16	116574424.0	116574424.0	A	G	ENSMUST00000040603.14:c.2259T>C	N753delinsN	116574424.0	116574424.0	A	G	ENSMUST00000040603.14:c.2259T>C	N753delinsN	CLINVAR-H0091329	CLINVAR-H0091329-M01-V01	CLINVAR	1137627.0	False	False	False	False	False	81
AGL	ENSG00000162688.11	ENST00000294724.4	chr1	33	+	True	100347203	100347203	A	G	ENST00000294724.4:c.2264A>G	K755R	Missense	E_16	SNP	True	0	Class 0: This mutation can be originally modeled.	47aa	34aa	Agl	ENSMUSG00000033400.15	ENSMUST00000040603.14	chr3	33	-	SNP	Missense	E_16	116574419.0	116574419.0	T	C	ENSMUST00000040603.14:c.2264A>G	K755R	116574419.0	116574419.0	T	C	ENSMUST00000040603.14:c.2264A>G	K755R	CLINVAR-H0091330	CLINVAR-H0091330-M01-V01	CLINVAR	961479.0	False	False	False	False	False	81
AGL	ENSG00000162688.11	ENST00000294724.4	chr1	33	+	True	100347210	100347210	A	T	ENST00000294724.4:c.2271A>T	S757delinsS	Silent	E_16	SNP	True	0	Class 0: This mutation can be originally modeled.	49aa	32aa	Agl	ENSMUSG00000033400.15	ENSMUST00000040603.14	chr3	33	-	SNP	Silent	E_16	116574412.0	116574412.0	G	A	ENSMUST00000040603.14:c.2271C>T	S757delinsS	116574412.0	116574412.0	G	A	ENSMUST00000040603.14:c.2271C>T	S757delinsS	CLINVAR-H0091332	CLINVAR-H0091332-M01-V01	CLINVAR	1108235.0	False	False	False	False	False	81
AGL	ENSG00000162688.11	ENST00000294724.4	chr1	33	+	True	100347214	100347214	T	C	ENST00000294724.4:c.2275T>C	Y759H	Missense	E_16	SNP	True	0	Class 0: This mutation can be originally modeled.	51aa	30aa	Agl	ENSMUSG00000033400.15	ENSMUST00000040603.14	chr3	33	-	SNP	Missense	E_16	116574408.0	116574408.0	A	G	ENSMUST00000040603.14:c.2275T>C	Y759H	116574408.0	116574408.0	A	G	ENSMUST00000040603.14:c.2275T>C	Y759H	CLINVAR-H0091333	CLINVAR-H0091333-M01-V01	CLINVAR	1387725.0	False	False	False	False	False	81
AGL	ENSG00000162688.11	ENST00000294724.4	chr1	33	+	True	100347216	100347216	C	A	ENST00000294724.4:c.2277C>A	Y759*	Nonsense	E_16	SNP	True	0	Class 0: This mutation can be originally modeled.	51aa	30aa	Agl	ENSMUSG00000033400.15	ENSMUST00000040603.14	chr3	33	-	SNP	Nonsense	E_16	116574406.0	116574406.0	G	T	ENSMUST00000040603.14:c.2277C>A	Y759*	116574406.0	116574406.0	G	T	ENSMUST00000040603.14:c.2277C>A	Y759*	CLINVAR-H0091334	CLINVAR-H0091334-M01-V01	CLINVAR	1726618.0	False	False	False	False	False	81
AGL	ENSG00000162688.11	ENST00000294724.4	chr1	33	+	True	100347216	100347216	C	T	ENST00000294724.4:c.2277C>T	Y759delinsY	Silent	E_16	SNP	True	0	Class 0: This mutation can be originally modeled.	51aa	30aa	Agl	ENSMUSG00000033400.15	ENSMUST00000040603.14	chr3	33	-	SNP	Silent	E_16	116574406.0	116574406.0	G	A	ENSMUST00000040603.14:c.2277C>T	Y759delinsY	116574406.0	116574406.0	G	A	ENSMUST00000040603.14:c.2277C>T	Y759delinsY	CLINVAR-H0091335	CLINVAR-H0091335-M01-V01	CLINVAR	1603556.0	False	False	False	False	False	81
AGL	ENSG00000162688.11	ENST00000294724.4	chr1	33	+	True	100347218	100347218	G	A	ENST00000294724.4:c.2279G>A	S760N	Missense	E_16	SNP	True	0	Class 0: This mutation can be originally modeled.	52aa	29aa	Agl	ENSMUSG00000033400.15	ENSMUST00000040603.14	chr3	33	-	SNP	Missense	E_16	116574404.0	116574404.0	C	T	ENSMUST00000040603.14:c.2279G>A	S760N	116574404.0	116574404.0	C	T	ENSMUST00000040603.14:c.2279G>A	S760N	CLINVAR-H0091337	CLINVAR-H0091337-M01-V01	CLINVAR	935327.0	False	False	False	False	False	81
AGL	ENSG00000162688.11	ENST00000294724.4	chr1	33	+	True	100347219	100347219	C	T	ENST00000294724.4:c.2280C>T	S760delinsS	Silent	E_16	SNP	True	0	Class 0: This mutation can be originally modeled.	52aa	29aa	Agl	ENSMUSG00000033400.15	ENSMUST00000040603.14	chr3	33	-	SNP	Silent	E_16	116574403.0	116574403.0	G	A	ENSMUST00000040603.14:c.2280C>T	S760delinsS	116574403.0	116574403.0	G	A	ENSMUST00000040603.14:c.2280C>T	S760delinsS	CLINVAR-H0091338	CLINVAR-H0091338-M01-V01	CLINVAR	456469.0	False	False	False	False	False	81
AGL	ENSG00000162688.11	ENST00000294724.4	chr1	33	+	True	100347222	100347222	G	T	ENST00000294724.4:c.2283G>T	K761N	Missense	E_16	SNP	True	0	Class 0: This mutation can be originally modeled.	53aa	28aa	Agl	ENSMUSG00000033400.15	ENSMUST00000040603.14	chr3	33	-	SNP	Missense	E_16	116574400.0	116574400.0	T	A	ENSMUST00000040603.14:c.2283A>T	K761N	116574400.0	116574400.0	T	A	ENSMUST00000040603.14:c.2283A>T	K761N	CLINVAR-H0091339	CLINVAR-H0091339-M01-V01	CLINVAR	2060523.0	False	False	False	False	False	81
AGL	ENSG00000162688.11	ENST00000294724.4	chr1	33	+	True	100347225	100347225	A	G	ENST00000294724.4:c.2286A>G	E762delinsE	Silent	E_16	SNP	True	0	Class 0: This mutation can be originally modeled.	54aa	27aa	Agl	ENSMUSG00000033400.15	ENSMUST00000040603.14	chr3	33	-	SNP	Silent	E_16	116574397.0	116574397.0	T	C	ENSMUST00000040603.14:c.2286A>G	E762delinsE	116574397.0	116574397.0	T	C	ENSMUST00000040603.14:c.2286A>G	E762delinsE	CLINVAR-H0091340	CLINVAR-H0091340-M01-V01	CLINVAR	1920357.0	False	False	False	False	False	81
AGL	ENSG00000162688.11	ENST00000294724.4	chr1	33	+	True	100347230	100347230	C	T	ENST00000294724.4:c.2291C>T	P764L	Missense	E_16	SNP	True	0	Class 0: This mutation can be originally modeled.	56aa	25aa	Agl	ENSMUSG00000033400.15	ENSMUST00000040603.14	chr3	33	-	SNP	Missense	E_16	116574392.0	116574392.0	G	A	ENSMUST00000040603.14:c.2291C>T	P764L	116574392.0	116574392.0	G	A	ENSMUST00000040603.14:c.2291C>T	P764L	CLINVAR-H0091341	CLINVAR-H0091341-M01-V01	CLINVAR	1384635.0	False	False	False	False	False	81
AGL	ENSG00000162688.11	ENST00000294724.4	chr1	33	+	True	100347242	100347242	T	A	ENST00000294724.4:c.2303T>A	I768N	Missense	E_16	SNP	True	0	Class 0: This mutation can be originally modeled.	60aa	21aa	Agl	ENSMUSG00000033400.15	ENSMUST00000040603.14	chr3	33	-	SNP	Missense	E_16	116574380.0	116574380.0	A	T	ENSMUST00000040603.14:c.2303T>A	I768N	116574380.0	116574380.0	A	T	ENSMUST00000040603.14:c.2303T>A	I768N	CLINVAR-H0091342	CLINVAR-H0091342-M01-V01	CLINVAR	951793.0	False	False	False	False	False	81
AGL	ENSG00000162688.11	ENST00000294724.4	chr1	33	+	True	100347247	100347247	G	C	ENST00000294724.4:c.2308G>C	G770R	Missense	E_16	SNP	True	0	Class 0: This mutation can be originally modeled.	62aa	19aa	Agl	ENSMUSG00000033400.15	ENSMUST00000040603.14	chr3	33	-	SNP	Missense	E_16	116574375.0	116574375.0	C	G	ENSMUST00000040603.14:c.2308G>C	G770R	116574375.0	116574375.0	C	G	ENSMUST00000040603.14:c.2308G>C	G770R	CLINVAR-H0091343	CLINVAR-H0091343-M01-V01	CLINVAR	656315.0	False	False	False	False	False	81
AGL	ENSG00000162688.11	ENST00000294724.4	chr1	33	+	True	100349677	100349677	C	T	ENST00000294724.4:c.2310C>T	G770delinsG	Silent	E_17	SNP	True	0	Class 0: This mutation can be originally modeled.	62aa	19aa	Agl	ENSMUSG00000033400.15	ENSMUST00000040603.14	chr3	33	-	SNP	Silent	E_17	116573028.0	116573028.0	G	A	ENSMUST00000040603.14:c.2310C>T	G770delinsG	116573028.0	116573028.0	G	A	ENSMUST00000040603.14:c.2310C>T	G770delinsG	CLINVAR-H0091359	CLINVAR-H0091359-M01-V01	CLINVAR	638906.0	False	False	False	False	False	81
AGL	ENSG00000162688.11	ENST00000294724.4	chr1	33	+	True	100349680	100349680	A	G	ENST00000294724.4:c.2313A>G	K771delinsK	Silent	E_17	SNP	True	0	Class 0: This mutation can be originally modeled.	63aa	18aa	Agl	ENSMUSG00000033400.15	ENSMUST00000040603.14	chr3	33	-	SNP	Silent	E_17	116573025.0	116573025.0	T	C	ENSMUST00000040603.14:c.2313A>G	K771delinsK	116573025.0	116573025.0	T	C	ENSMUST00000040603.14:c.2313A>G	K771delinsK	CLINVAR-H0091360	CLINVAR-H0091360-M01-V01	CLINVAR	1951868.0	False	False	False	False	False	81
AGL	ENSG00000162688.11	ENST00000294724.4	chr1	33	+	True	100349681	100349681	A	C	ENST00000294724.4:c.2314A>C	I772L	Missense	E_17	SNP	True	0	Class 0: This mutation can be originally modeled.	64aa	17aa	Agl	ENSMUSG00000033400.15	ENSMUST00000040603.14	chr3	33	-	SNP	Missense	E_17	116573024.0	116573024.0	T	G	ENSMUST00000040603.14:c.2314A>C	I772L	116573024.0	116573024.0	T	G	ENSMUST00000040603.14:c.2314A>C	I772L	CLINVAR-H0091361	CLINVAR-H0091361-M01-V01	CLINVAR	661817.0	False	False	False	False	False	81
AGL	ENSG00000162688.11	ENST00000294724.4	chr1	33	+	True	100349681	100349681	A	G	ENST00000294724.4:c.2314A>G	I772V	Missense	E_17	SNP	True	0	Class 0: This mutation can be originally modeled.	64aa	17aa	Agl	ENSMUSG00000033400.15	ENSMUST00000040603.14	chr3	33	-	SNP	Missense	E_17	116573024.0	116573024.0	T	C	ENSMUST00000040603.14:c.2314A>G	I772V	116573024.0	116573024.0	T	C	ENSMUST00000040603.14:c.2314A>G	I772V	CLINVAR-H0091362	CLINVAR-H0091362-M01-V01	CLINVAR	871864.0	False	False	False	False	False	81
AGL	ENSG00000162688.11	ENST00000294724.4	chr1	33	+	True	100349686	100349686	A	G	ENST00000294724.4:c.2319A>G	E773delinsE	Silent	E_17	SNP	True	0	Class 0: This mutation can be originally modeled.	65aa	16aa	Agl	ENSMUSG00000033400.15	ENSMUST00000040603.14	chr3	33	-	SNP	Silent	E_17	116573019.0	116573019.0	T	C	ENSMUST00000040603.14:c.2319A>G	E773delinsE	116573019.0	116573019.0	T	C	ENSMUST00000040603.14:c.2319A>G	E773delinsE	CLINVAR-H0091364	CLINVAR-H0091364-M01-V01	CLINVAR	751257.0	False	False	False	False	False	81
AGL	ENSG00000162688.11	ENST00000294724.4	chr1	33	+	True	100349692	100349692	A	C	ENST00000294724.4:c.2325A>C	V775delinsV	Silent	E_17	SNP	True	0	Class 0: This mutation can be originally modeled.	67aa	14aa	Agl	ENSMUSG00000033400.15	ENSMUST00000040603.14	chr3	33	-	SNP	Silent	E_17	116573013.0	116573013.0	T	G	ENSMUST00000040603.14:c.2325A>C	V775delinsV	116573013.0	116573013.0	T	G	ENSMUST00000040603.14:c.2325A>C	V775delinsV	CLINVAR-H0091365	CLINVAR-H0091365-M01-V01	CLINVAR	2084323.0	False	False	False	False	False	81
AGL	ENSG00000162688.11	ENST00000294724.4	chr1	33	+	True	100349692	100349692	A	G	ENST00000294724.4:c.2325A>G	V775delinsV	Silent	E_17	SNP	True	0	Class 0: This mutation can be originally modeled.	67aa	14aa	Agl	ENSMUSG00000033400.15	ENSMUST00000040603.14	chr3	33	-	SNP	Silent	E_17	116573013.0	116573013.0	T	C	ENSMUST00000040603.14:c.2325A>G	V775delinsV	116573013.0	116573013.0	T	C	ENSMUST00000040603.14:c.2325A>G	V775delinsV	CLINVAR-H0091366	CLINVAR-H0091366-M01-V01	CLINVAR	1615967.0	False	False	False	False	False	81
AGL	ENSG00000162688.11	ENST00000294724.4	chr1	33	+	True	100349693	100349693	G	T	ENST00000294724.4:c.2326G>T	V776F	Missense	E_17	SNP	True	0	Class 0: This mutation can be originally modeled.	68aa	13aa	Agl	ENSMUSG00000033400.15	ENSMUST00000040603.14	chr3	33	-	SNP	Missense	E_17	116573012.0	116573012.0	C	A	ENSMUST00000040603.14:c.2326G>T	V776F	116573012.0	116573012.0	C	A	ENSMUST00000040603.14:c.2326G>T	V776F	CLINVAR-H0091367	CLINVAR-H0091367-M01-V01	CLINVAR	1965363.0	False	False	False	False	False	81
AGL	ENSG00000162688.11	ENST00000294724.4	chr1	33	+	True	100349699	100349699	G	A	ENST00000294724.4:c.2332G>A	E778K	Missense	E_17	SNP	True	0	Class 0: This mutation can be originally modeled.	70aa	11aa	Agl	ENSMUSG00000033400.15	ENSMUST00000040603.14	chr3	33	-	SNP	Missense	E_17	116573006.0	116573006.0	C	T	ENSMUST00000040603.14:c.2332G>A	E778K	116573006.0	116573006.0	C	T	ENSMUST00000040603.14:c.2332G>A	E778K	CLINVAR-H0091368	CLINVAR-H0091368-M01-V01	CLINVAR	1397666.0	False	False	False	False	False	81
AGL	ENSG00000162688.11	ENST00000294724.4	chr1	33	+	True	100349704	100349704	T	C	ENST00000294724.4:c.2337T>C	A779delinsA	Silent	E_17	SNP	True	0	Class 0: This mutation can be originally modeled.	71aa	10aa	Agl	ENSMUSG00000033400.15	ENSMUST00000040603.14	chr3	33	-	SNP	Silent	E_17	116573001.0	116573001.0	A	G	ENSMUST00000040603.14:c.2337T>C	A779delinsA	116573001.0	116573001.0	A	G	ENSMUST00000040603.14:c.2337T>C	A779delinsA	CLINVAR-H0091369	CLINVAR-H0091369-M01-V01	CLINVAR	511390.0	False	False	False	False	False	81
AGL	ENSG00000162688.11	ENST00000294724.4	chr1	33	+	True	100349706	100349706	G	T	ENST00000294724.4:c.2339G>T	R780I	Missense	E_17	SNP	True	0	Class 0: This mutation can be originally modeled.	72aa	9aa	Agl	ENSMUSG00000033400.15	ENSMUST00000040603.14	chr3	33	-	SNP	Missense	E_17	116572999.0	116572999.0	C	A	ENSMUST00000040603.14:c.2339G>T	R780I	116572999.0	116572999.0	C	A	ENSMUST00000040603.14:c.2339G>T	R780I	CLINVAR-H0091370	CLINVAR-H0091370-M01-V01	CLINVAR	1999791.0	False	False	False	False	False	81
AGL	ENSG00000162688.11	ENST00000294724.4	chr1	33	+	True	100349714	100349714	G	A	ENST00000294724.4:c.2347G>A	E783K	Missense	E_17	SNP	True	0	Class 0: This mutation can be originally modeled.	75aa	6aa	Agl	ENSMUSG00000033400.15	ENSMUST00000040603.14	chr3	33	-	SNP	Missense	E_17	116572991.0	116572991.0	C	T	ENSMUST00000040603.14:c.2347G>A	E783K	116572991.0	116572991.0	C	T	ENSMUST00000040603.14:c.2347G>A	E783K	CLINVAR-H0091374	CLINVAR-H0091374-M01-V01	CLINVAR	859826.0	False	False	False	False	False	81
AGL	ENSG00000162688.11	ENST00000294724.4	chr1	33	+	True	100349724	100349724	C	A	ENST00000294724.4:c.2357C>A	T786K	Missense	E_17	SNP	True	0	Class 0: This mutation can be originally modeled.	78aa	3aa	Agl	ENSMUSG00000033400.15	ENSMUST00000040603.14	chr3	33	-	SNP	Missense	E_17	116572981.0	116572981.0	G	T	ENSMUST00000040603.14:c.2357C>A	T786K	116572981.0	116572981.0	G	T	ENSMUST00000040603.14:c.2357C>A	T786K	CLINVAR-H0091375	CLINVAR-H0091375-M01-V01	CLINVAR	2153561.0	False	False	False	False	False	81
AGL	ENSG00000162688.11	ENST00000294724.4	chr1	33	+	True	100349725	100349725	G	A	ENST00000294724.4:c.2358G>A	T786delinsT	Silent	E_17	SNP	True	0	Class 0: This mutation can be originally modeled.	78aa	3aa	Agl	ENSMUSG00000033400.15	ENSMUST00000040603.14	chr3	33	-	SNP	Silent	E_17	116572980.0	116572980.0	T	T	ENSMUST00000040603.14:c.2358A>A	T786delinsT	116572980.0	116572980.0	T	T	ENSMUST00000040603.14:c.2358A>A	T786delinsT	CLINVAR-H0091377	CLINVAR-H0091377-M01-V01	CLINVAR	1086076.0	False	False	False	False	False	81
AGL	ENSG00000162688.11	ENST00000294724.4	chr1	33	+	True	100349725	100349725	G	T	ENST00000294724.4:c.2358G>T	T786delinsT	Silent	E_17	SNP	True	0	Class 0: This mutation can be originally modeled.	78aa	3aa	Agl	ENSMUSG00000033400.15	ENSMUST00000040603.14	chr3	33	-	SNP	Silent	E_17	116572980.0	116572980.0	T	A	ENSMUST00000040603.14:c.2358A>T	T786delinsT	116572980.0	116572980.0	T	A	ENSMUST00000040603.14:c.2358A>T	T786delinsT	CLINVAR-H0091378	CLINVAR-H0091378-M01-V01	CLINVAR	1145030.0	False	False	False	False	False	81
AGL	ENSG00000162688.11	ENST00000294724.4	chr1	33	+	True	100349731	100349731	T	C	ENST00000294724.4:c.2364T>C	P788delinsP	Silent	E_17	SNP	True	0	Class 0: This mutation can be originally modeled.	80aa	1aa	Agl	ENSMUSG00000033400.15	ENSMUST00000040603.14	chr3	33	-	SNP	Silent	E_17	116572974.0	116572974.0	A	G	ENSMUST00000040603.14:c.2364T>C	P788delinsP	116572974.0	116572974.0	A	G	ENSMUST00000040603.14:c.2364T>C	P788delinsP	CLINVAR-H0091380	CLINVAR-H0091380-M01-V01	CLINVAR	794392.0	False	False	False	False	False	81
AGL	ENSG00000162688.11	ENST00000294724.4	chr1	33	+	True	100349732	100349732	T	C	ENST00000294724.4:c.2365T>C	Y789H	Missense	E_17	SNP	True	0	Class 0: This mutation can be originally modeled.	81aa	0aa	Agl	ENSMUSG00000033400.15	ENSMUST00000040603.14	chr3	33	-	SNP	Missense	E_17	116572973.0	116572973.0	A	G	ENSMUST00000040603.14:c.2365T>C	Y789H	116572973.0	116572973.0	A	G	ENSMUST00000040603.14:c.2365T>C	Y789H	CLINVAR-H0091381	CLINVAR-H0091381-M01-V01	CLINVAR	1347778.0	False	False	False	False	False	81
AGL	ENSG00000162688.11	ENST00000294724.4	chr1	33	+	True	100349733	100349733	A	C	ENST00000294724.4:c.2366A>C	Y789S	Missense	E_17	SNP	True	0	Class 0: This mutation can be originally modeled.	81aa	0aa	Agl	ENSMUSG00000033400.15	ENSMUST00000040603.14	chr3	33	-	SNP	Missense	E_17	116572972.0	116572972.0	T	G	ENSMUST00000040603.14:c.2366A>C	Y789S	116572972.0	116572972.0	T	G	ENSMUST00000040603.14:c.2366A>C	Y789S	CLINVAR-H0091382	CLINVAR-H0091382-M01-V01	CLINVAR	1352312.0	False	False	False	False	False	81
AGL	ENSG00000162688.11	ENST00000294724.4	chr1	33	+	True	100349734	100349734	T	C	ENST00000294724.4:c.2367T>C	Y789delinsY	Silent	E_17	SNP	True	0	Class 0: This mutation can be originally modeled.	81aa	0aa	Agl	ENSMUSG00000033400.15	ENSMUST00000040603.14	chr3	33	-	SNP	Silent	E_17	116572971.0	116572971.0	A	G	ENSMUST00000040603.14:c.2367T>C	Y789delinsY	116572971.0	116572971.0	A	G	ENSMUST00000040603.14:c.2367T>C	Y789delinsY	CLINVAR-H0091383	CLINVAR-H0091383-M01-V01	CLINVAR	1077917.0	False	False	False	False	False	81
AGL	ENSG00000162688.11	ENST00000294724.4	chr1	33	+	True	100349739	100349739	A	G	ENST00000294724.4:c.2372A>G	K791R	Missense	E_17	SNP	True	0	Class 0: This mutation can be originally modeled.	0aa	0aa	Agl	ENSMUSG00000033400.15	ENSMUST00000040603.14	chr3	33	-	SNP	Missense	E_17	116572969.0	116572969.0	T	C	ENSMUST00000040603.14:c.2369A>G	K790R	116572969.0	116572969.0	T	C	ENSMUST00000040603.14:c.2369A>G	K790R	CLINVAR-H0091385	CLINVAR-H0091385-M01-V01	CLINVAR	964812.0	False	False	False	False	False	0
AGL	ENSG00000162688.11	ENST00000294724.4	chr1	33	+	True	100349740	100349740	G	A	ENST00000294724.4:c.2373G>A	K791delinsK	Silent	E_17	SNP	True	0	Class 0: This mutation can be originally modeled.	0aa	0aa	Agl	ENSMUSG00000033400.15	ENSMUST00000040603.14	chr3	33	-	SNP	Silent	E_17	116572968.0	116572968.0	C	T	ENSMUST00000040603.14:c.2370G>A	K790delinsK	116572968.0	116572968.0	C	T	ENSMUST00000040603.14:c.2370G>A	K790delinsK	CLINVAR-H0091386	CLINVAR-H0091386-M01-V01	CLINVAR	2069227.0	False	False	False	False	False	0
AGL	ENSG00000162688.11	ENST00000294724.4	chr1	33	+	True	100349751	100349751	C	A	ENST00000294724.4:c.2384C>A	S795*	Nonsense	E_17	SNP	True	0	Class 0: This mutation can be originally modeled.	3aa	3aa	Agl	ENSMUSG00000033400.15	ENSMUST00000040603.14	chr3	33	-	SNP	Nonsense	E_17	116572954.0	116572954.0	G	T	ENSMUST00000040603.14:c.2384C>A	S795*	116572954.0	116572954.0	G	T	ENSMUST00000040603.14:c.2384C>A	S795*	CLINVAR-H0091387	CLINVAR-H0091387-M01-V01	CLINVAR	648558.0	False	False	False	False	False	6
AGL	ENSG00000162688.11	ENST00000294724.4	chr1	33	+	True	100349751	100349751	C	T	ENST00000294724.4:c.2384C>T	S795L	Missense	E_17	SNP	True	0	Class 0: This mutation can be originally modeled.	3aa	3aa	Agl	ENSMUSG00000033400.15	ENSMUST00000040603.14	chr3	33	-	SNP	Missense	E_17	116572954.0	116572954.0	G	A	ENSMUST00000040603.14:c.2384C>T	S795L	116572954.0	116572954.0	G	A	ENSMUST00000040603.14:c.2384C>T	S795L	CLINVAR-H0091388	CLINVAR-H0091388-M01-V01	CLINVAR	1988333.0	False	False	False	False	False	6
AGL	ENSG00000162688.11	ENST00000294724.4	chr1	33	+	True	100349753	100349753	A	G	ENST00000294724.4:c.2386A>G	I796V	Missense	E_17	SNP	True	0	Class 0: This mutation can be originally modeled.	4aa	2aa	Agl	ENSMUSG00000033400.15	ENSMUST00000040603.14	chr3	33	-	SNP	Missense	E_17	116572952.0	116572952.0	T	C	ENSMUST00000040603.14:c.2386A>G	I796V	116572952.0	116572952.0	T	C	ENSMUST00000040603.14:c.2386A>G	I796V	CLINVAR-H0091389	CLINVAR-H0091389-M01-V01	CLINVAR	945863.0	False	False	False	False	False	6
AGL	ENSG00000162688.11	ENST00000294724.4	chr1	33	+	True	100349755	100349755	C	T	ENST00000294724.4:c.2388C>T	I796delinsI	Silent	E_17	SNP	True	0	Class 0: This mutation can be originally modeled.	4aa	2aa	Agl	ENSMUSG00000033400.15	ENSMUST00000040603.14	chr3	33	-	SNP	Silent	E_17	116572950.0	116572950.0	G	A	ENSMUST00000040603.14:c.2388C>T	I796delinsI	116572950.0	116572950.0	G	A	ENSMUST00000040603.14:c.2388C>T	I796delinsI	CLINVAR-H0091390	CLINVAR-H0091390-M01-V01	CLINVAR	1543925.0	False	False	False	False	False	6
AGL	ENSG00000162688.11	ENST00000294724.4	chr1	33	+	True	100349757	100349757	A	G	ENST00000294724.4:c.2390A>G	N797S	Missense	E_17	SNP	True	0	Class 0: This mutation can be originally modeled.	5aa	1aa	Agl	ENSMUSG00000033400.15	ENSMUST00000040603.14	chr3	33	-	SNP	Missense	E_17	116572948.0	116572948.0	T	C	ENSMUST00000040603.14:c.2390A>G	N797S	116572948.0	116572948.0	T	C	ENSMUST00000040603.14:c.2390A>G	N797S	CLINVAR-H0091391	CLINVAR-H0091391-M01-V01	CLINVAR	456470.0	False	False	False	False	False	6
AGL	ENSG00000162688.11	ENST00000294724.4	chr1	33	+	True	100349774	100349774	A	G	ENST00000294724.4:c.2407A>G	T803A	Missense	E_17	SNP	True	0	Class 0: This mutation can be originally modeled.	0aa	2aa	Agl	ENSMUSG00000033400.15	ENSMUST00000040603.14	chr3	33	-	SNP	Missense	E_17	116572931.0	116572931.0	T	C	ENSMUST00000040603.14:c.2407A>G	T803A	116572931.0	116572931.0	T	C	ENSMUST00000040603.14:c.2407A>G	T803A	CLINVAR-H0091395	CLINVAR-H0091395-M01-V01	CLINVAR	2137542.0	False	False	False	False	False	2
AGL	ENSG00000162688.11	ENST00000294724.4	chr1	33	+	True	100349780	100349780	G	A	ENST00000294724.4:c.2413G>A	E805K	Missense	E_17	SNP	True	0	Class 0: This mutation can be originally modeled.	2aa	0aa	Agl	ENSMUSG00000033400.15	ENSMUST00000040603.14	chr3	33	-	SNP	Missense	E_17	116572925.0	116572925.0	C	T	ENSMUST00000040603.14:c.2413G>A	E805K	116572925.0	116572925.0	C	T	ENSMUST00000040603.14:c.2413G>A	E805K	CLINVAR-H0091396	CLINVAR-H0091396-M01-V01	CLINVAR	835825.0	False	False	False	False	False	2
AGL	ENSG00000162688.11	ENST00000294724.4	chr1	33	+	True	100349902	100349902	A	C	ENST00000294724.4:c.2441A>C	E814A	Missense	E_18	SNP	True	0	Class 0: This mutation can be originally modeled.	0aa	4aa	Agl	ENSMUSG00000033400.15	ENSMUST00000040603.14	chr3	33	-	SNP	Missense	E_18	116572809.0	116572809.0	T	G	ENSMUST00000040603.14:c.2441A>C	E814A	116572809.0	116572809.0	T	G	ENSMUST00000040603.14:c.2441A>C	E814A	CLINVAR-H0091408	CLINVAR-H0091408-M01-V01	CLINVAR	526605.0	False	False	False	False	False	4
AGL	ENSG00000162688.11	ENST00000294724.4	chr1	33	+	True	100349903	100349903	A	G	ENST00000294724.4:c.2442A>G	E814delinsE	Silent	E_18	SNP	True	0	Class 0: This mutation can be originally modeled.	0aa	4aa	Agl	ENSMUSG00000033400.15	ENSMUST00000040603.14	chr3	33	-	SNP	Silent	E_18	116572808.0	116572808.0	T	C	ENSMUST00000040603.14:c.2442A>G	E814delinsE	116572808.0	116572808.0	T	C	ENSMUST00000040603.14:c.2442A>G	E814delinsE	CLINVAR-H0091409	CLINVAR-H0091409-M01-V01	CLINVAR	1119492.0	False	False	False	False	False	4
AGL	ENSG00000162688.11	ENST00000294724.4	chr1	33	+	True	100349907	100349907	A	G	ENST00000294724.4:c.2446A>G	K816E	Missense	E_18	SNP	True	0	Class 0: This mutation can be originally modeled.	2aa	2aa	Agl	ENSMUSG00000033400.15	ENSMUST00000040603.14	chr3	33	-	SNP	Missense	E_18	116572804.0	116572804.0	T	C	ENSMUST00000040603.14:c.2446A>G	K816E	116572804.0	116572804.0	T	C	ENSMUST00000040603.14:c.2446A>G	K816E	CLINVAR-H0091410	CLINVAR-H0091410-M01-V01	CLINVAR	942772.0	False	False	False	False	False	4
AGL	ENSG00000162688.11	ENST00000294724.4	chr1	33	+	True	100349912	100349912	T	C	ENST00000294724.4:c.2451T>C	I817delinsI	Silent	E_18	SNP	True	0	Class 0: This mutation can be originally modeled.	3aa	1aa	Agl	ENSMUSG00000033400.15	ENSMUST00000040603.14	chr3	33	-	SNP	Silent	E_18	116572799.0	116572799.0	A	G	ENSMUST00000040603.14:c.2451T>C	I817delinsI	116572799.0	116572799.0	A	G	ENSMUST00000040603.14:c.2451T>C	I817delinsI	CLINVAR-H0091411	CLINVAR-H0091411-M01-V01	CLINVAR	2128307.0	False	False	False	False	False	4
AGL	ENSG00000162688.11	ENST00000294724.4	chr1	33	+	True	100349919	100349919	C	T	ENST00000294724.4:c.2458C>T	Q820*	Nonsense	E_18	SNP	True	0	Class 0: This mutation can be originally modeled.	0aa	51aa	Agl	ENSMUSG00000033400.15	ENSMUST00000040603.14	chr3	33	-	SNP	Nonsense	E_18	116572792.0	116572792.0	G	A	ENSMUST00000040603.14:c.2458C>T	Q820*	116572792.0	116572792.0	G	A	ENSMUST00000040603.14:c.2458C>T	Q820*	CLINVAR-H0091413	CLINVAR-H0091413-M01-V01	CLINVAR	2029199.0	False	False	False	False	False	51
AGL	ENSG00000162688.11	ENST00000294724.4	chr1	33	+	True	100349926	100349926	G	A	ENST00000294724.4:c.2465G>A	G822E	Missense	E_18	SNP	True	0	Class 0: This mutation can be originally modeled.	2aa	49aa	Agl	ENSMUSG00000033400.15	ENSMUST00000040603.14	chr3	33	-	SNP	Missense	E_18	116572785.0	116572785.0	C	T	ENSMUST00000040603.14:c.2465G>A	G822E	116572785.0	116572785.0	C	T	ENSMUST00000040603.14:c.2465G>A	G822E	CLINVAR-H0091415	CLINVAR-H0091415-M01-V01	CLINVAR	1377494.0	False	False	False	False	False	51
AGL	ENSG00000162688.11	ENST00000294724.4	chr1	33	+	True	100349926	100349926	G	C	ENST00000294724.4:c.2465G>C	G822A	Missense	E_18	SNP	True	0	Class 0: This mutation can be originally modeled.	2aa	49aa	Agl	ENSMUSG00000033400.15	ENSMUST00000040603.14	chr3	33	-	SNP	Missense	E_18	116572785.0	116572785.0	C	G	ENSMUST00000040603.14:c.2465G>C	G822A	116572785.0	116572785.0	C	G	ENSMUST00000040603.14:c.2465G>C	G822A	CLINVAR-H0091416	CLINVAR-H0091416-M01-V01	CLINVAR	526589.0	False	False	False	False	False	51
AGL	ENSG00000162688.11	ENST00000294724.4	chr1	33	+	True	100349927	100349927	A	T	ENST00000294724.4:c.2466A>T	G822delinsG	Silent	E_18	SNP	True	0	Class 0: This mutation can be originally modeled.	2aa	49aa	Agl	ENSMUSG00000033400.15	ENSMUST00000040603.14	chr3	33	-	SNP	Silent	E_18	116572784.0	116572784.0	T	A	ENSMUST00000040603.14:c.2466A>T	G822delinsG	116572784.0	116572784.0	T	A	ENSMUST00000040603.14:c.2466A>T	G822delinsG	CLINVAR-H0091417	CLINVAR-H0091417-M01-V01	CLINVAR	1099238.0	False	False	False	False	False	51
AGL	ENSG00000162688.11	ENST00000294724.4	chr1	33	+	True	100349928	100349928	G	A	ENST00000294724.4:c.2467G>A	V823I	Missense	E_18	SNP	True	0	Class 0: This mutation can be originally modeled.	3aa	48aa	Agl	ENSMUSG00000033400.15	ENSMUST00000040603.14	chr3	33	-	SNP	Missense	E_18	116572783.0	116572783.0	C	T	ENSMUST00000040603.14:c.2467G>A	V823I	116572783.0	116572783.0	C	T	ENSMUST00000040603.14:c.2467G>A	V823I	CLINVAR-H0091418	CLINVAR-H0091418-M01-V01	CLINVAR	2153269.0	False	False	False	False	False	51
AGL	ENSG00000162688.11	ENST00000294724.4	chr1	33	+	True	100349931	100349931	G	A	ENST00000294724.4:c.2470G>A	A824T	Missense	E_18	SNP	True	0	Class 0: This mutation can be originally modeled.	4aa	47aa	Agl	ENSMUSG00000033400.15	ENSMUST00000040603.14	chr3	33	-	SNP	Missense	E_18	116572780.0	116572780.0	C	T	ENSMUST00000040603.14:c.2470G>A	A824T	116572780.0	116572780.0	C	T	ENSMUST00000040603.14:c.2470G>A	A824T	CLINVAR-H0091419	CLINVAR-H0091419-M01-V01	CLINVAR	1442973.0	False	False	False	False	False	51
AGL	ENSG00000162688.11	ENST00000294724.4	chr1	33	+	True	100349934	100349934	A	G	ENST00000294724.4:c.2473A>G	T825A	Missense	E_18	SNP	True	0	Class 0: This mutation can be originally modeled.	5aa	46aa	Agl	ENSMUSG00000033400.15	ENSMUST00000040603.14	chr3	33	-	SNP	Missense	E_18	116572777.0	116572777.0	T	C	ENSMUST00000040603.14:c.2473A>G	T825A	116572777.0	116572777.0	T	C	ENSMUST00000040603.14:c.2473A>G	T825A	CLINVAR-H0091420	CLINVAR-H0091420-M01-V01	CLINVAR	2052007.0	False	False	False	False	False	51
AGL	ENSG00000162688.11	ENST00000294724.4	chr1	33	+	True	100349942	100349942	G	A	ENST00000294724.4:c.2481G>A	G827delinsG	Silent	E_18	SNP	True	0	Class 0: This mutation can be originally modeled.	7aa	44aa	Agl	ENSMUSG00000033400.15	ENSMUST00000040603.14	chr3	33	-	SNP	Silent	E_18	116572769.0	116572769.0	A	T	ENSMUST00000040603.14:c.2481T>A	G827delinsG	116572769.0	116572769.0	A	T	ENSMUST00000040603.14:c.2481T>A	G827delinsG	CLINVAR-H0091423	CLINVAR-H0091423-M01-V01	CLINVAR	2143098.0	False	False	False	False	False	51
AGL	ENSG00000162688.11	ENST00000294724.4	chr1	33	+	True	100349942	100349942	G	C	ENST00000294724.4:c.2481G>C	G827delinsG	Silent	E_18	SNP	True	0	Class 0: This mutation can be originally modeled.	7aa	44aa	Agl	ENSMUSG00000033400.15	ENSMUST00000040603.14	chr3	33	-	SNP	Silent	E_18	116572769.0	116572769.0	A	G	ENSMUST00000040603.14:c.2481T>C	G827delinsG	116572769.0	116572769.0	A	G	ENSMUST00000040603.14:c.2481T>C	G827delinsG	CLINVAR-H0091424	CLINVAR-H0091424-M01-V01	CLINVAR	456472.0	False	False	False	False	False	51
AGL	ENSG00000162688.11	ENST00000294724.4	chr1	33	+	True	100349945	100349945	C	T	ENST00000294724.4:c.2484C>T	P828delinsP	Silent	E_18	SNP	True	0	Class 0: This mutation can be originally modeled.	8aa	43aa	Agl	ENSMUSG00000033400.15	ENSMUST00000040603.14	chr3	33	-	SNP	Silent	E_18	116572766.0	116572766.0	G	A	ENSMUST00000040603.14:c.2484C>T	P828delinsP	116572766.0	116572766.0	G	A	ENSMUST00000040603.14:c.2484C>T	P828delinsP	CLINVAR-H0091425	CLINVAR-H0091425-M01-V01	CLINVAR	796561.0	False	False	False	False	False	51
AGL	ENSG00000162688.11	ENST00000294724.4	chr1	33	+	True	100349947	100349947	A	G	ENST00000294724.4:c.2486A>G	N829S	Missense	E_18	SNP	True	0	Class 0: This mutation can be originally modeled.	9aa	42aa	Agl	ENSMUSG00000033400.15	ENSMUST00000040603.14	chr3	33	-	SNP	Missense	E_18	116572764.0	116572764.0	T	C	ENSMUST00000040603.14:c.2486A>G	N829S	116572764.0	116572764.0	T	C	ENSMUST00000040603.14:c.2486A>G	N829S	CLINVAR-H0091426	CLINVAR-H0091426-M01-V01	CLINVAR	424411.0	False	False	False	False	False	51
AGL	ENSG00000162688.11	ENST00000294724.4	chr1	33	+	True	100349949	100349949	G	C	ENST00000294724.4:c.2488G>C	E830Q	Missense	E_18	SNP	True	0	Class 0: This mutation can be originally modeled.	10aa	41aa	Agl	ENSMUSG00000033400.15	ENSMUST00000040603.14	chr3	33	-	SNP	Missense	E_18	116572762.0	116572762.0	C	G	ENSMUST00000040603.14:c.2488G>C	E830Q	116572762.0	116572762.0	C	G	ENSMUST00000040603.14:c.2488G>C	E830Q	CLINVAR-H0091427	CLINVAR-H0091427-M01-V01	CLINVAR	526579.0	False	False	False	False	False	51
AGL	ENSG00000162688.11	ENST00000294724.4	chr1	33	+	True	100349952	100349952	T	C	ENST00000294724.4:c.2491T>C	Y831H	Missense	E_18	SNP	True	0	Class 0: This mutation can be originally modeled.	11aa	40aa	Agl	ENSMUSG00000033400.15	ENSMUST00000040603.14	chr3	33	-	SNP	Missense	E_18	116572759.0	116572759.0	A	G	ENSMUST00000040603.14:c.2491T>C	Y831H	116572759.0	116572759.0	A	G	ENSMUST00000040603.14:c.2491T>C	Y831H	CLINVAR-H0091428	CLINVAR-H0091428-M01-V01	CLINVAR	1499099.0	False	False	False	False	False	51
AGL	ENSG00000162688.11	ENST00000294724.4	chr1	33	+	True	100349953	100349953	A	G	ENST00000294724.4:c.2492A>G	Y831C	Missense	E_18	SNP	True	0	Class 0: This mutation can be originally modeled.	11aa	40aa	Agl	ENSMUSG00000033400.15	ENSMUST00000040603.14	chr3	33	-	SNP	Missense	E_18	116572758.0	116572758.0	T	C	ENSMUST00000040603.14:c.2492A>G	Y831C	116572758.0	116572758.0	T	C	ENSMUST00000040603.14:c.2492A>G	Y831C	CLINVAR-H0091429	CLINVAR-H0091429-M01-V01	CLINVAR	1713742.0	False	False	False	False	False	51
AGL	ENSG00000162688.11	ENST00000294724.4	chr1	33	+	True	100349958	100349958	C	A	ENST00000294724.4:c.2497C>A	Q833K	Missense	E_18	SNP	True	0	Class 0: This mutation can be originally modeled.	13aa	38aa	Agl	ENSMUSG00000033400.15	ENSMUST00000040603.14	chr3	33	-	SNP	Missense	E_18	116572753.0	116572753.0	G	T	ENSMUST00000040603.14:c.2497C>A	Q833K	116572753.0	116572753.0	G	T	ENSMUST00000040603.14:c.2497C>A	Q833K	CLINVAR-H0091431	CLINVAR-H0091431-M01-V01	CLINVAR	746853.0	False	False	False	False	False	51
AGL	ENSG00000162688.11	ENST00000294724.4	chr1	33	+	True	100349958	100349958	C	T	ENST00000294724.4:c.2497C>T	Q833*	Nonsense	E_18	SNP	True	0	Class 0: This mutation can be originally modeled.	13aa	38aa	Agl	ENSMUSG00000033400.15	ENSMUST00000040603.14	chr3	33	-	SNP	Nonsense	E_18	116572753.0	116572753.0	G	A	ENSMUST00000040603.14:c.2497C>T	Q833*	116572753.0	116572753.0	G	A	ENSMUST00000040603.14:c.2497C>T	Q833*	CLINVAR-H0091432	CLINVAR-H0091432-M01-V01	CLINVAR	998099.0	False	False	False	False	False	51
AGL	ENSG00000162688.11	ENST00000294724.4	chr1	33	+	True	100349959	100349959	A	G	ENST00000294724.4:c.2498A>G	Q833R	Missense	E_18	SNP	True	0	Class 0: This mutation can be originally modeled.	13aa	38aa	Agl	ENSMUSG00000033400.15	ENSMUST00000040603.14	chr3	33	-	SNP	Missense	E_18	116572752.0	116572752.0	T	C	ENSMUST00000040603.14:c.2498A>G	Q833R	116572752.0	116572752.0	T	C	ENSMUST00000040603.14:c.2498A>G	Q833R	CLINVAR-H0091433	CLINVAR-H0091433-M01-V01	CLINVAR	2135364.0	False	False	False	False	False	51
AGL	ENSG00000162688.11	ENST00000294724.4	chr1	33	+	True	100349966	100349966	A	G	ENST00000294724.4:c.2505A>G	I835M	Missense	E_18	SNP	True	0	Class 0: This mutation can be originally modeled.	15aa	36aa	Agl	ENSMUSG00000033400.15	ENSMUST00000040603.14	chr3	33	-	SNP	Missense	E_18	116572745.0	116572745.0	T	C	ENSMUST00000040603.14:c.2505A>G	I835M	116572745.0	116572745.0	T	C	ENSMUST00000040603.14:c.2505A>G	I835M	CLINVAR-H0091434	CLINVAR-H0091434-M01-V01	CLINVAR	942430.0	False	False	False	False	False	51
AGL	ENSG00000162688.11	ENST00000294724.4	chr1	33	+	True	100349967	100349967	G	A	ENST00000294724.4:c.2506G>A	E836K	Missense	E_18	SNP	True	0	Class 0: This mutation can be originally modeled.	16aa	35aa	Agl	ENSMUSG00000033400.15	ENSMUST00000040603.14	chr3	33	-	SNP	Missense	E_18	116572744.0	116572744.0	C	T	ENSMUST00000040603.14:c.2506G>A	E836K	116572744.0	116572744.0	C	T	ENSMUST00000040603.14:c.2506G>A	E836K	CLINVAR-H0091435	CLINVAR-H0091435-M01-V01	CLINVAR	456473.0	False	False	False	False	False	51
AGL	ENSG00000162688.11	ENST00000294724.4	chr1	33	+	True	100349979	100349979	T	C	ENST00000294724.4:c.2518T>C	L840delinsL	Silent	E_18	SNP	True	0	Class 0: This mutation can be originally modeled.	20aa	31aa	Agl	ENSMUSG00000033400.15	ENSMUST00000040603.14	chr3	33	-	SNP	Silent	E_18	116572732.0	116572732.0	G	G	ENSMUST00000040603.14:c.2518C>C	L840delinsL	116572732.0	116572732.0	G	G	ENSMUST00000040603.14:c.2518C>C	L840delinsL	CLINVAR-H0091437	CLINVAR-H0091437-M01-V01	CLINVAR	1616359.0	False	False	False	False	False	51
AGL	ENSG00000162688.11	ENST00000294724.4	chr1	33	+	True	100349983	100349983	C	A	ENST00000294724.4:c.2522C>A	S841Y	Missense	E_18	SNP	True	0	Class 0: This mutation can be originally modeled.	21aa	30aa	Agl	ENSMUSG00000033400.15	ENSMUST00000040603.14	chr3	33	-	SNP	Missense	E_18	116572728.0	116572728.0	G	T	ENSMUST00000040603.14:c.2522C>A	S841Y	116572728.0	116572728.0	G	T	ENSMUST00000040603.14:c.2522C>A	S841Y	CLINVAR-H0091439	CLINVAR-H0091439-M01-V01	CLINVAR	391249.0	False	False	False	False	False	51
AGL	ENSG00000162688.11	ENST00000294724.4	chr1	33	+	True	100349983	100349983	C	T	ENST00000294724.4:c.2522C>T	S841F	Missense	E_18	SNP	True	0	Class 0: This mutation can be originally modeled.	21aa	30aa	Agl	ENSMUSG00000033400.15	ENSMUST00000040603.14	chr3	33	-	SNP	Missense	E_18	116572728.0	116572728.0	G	A	ENSMUST00000040603.14:c.2522C>T	S841F	116572728.0	116572728.0	G	A	ENSMUST00000040603.14:c.2522C>T	S841F	CLINVAR-H0091440	CLINVAR-H0091440-M01-V01	CLINVAR	256727.0	False	False	False	False	False	51
AGL	ENSG00000162688.11	ENST00000294724.4	chr1	33	+	True	100349998	100349998	T	C	ENST00000294724.4:c.2537T>C	I846T	Missense	E_18	SNP	True	0	Class 0: This mutation can be originally modeled.	26aa	25aa	Agl	ENSMUSG00000033400.15	ENSMUST00000040603.14	chr3	33	-	SNP	Missense	E_18	116572713.0	116572713.0	A	G	ENSMUST00000040603.14:c.2537T>C	I846T	116572713.0	116572713.0	A	G	ENSMUST00000040603.14:c.2537T>C	I846T	CLINVAR-H0091444	CLINVAR-H0091444-M01-V01	CLINVAR	846587.0	False	False	False	False	False	51
AGL	ENSG00000162688.11	ENST00000294724.4	chr1	33	+	True	100350128	100350128	T	C	ENST00000294724.4:c.2550T>C	V850delinsV	Silent	E_19	SNP	True	0	Class 0: This mutation can be originally modeled.	30aa	21aa	Agl	ENSMUSG00000033400.15	ENSMUST00000040603.14	chr3	33	-	SNP	Silent	E_19	116572399.0	116572399.0	A	G	ENSMUST00000040603.14:c.2550T>C	V850delinsV	116572399.0	116572399.0	A	G	ENSMUST00000040603.14:c.2550T>C	V850delinsV	CLINVAR-H0091449	CLINVAR-H0091449-M01-V01	CLINVAR	1528206.0	False	False	False	False	False	51
AGL	ENSG00000162688.11	ENST00000294724.4	chr1	33	+	True	100350136	100350136	A	G	ENST00000294724.4:c.2558A>G	D853G	Missense	E_19	SNP	True	0	Class 0: This mutation can be originally modeled.	33aa	18aa	Agl	ENSMUSG00000033400.15	ENSMUST00000040603.14	chr3	33	-	SNP	Missense	E_19	116572391.0	116572391.0	T	C	ENSMUST00000040603.14:c.2558A>G	D853G	116572391.0	116572391.0	T	C	ENSMUST00000040603.14:c.2558A>G	D853G	CLINVAR-H0091450	CLINVAR-H0091450-M01-V01	CLINVAR	526562.0	False	False	False	False	False	51
AGL	ENSG00000162688.11	ENST00000294724.4	chr1	33	+	True	100350138	100350138	C	A	ENST00000294724.4:c.2560C>A	P854T	Missense	E_19	SNP	True	0	Class 0: This mutation can be originally modeled.	34aa	17aa	Agl	ENSMUSG00000033400.15	ENSMUST00000040603.14	chr3	33	-	SNP	Missense	E_19	116572389.0	116572389.0	G	T	ENSMUST00000040603.14:c.2560C>A	P854T	116572389.0	116572389.0	G	T	ENSMUST00000040603.14:c.2560C>A	P854T	CLINVAR-H0091451	CLINVAR-H0091451-M01-V01	CLINVAR	1057668.0	False	False	False	False	False	51
AGL	ENSG00000162688.11	ENST00000294724.4	chr1	33	+	True	100350140	100350140	A	G	ENST00000294724.4:c.2562A>G	P854delinsP	Silent	E_19	SNP	True	0	Class 0: This mutation can be originally modeled.	34aa	17aa	Agl	ENSMUSG00000033400.15	ENSMUST00000040603.14	chr3	33	-	SNP	Silent	E_19	116572387.0	116572387.0	T	C	ENSMUST00000040603.14:c.2562A>G	P854delinsP	116572387.0	116572387.0	T	C	ENSMUST00000040603.14:c.2562A>G	P854delinsP	CLINVAR-H0091452	CLINVAR-H0091452-M01-V01	CLINVAR	1127002.0	False	False	False	False	False	51
AGL	ENSG00000162688.11	ENST00000294724.4	chr1	33	+	True	100350143	100350143	T	C	ENST00000294724.4:c.2565T>C	H855delinsH	Silent	E_19	SNP	True	0	Class 0: This mutation can be originally modeled.	35aa	16aa	Agl	ENSMUSG00000033400.15	ENSMUST00000040603.14	chr3	33	-	SNP	Silent	E_19	116572384.0	116572384.0	G	G	ENSMUST00000040603.14:c.2565C>C	H855delinsH	116572384.0	116572384.0	G	G	ENSMUST00000040603.14:c.2565C>C	H855delinsH	CLINVAR-H0091453	CLINVAR-H0091453-M01-V01	CLINVAR	1154141.0	False	False	False	False	False	51
AGL	ENSG00000162688.11	ENST00000294724.4	chr1	33	+	True	100350144	100350144	G	A	ENST00000294724.4:c.2566G>A	A856T	Missense	E_19	SNP	True	0	Class 0: This mutation can be originally modeled.	36aa	15aa	Agl	ENSMUSG00000033400.15	ENSMUST00000040603.14	chr3	33	-	SNP	Missense	E_19	116572383.0	116572383.0	C	T	ENSMUST00000040603.14:c.2566G>A	A856T	116572383.0	116572383.0	C	T	ENSMUST00000040603.14:c.2566G>A	A856T	CLINVAR-H0091454	CLINVAR-H0091454-M01-V01	CLINVAR	1405871.0	False	False	False	False	False	51
AGL	ENSG00000162688.11	ENST00000294724.4	chr1	33	+	True	100350145	100350145	C	G	ENST00000294724.4:c.2567C>G	A856G	Missense	E_19	SNP	True	0	Class 0: This mutation can be originally modeled.	36aa	15aa	Agl	ENSMUSG00000033400.15	ENSMUST00000040603.14	chr3	33	-	SNP	Missense	E_19	116572382.0	116572382.0	G	C	ENSMUST00000040603.14:c.2567C>G	A856G	116572382.0	116572382.0	G	C	ENSMUST00000040603.14:c.2567C>G	A856G	CLINVAR-H0091455	CLINVAR-H0091455-M01-V01	CLINVAR	2268158.0	False	False	False	False	False	51
AGL	ENSG00000162688.11	ENST00000294724.4	chr1	33	+	True	100350146	100350146	A	T	ENST00000294724.4:c.2568A>T	A856delinsA	Silent	E_19	SNP	True	0	Class 0: This mutation can be originally modeled.	36aa	15aa	Agl	ENSMUSG00000033400.15	ENSMUST00000040603.14	chr3	33	-	SNP	Silent	E_19	116572381.0	116572381.0	A	A	ENSMUST00000040603.14:c.2568T>T	A856delinsA	116572381.0	116572381.0	A	A	ENSMUST00000040603.14:c.2568T>T	A856delinsA	CLINVAR-H0091456	CLINVAR-H0091456-M01-V01	CLINVAR	1088292.0	False	False	False	False	False	51
AGL	ENSG00000162688.11	ENST00000294724.4	chr1	33	+	True	100350147	100350147	C	T	ENST00000294724.4:c.2569C>T	Q857*	Nonsense	E_19	SNP	True	0	Class 0: This mutation can be originally modeled.	37aa	14aa	Agl	ENSMUSG00000033400.15	ENSMUST00000040603.14	chr3	33	-	SNP	Nonsense	E_19	116572380.0	116572380.0	G	A	ENSMUST00000040603.14:c.2569C>T	Q857*	116572380.0	116572380.0	G	A	ENSMUST00000040603.14:c.2569C>T	Q857*	CLINVAR-H0091457	CLINVAR-H0091457-M01-V01	CLINVAR	984277.0	False	False	False	False	False	51
AGL	ENSG00000162688.11	ENST00000294724.4	chr1	33	+	True	100350148	100350148	A	C	ENST00000294724.4:c.2570A>C	Q857P	Missense	E_19	SNP	True	0	Class 0: This mutation can be originally modeled.	37aa	14aa	Agl	ENSMUSG00000033400.15	ENSMUST00000040603.14	chr3	33	-	SNP	Missense	E_19	116572379.0	116572379.0	T	G	ENSMUST00000040603.14:c.2570A>C	Q857P	116572379.0	116572379.0	T	G	ENSMUST00000040603.14:c.2570A>C	Q857P	CLINVAR-H0091458	CLINVAR-H0091458-M01-V01	CLINVAR	2006882.0	False	False	False	False	False	51
AGL	ENSG00000162688.11	ENST00000294724.4	chr1	33	+	True	100350149	100350149	A	G	ENST00000294724.4:c.2571A>G	Q857delinsQ	Silent	E_19	SNP	True	0	Class 0: This mutation can be originally modeled.	37aa	14aa	Agl	ENSMUSG00000033400.15	ENSMUST00000040603.14	chr3	33	-	SNP	Silent	E_19	116572378.0	116572378.0	T	C	ENSMUST00000040603.14:c.2571A>G	Q857delinsQ	116572378.0	116572378.0	T	C	ENSMUST00000040603.14:c.2571A>G	Q857delinsQ	CLINVAR-H0091459	CLINVAR-H0091459-M01-V01	CLINVAR	668279.0	False	False	False	False	False	51
AGL	ENSG00000162688.11	ENST00000294724.4	chr1	33	+	True	100350152	100350152	C	T	ENST00000294724.4:c.2574C>T	V858delinsV	Silent	E_19	SNP	True	0	Class 0: This mutation can be originally modeled.	38aa	13aa	Agl	ENSMUSG00000033400.15	ENSMUST00000040603.14	chr3	33	-	SNP	Silent	E_19	116572375.0	116572375.0	A	A	ENSMUST00000040603.14:c.2574T>T	V858delinsV	116572375.0	116572375.0	A	A	ENSMUST00000040603.14:c.2574T>T	V858delinsV	CLINVAR-H0091460	CLINVAR-H0091460-M01-V01	CLINVAR	767144.0	False	False	False	False	False	51
AGL	ENSG00000162688.11	ENST00000294724.4	chr1	33	+	True	100350153	100350153	G	A	ENST00000294724.4:c.2575G>A	A859T	Missense	E_19	SNP	True	0	Class 0: This mutation can be originally modeled.	39aa	12aa	Agl	ENSMUSG00000033400.15	ENSMUST00000040603.14	chr3	33	-	SNP	Missense	E_19	116572374.0	116572374.0	C	T	ENSMUST00000040603.14:c.2575G>A	A859T	116572374.0	116572374.0	C	T	ENSMUST00000040603.14:c.2575G>A	A859T	CLINVAR-H0091461	CLINVAR-H0091461-M01-V01	CLINVAR	456474.0	False	False	False	False	False	51
AGL	ENSG00000162688.11	ENST00000294724.4	chr1	33	+	True	100350153	100350153	G	T	ENST00000294724.4:c.2575G>T	A859S	Missense	E_19	SNP	True	0	Class 0: This mutation can be originally modeled.	39aa	12aa	Agl	ENSMUSG00000033400.15	ENSMUST00000040603.14	chr3	33	-	SNP	Missense	E_19	116572374.0	116572374.0	C	A	ENSMUST00000040603.14:c.2575G>T	A859S	116572374.0	116572374.0	C	A	ENSMUST00000040603.14:c.2575G>T	A859S	CLINVAR-H0091462	CLINVAR-H0091462-M01-V01	CLINVAR	1714614.0	False	False	False	False	False	51
AGL	ENSG00000162688.11	ENST00000294724.4	chr1	33	+	True	100350154	100350154	C	T	ENST00000294724.4:c.2576C>T	A859V	Missense	E_19	SNP	True	0	Class 0: This mutation can be originally modeled.	39aa	12aa	Agl	ENSMUSG00000033400.15	ENSMUST00000040603.14	chr3	33	-	SNP	Missense	E_19	116572373.0	116572373.0	G	A	ENSMUST00000040603.14:c.2576C>T	A859V	116572373.0	116572373.0	G	A	ENSMUST00000040603.14:c.2576C>T	A859V	CLINVAR-H0091463	CLINVAR-H0091463-M01-V01	CLINVAR	1403526.0	False	False	False	False	False	51
AGL	ENSG00000162688.11	ENST00000294724.4	chr1	33	+	True	100350163	100350163	T	A	ENST00000294724.4:c.2585T>A	I862N	Missense	E_19	SNP	True	0	Class 0: This mutation can be originally modeled.	42aa	9aa	Agl	ENSMUSG00000033400.15	ENSMUST00000040603.14	chr3	33	-	SNP	Missense	E_19	116572364.0	116572364.0	A	T	ENSMUST00000040603.14:c.2585T>A	I862N	116572364.0	116572364.0	A	T	ENSMUST00000040603.14:c.2585T>A	I862N	CLINVAR-H0091466	CLINVAR-H0091466-M01-V01	CLINVAR	1714208.0	False	False	False	False	False	51
AGL	ENSG00000162688.11	ENST00000294724.4	chr1	33	+	True	100350167	100350167	T	C	ENST00000294724.4:c.2589T>C	L863delinsL	Silent	E_19	SNP	True	0	Class 0: This mutation can be originally modeled.	43aa	8aa	Agl	ENSMUSG00000033400.15	ENSMUST00000040603.14	chr3	33	-	SNP	Silent	E_19	116572360.0	116572360.0	A	G	ENSMUST00000040603.14:c.2589T>C	L863delinsL	116572360.0	116572360.0	A	G	ENSMUST00000040603.14:c.2589T>C	L863delinsL	CLINVAR-H0091467	CLINVAR-H0091467-M01-V01	CLINVAR	2100658.0	False	False	False	False	False	51
AGL	ENSG00000162688.11	ENST00000294724.4	chr1	33	+	True	100350169	100350169	G	A	ENST00000294724.4:c.2591G>A	R864Q	Missense	E_19	SNP	True	0	Class 0: This mutation can be originally modeled.	44aa	7aa	Agl	ENSMUSG00000033400.15	ENSMUST00000040603.14	chr3	33	-	SNP	Missense	E_19	116572358.0	116572358.0	C	T	ENSMUST00000040603.14:c.2591G>A	R864Q	116572358.0	116572358.0	C	T	ENSMUST00000040603.14:c.2591G>A	R864Q	CLINVAR-H0091469	CLINVAR-H0091469-M01-V01	CLINVAR	456475.0	False	False	False	False	False	51
AGL	ENSG00000162688.11	ENST00000294724.4	chr1	33	+	True	100350175	100350175	A	T	ENST00000294724.4:c.2597A>T	H866L	Missense	E_19	SNP	True	0	Class 0: This mutation can be originally modeled.	46aa	5aa	Agl	ENSMUSG00000033400.15	ENSMUST00000040603.14	chr3	33	-	SNP	Missense	E_19	116572352.0	116572352.0	T	A	ENSMUST00000040603.14:c.2597A>T	H866L	116572352.0	116572352.0	T	A	ENSMUST00000040603.14:c.2597A>T	H866L	CLINVAR-H0091470	CLINVAR-H0091470-M01-V01	CLINVAR	945407.0	False	False	False	False	False	51
AGL	ENSG00000162688.11	ENST00000294724.4	chr1	33	+	True	100350178	100350178	T	C	ENST00000294724.4:c.2600T>C	L867P	Missense	E_19	SNP	True	0	Class 0: This mutation can be originally modeled.	47aa	4aa	Agl	ENSMUSG00000033400.15	ENSMUST00000040603.14	chr3	33	-	SNP	Missense	E_19	116572349.0	116572349.0	A	G	ENSMUST00000040603.14:c.2600T>C	L867P	116572349.0	116572349.0	A	G	ENSMUST00000040603.14:c.2600T>C	L867P	CLINVAR-H0091471	CLINVAR-H0091471-M01-V01	CLINVAR	1714611.0	False	False	False	False	False	51
AGL	ENSG00000162688.11	ENST00000294724.4	chr1	33	+	True	100350182	100350182	A	G	ENST00000294724.4:c.2604A>G	T868delinsT	Silent	E_19	SNP	True	0	Class 0: This mutation can be originally modeled.	48aa	3aa	Agl	ENSMUSG00000033400.15	ENSMUST00000040603.14	chr3	33	-	SNP	Silent	E_19	116572345.0	116572345.0	G	C	ENSMUST00000040603.14:c.2604C>G	T868delinsT	116572345.0	116572345.0	G	C	ENSMUST00000040603.14:c.2604C>G	T868delinsT	CLINVAR-H0091472	CLINVAR-H0091472-M01-V01	CLINVAR	1951850.0	False	False	False	False	False	51
AGL	ENSG00000162688.11	ENST00000294724.4	chr1	33	+	True	100350183	100350183	C	T	ENST00000294724.4:c.2605C>T	Q869*	Nonsense	E_19	SNP	True	0	Class 0: This mutation can be originally modeled.	49aa	2aa	Agl	ENSMUSG00000033400.15	ENSMUST00000040603.14	chr3	33	-	SNP	Nonsense	E_19	116572344.0	116572344.0	G	A	ENSMUST00000040603.14:c.2605C>T	Q869*	116572344.0	116572344.0	G	A	ENSMUST00000040603.14:c.2605C>T	Q869*	CLINVAR-H0091473	CLINVAR-H0091473-M01-V01	CLINVAR	370127.0	False	False	False	False	False	51
AGL	ENSG00000162688.11	ENST00000294724.4	chr1	33	+	True	100350185	100350185	A	G	ENST00000294724.4:c.2607A>G	Q869delinsQ	Silent	E_19	SNP	True	0	Class 0: This mutation can be originally modeled.	49aa	2aa	Agl	ENSMUSG00000033400.15	ENSMUST00000040603.14	chr3	33	-	SNP	Silent	E_19	116572342.0	116572342.0	C	C	ENSMUST00000040603.14:c.2607G>G	Q869delinsQ	116572342.0	116572342.0	C	C	ENSMUST00000040603.14:c.2607G>G	Q869delinsQ	CLINVAR-H0091474	CLINVAR-H0091474-M01-V01	CLINVAR	284410.0	False	False	False	False	False	51
AGL	ENSG00000162688.11	ENST00000294724.4	chr1	33	+	True	100350185	100350185	A	T	ENST00000294724.4:c.2607A>T	Q869H	Missense	E_19	SNP	True	0	Class 0: This mutation can be originally modeled.	49aa	2aa	Agl	ENSMUSG00000033400.15	ENSMUST00000040603.14	chr3	33	-	SNP	Missense	E_19	116572342.0	116572342.0	C	A	ENSMUST00000040603.14:c.2607G>T	Q869H	116572342.0	116572342.0	C	A	ENSMUST00000040603.14:c.2607G>T	Q869H	CLINVAR-H0091475	CLINVAR-H0091475-M01-V01	CLINVAR	2097354.0	False	False	False	False	False	51
AGL	ENSG00000162688.11	ENST00000294724.4	chr1	33	+	True	100350190	100350190	G	A	ENST00000294724.4:c.2612G>A	S871N	Missense	E_19	SNP	True	0	Class 0: This mutation can be originally modeled.	51aa	0aa	Agl	ENSMUSG00000033400.15	ENSMUST00000040603.14	chr3	33	-	SNP	Missense	E_19	116572337.0	116572337.0	C	T	ENSMUST00000040603.14:c.2612G>A	S871N	116572337.0	116572337.0	C	T	ENSMUST00000040603.14:c.2612G>A	S871N	CLINVAR-H0091476	CLINVAR-H0091476-M01-V01	CLINVAR	2062584.0	False	False	False	False	False	51
AGL	ENSG00000162688.11	ENST00000294724.4	chr1	33	+	True	100350200	100350200	T	C	ENST00000294724.4:c.2622T>C	F874delinsF	Silent	E_19	SNP	True	0	Class 0: This mutation can be originally modeled.	1aa	20aa	Agl	ENSMUSG00000033400.15	ENSMUST00000040603.14	chr3	33	-	SNP	Silent	E_19	116572327.0	116572327.0	A	G	ENSMUST00000040603.14:c.2622T>C	F874delinsF	116572327.0	116572327.0	A	G	ENSMUST00000040603.14:c.2622T>C	F874delinsF	CLINVAR-H0091478	CLINVAR-H0091478-M01-V01	CLINVAR	1549623.0	False	False	False	False	False	21
AGL	ENSG00000162688.11	ENST00000294724.4	chr1	33	+	True	100350201	100350201	A	C	ENST00000294724.4:c.2623A>C	K875Q	Missense	E_19	SNP	True	0	Class 0: This mutation can be originally modeled.	2aa	19aa	Agl	ENSMUSG00000033400.15	ENSMUST00000040603.14	chr3	33	-	SNP	Missense	E_19	116572326.0	116572326.0	T	G	ENSMUST00000040603.14:c.2623A>C	K875Q	116572326.0	116572326.0	T	G	ENSMUST00000040603.14:c.2623A>C	K875Q	CLINVAR-H0091479	CLINVAR-H0091479-M01-V01	CLINVAR	2145625.0	False	False	False	False	False	21
AGL	ENSG00000162688.11	ENST00000294724.4	chr1	33	+	True	100350201	100350201	A	G	ENST00000294724.4:c.2623A>G	K875E	Missense	E_19	SNP	True	0	Class 0: This mutation can be originally modeled.	2aa	19aa	Agl	ENSMUSG00000033400.15	ENSMUST00000040603.14	chr3	33	-	SNP	Missense	E_19	116572326.0	116572326.0	T	C	ENSMUST00000040603.14:c.2623A>G	K875E	116572326.0	116572326.0	T	C	ENSMUST00000040603.14:c.2623A>G	K875E	CLINVAR-H0091480	CLINVAR-H0091480-M01-V01	CLINVAR	526594.0	False	False	False	False	False	21
AGL	ENSG00000162688.11	ENST00000294724.4	chr1	33	+	True	100350201	100350201	A	T	ENST00000294724.4:c.2623A>T	K875*	Nonsense	E_19	SNP	True	0	Class 0: This mutation can be originally modeled.	2aa	19aa	Agl	ENSMUSG00000033400.15	ENSMUST00000040603.14	chr3	33	-	SNP	Nonsense	E_19	116572326.0	116572326.0	T	A	ENSMUST00000040603.14:c.2623A>T	K875*	116572326.0	116572326.0	T	A	ENSMUST00000040603.14:c.2623A>T	K875*	CLINVAR-H0091481	CLINVAR-H0091481-M01-V01	CLINVAR	1724463.0	False	False	False	False	False	21
AGL	ENSG00000162688.11	ENST00000294724.4	chr1	33	+	True	100350207	100350207	G	C	ENST00000294724.4:c.2629G>C	G877R	Missense	E_19	SNP	True	0	Class 0: This mutation can be originally modeled.	4aa	17aa	Agl	ENSMUSG00000033400.15	ENSMUST00000040603.14	chr3	33	-	SNP	Missense	E_19	116572320.0	116572320.0	C	G	ENSMUST00000040603.14:c.2629G>C	G877R	116572320.0	116572320.0	C	G	ENSMUST00000040603.14:c.2629G>C	G877R	CLINVAR-H0091482	CLINVAR-H0091482-M01-V01	CLINVAR	2117579.0	False	False	False	False	False	21
AGL	ENSG00000162688.11	ENST00000294724.4	chr1	33	+	True	100350210	100350210	A	C	ENST00000294724.4:c.2632A>C	S878R	Missense	E_19	SNP	True	0	Class 0: This mutation can be originally modeled.	5aa	16aa	Agl	ENSMUSG00000033400.15	ENSMUST00000040603.14	chr3	33	-	SNP	Missense	E_19	116572317.0	116572317.0	T	G	ENSMUST00000040603.14:c.2632A>C	S878R	116572317.0	116572317.0	T	G	ENSMUST00000040603.14:c.2632A>C	S878R	CLINVAR-H0091483	CLINVAR-H0091483-M01-V01	CLINVAR	526561.0	False	False	False	False	False	21
AGL	ENSG00000162688.11	ENST00000294724.4	chr1	33	+	True	100350215	100350215	A	G	ENST00000294724.4:c.2637A>G	L879delinsL	Silent	E_19	SNP	True	0	Class 0: This mutation can be originally modeled.	6aa	15aa	Agl	ENSMUSG00000033400.15	ENSMUST00000040603.14	chr3	33	-	SNP	Silent	E_19	116572312.0	116572312.0	A	C	ENSMUST00000040603.14:c.2637T>G	L879delinsL	116572312.0	116572312.0	A	C	ENSMUST00000040603.14:c.2637T>G	L879delinsL	CLINVAR-H0091485	CLINVAR-H0091485-M01-V01	CLINVAR	1108767.0	False	False	False	False	False	21
AGL	ENSG00000162688.11	ENST00000294724.4	chr1	33	+	True	100350216	100350216	G	C	ENST00000294724.4:c.2638G>C	A880P	Missense	E_19	SNP	True	0	Class 0: This mutation can be originally modeled.	7aa	14aa	Agl	ENSMUSG00000033400.15	ENSMUST00000040603.14	chr3	33	-	SNP	Missense	E_19	116572311.0	116572311.0	C	G	ENSMUST00000040603.14:c.2638G>C	A880P	116572311.0	116572311.0	C	G	ENSMUST00000040603.14:c.2638G>C	A880P	CLINVAR-H0091486	CLINVAR-H0091486-M01-V01	CLINVAR	2141983.0	False	False	False	False	False	21
AGL	ENSG00000162688.11	ENST00000294724.4	chr1	33	+	True	100350226	100350226	A	G	ENST00000294724.4:c.2648A>G	N883S	Missense	E_19	SNP	True	0	Class 0: This mutation can be originally modeled.	10aa	11aa	Agl	ENSMUSG00000033400.15	ENSMUST00000040603.14	chr3	33	-	SNP	Missense	E_19	116572301.0	116572301.0	T	C	ENSMUST00000040603.14:c.2648A>G	N883S	116572301.0	116572301.0	T	C	ENSMUST00000040603.14:c.2648A>G	N883S	CLINVAR-H0091487	CLINVAR-H0091487-M01-V01	CLINVAR	1385007.0	False	False	False	False	False	21
AGL	ENSG00000162688.11	ENST00000294724.4	chr1	33	+	True	100350230	100350230	A	G	ENST00000294724.4:c.2652A>G	A884delinsA	Silent	E_19	SNP	True	0	Class 0: This mutation can be originally modeled.	11aa	10aa	Agl	ENSMUSG00000033400.15	ENSMUST00000040603.14	chr3	33	-	SNP	Silent	E_19	116572297.0	116572297.0	T	C	ENSMUST00000040603.14:c.2652A>G	A884delinsA	116572297.0	116572297.0	T	C	ENSMUST00000040603.14:c.2652A>G	A884delinsA	CLINVAR-H0091488	CLINVAR-H0091488-M01-V01	CLINVAR	1590373.0	False	False	False	False	False	21
AGL	ENSG00000162688.11	ENST00000294724.4	chr1	33	+	True	100350232	100350232	A	G	ENST00000294724.4:c.2654A>G	D885G	Missense	E_19	SNP	True	0	Class 0: This mutation can be originally modeled.	12aa	9aa	Agl	ENSMUSG00000033400.15	ENSMUST00000040603.14	chr3	33	-	SNP	Missense	E_19	116572295.0	116572295.0	T	C	ENSMUST00000040603.14:c.2654A>G	D885G	116572295.0	116572295.0	T	C	ENSMUST00000040603.14:c.2654A>G	D885G	CLINVAR-H0091489	CLINVAR-H0091489-M01-V01	CLINVAR	647232.0	False	False	False	False	False	21
AGL	ENSG00000162688.11	ENST00000294724.4	chr1	33	+	True	100350235	100350235	C	T	ENST00000294724.4:c.2657C>T	P886L	Missense	E_19	SNP	True	0	Class 0: This mutation can be originally modeled.	13aa	8aa	Agl	ENSMUSG00000033400.15	ENSMUST00000040603.14	chr3	33	-	SNP	Missense	E_19	116572292.0	116572292.0	G	A	ENSMUST00000040603.14:c.2657C>T	P886L	116572292.0	116572292.0	G	A	ENSMUST00000040603.14:c.2657C>T	P886L	CLINVAR-H0091490	CLINVAR-H0091490-M01-V01	CLINVAR	456476.0	False	False	False	False	False	21
AGL	ENSG00000162688.11	ENST00000294724.4	chr1	33	+	True	100350237	100350237	A	G	ENST00000294724.4:c.2659A>G	I887V	Missense	E_19	SNP	True	0	Class 0: This mutation can be originally modeled.	14aa	7aa	Agl	ENSMUSG00000033400.15	ENSMUST00000040603.14	chr3	33	-	SNP	Missense	E_19	116572290.0	116572290.0	T	C	ENSMUST00000040603.14:c.2659A>G	I887V	116572290.0	116572290.0	T	C	ENSMUST00000040603.14:c.2659A>G	I887V	CLINVAR-H0091491	CLINVAR-H0091491-M01-V01	CLINVAR	2175927.0	False	False	False	False	False	21
AGL	ENSG00000162688.11	ENST00000294724.4	chr1	33	+	True	100350249	100350249	C	T	ENST00000294724.4:c.2671C>T	P891S	Missense	E_19	SNP	True	0	Class 0: This mutation can be originally modeled.	18aa	3aa	Agl	ENSMUSG00000033400.15	ENSMUST00000040603.14	chr3	33	-	SNP	Missense	E_19	116572278.0	116572278.0	G	A	ENSMUST00000040603.14:c.2671C>T	P891S	116572278.0	116572278.0	G	A	ENSMUST00000040603.14:c.2671C>T	P891S	CLINVAR-H0091493	CLINVAR-H0091493-M01-V01	CLINVAR	566590.0	False	False	False	False	False	21
AGL	ENSG00000162688.11	ENST00000294724.4	chr1	33	+	True	100350251	100350251	T	A	ENST00000294724.4:c.2673T>A	P891delinsP	Silent	E_19	SNP	True	0	Class 0: This mutation can be originally modeled.	18aa	3aa	Agl	ENSMUSG00000033400.15	ENSMUST00000040603.14	chr3	33	-	SNP	Silent	E_19	116572276.0	116572276.0	G	T	ENSMUST00000040603.14:c.2673C>A	P891delinsP	116572276.0	116572276.0	G	T	ENSMUST00000040603.14:c.2673C>A	P891delinsP	CLINVAR-H0091494	CLINVAR-H0091494-M01-V01	CLINVAR	1611525.0	False	False	False	False	False	21
AGL	ENSG00000162688.11	ENST00000294724.4	chr1	33	+	True	100350251	100350251	T	C	ENST00000294724.4:c.2673T>C	P891delinsP	Silent	E_19	SNP	True	0	Class 0: This mutation can be originally modeled.	18aa	3aa	Agl	ENSMUSG00000033400.15	ENSMUST00000040603.14	chr3	33	-	SNP	Silent	E_19	116572276.0	116572276.0	G	G	ENSMUST00000040603.14:c.2673C>C	P891delinsP	116572276.0	116572276.0	G	G	ENSMUST00000040603.14:c.2673C>C	P891delinsP	CLINVAR-H0091495	CLINVAR-H0091495-M01-V01	CLINVAR	1663679.0	False	False	False	False	False	21
AGL	ENSG00000162688.11	ENST00000294724.4	chr1	33	+	True	100350255	100350255	G	C	ENST00000294724.4:c.2677G>C	A893P	Missense	E_19	SNP	True	0	Class 0: This mutation can be originally modeled.	20aa	1aa	Agl	ENSMUSG00000033400.15	ENSMUST00000040603.14	chr3	33	-	SNP	Missense	E_19	116572272.0	116572272.0	C	G	ENSMUST00000040603.14:c.2677G>C	A893P	116572272.0	116572272.0	C	G	ENSMUST00000040603.14:c.2677G>C	A893P	CLINVAR-H0091496	CLINVAR-H0091496-M01-V01	CLINVAR	1001469.0	False	False	False	False	False	21
AGL	ENSG00000162688.11	ENST00000294724.4	chr1	33	+	True	100350256	100350256	C	T	ENST00000294724.4:c.2678C>T	A893V	Missense	E_19	SNP	True	0	Class 0: This mutation can be originally modeled.	20aa	1aa	Agl	ENSMUSG00000033400.15	ENSMUST00000040603.14	chr3	33	-	SNP	Missense	E_19	116572271.0	116572271.0	G	A	ENSMUST00000040603.14:c.2678C>T	A893V	116572271.0	116572271.0	G	A	ENSMUST00000040603.14:c.2678C>T	A893V	CLINVAR-H0091497	CLINVAR-H0091497-M01-V01	CLINVAR	1040762.0	False	False	False	False	False	21
AGL	ENSG00000162688.11	ENST00000294724.4	chr1	33	+	True	100350258	100350258	T	C	ENST00000294724.4:c.2680T>C	S894P	Missense	E_19	SNP	True	0	Class 0: This mutation can be originally modeled.	21aa	0aa	Agl	ENSMUSG00000033400.15	ENSMUST00000040603.14	chr3	33	-	SNP	Missense	E_19	116572269.0	116572269.0	A	G	ENSMUST00000040603.14:c.2680T>C	S894P	116572269.0	116572269.0	A	G	ENSMUST00000040603.14:c.2680T>C	S894P	CLINVAR-H0091498	CLINVAR-H0091498-M01-V01	CLINVAR	1410220.0	False	False	False	False	False	21
AGL	ENSG00000162688.11	ENST00000294724.4	chr1	33	+	True	100350259	100350259	C	T	ENST00000294724.4:c.2681C>T	S894F	Missense	E_19	SNP	True	0	Class 0: This mutation can be originally modeled.	21aa	0aa	Agl	ENSMUSG00000033400.15	ENSMUST00000040603.14	chr3	33	-	SNP	Missense	E_19	116572268.0	116572268.0	G	A	ENSMUST00000040603.14:c.2681C>T	S894F	116572268.0	116572268.0	G	A	ENSMUST00000040603.14:c.2681C>T	S894F	CLINVAR-H0091499	CLINVAR-H0091499-M01-V01	CLINVAR	1358633.0	False	False	False	False	False	21
AGL	ENSG00000162688.11	ENST00000294724.4	chr1	33	+	True	100353539	100353539	C	G	ENST00000294724.4:c.2687C>G	A896G	Missense	E_20	SNP	True	0	Class 0: This mutation can be originally modeled.	0aa	1aa	Agl	ENSMUSG00000033400.15	ENSMUST00000040603.14	chr3	33	-	SNP	Missense	E_20	116570303.0	116570303.0	G	C	ENSMUST00000040603.14:c.2687C>G	A896G	116570303.0	116570303.0	G	C	ENSMUST00000040603.14:c.2687C>G	A896G	CLINVAR-H0091516	CLINVAR-H0091516-M01-V01	CLINVAR	948569.0	False	False	False	False	False	1
AGL	ENSG00000162688.11	ENST00000294724.4	chr1	33	+	True	100353551	100353551	C	G	ENST00000294724.4:c.2699C>G	T900S	Missense	E_20	SNP	True	0	Class 0: This mutation can be originally modeled.	1aa	6aa	Agl	ENSMUSG00000033400.15	ENSMUST00000040603.14	chr3	33	-	SNP	Missense	E_20	116570291.0	116570291.0	G	C	ENSMUST00000040603.14:c.2699C>G	T900S	116570291.0	116570291.0	G	C	ENSMUST00000040603.14:c.2699C>G	T900S	CLINVAR-H0091520	CLINVAR-H0091520-M01-V01	CLINVAR	1980353.0	False	False	False	False	False	7
AGL	ENSG00000162688.11	ENST00000294724.4	chr1	33	+	True	100353554	100353554	T	A	ENST00000294724.4:c.2702T>A	L901*	Nonsense	E_20	SNP	True	0	Class 0: This mutation can be originally modeled.	2aa	5aa	Agl	ENSMUSG00000033400.15	ENSMUST00000040603.14	chr3	33	-	SNP	Nonsense	E_20	116570288.0	116570288.0	A	T	ENSMUST00000040603.14:c.2702T>A	L901*	116570288.0	116570288.0	A	T	ENSMUST00000040603.14:c.2702T>A	L901*	CLINVAR-H0091521	CLINVAR-H0091521-M01-V01	CLINVAR	1724886.0	False	False	False	False	False	7
AGL	ENSG00000162688.11	ENST00000294724.4	chr1	33	+	True	100353554	100353554	T	G	ENST00000294724.4:c.2702T>G	L901W	Missense	E_20	SNP	True	0	Class 0: This mutation can be originally modeled.	2aa	5aa	Agl	ENSMUSG00000033400.15	ENSMUST00000040603.14	chr3	33	-	SNP	Missense	E_20	116570288.0	116570288.0	A	C	ENSMUST00000040603.14:c.2702T>G	L901W	116570288.0	116570288.0	A	C	ENSMUST00000040603.14:c.2702T>G	L901W	CLINVAR-H0091522	CLINVAR-H0091522-M01-V01	CLINVAR	623697.0	False	False	False	False	False	7
AGL	ENSG00000162688.11	ENST00000294724.4	chr1	33	+	True	100353558	100353558	T	C	ENST00000294724.4:c.2706T>C	A902delinsA	Silent	E_20	SNP	True	0	Class 0: This mutation can be originally modeled.	3aa	4aa	Agl	ENSMUSG00000033400.15	ENSMUST00000040603.14	chr3	33	-	SNP	Silent	E_20	116570284.0	116570284.0	A	G	ENSMUST00000040603.14:c.2706T>C	A902delinsA	116570284.0	116570284.0	A	G	ENSMUST00000040603.14:c.2706T>C	A902delinsA	CLINVAR-H0091523	CLINVAR-H0091523-M01-V01	CLINVAR	2004573.0	False	False	False	False	False	7
AGL	ENSG00000162688.11	ENST00000294724.4	chr1	33	+	True	100353559	100353559	G	A	ENST00000294724.4:c.2707G>A	E903K	Missense	E_20	SNP	True	0	Class 0: This mutation can be originally modeled.	4aa	3aa	Agl	ENSMUSG00000033400.15	ENSMUST00000040603.14	chr3	33	-	SNP	Missense	E_20	116570283.0	116570283.0	C	T	ENSMUST00000040603.14:c.2707G>A	E903K	116570283.0	116570283.0	C	T	ENSMUST00000040603.14:c.2707G>A	E903K	CLINVAR-H0091524	CLINVAR-H0091524-M01-V01	CLINVAR	1053900.0	False	False	False	False	False	7
AGL	ENSG00000162688.11	ENST00000294724.4	chr1	33	+	True	100353559	100353559	G	T	ENST00000294724.4:c.2707G>T	E903*	Nonsense	E_20	SNP	True	0	Class 0: This mutation can be originally modeled.	4aa	3aa	Agl	ENSMUSG00000033400.15	ENSMUST00000040603.14	chr3	33	-	SNP	Nonsense	E_20	116570283.0	116570283.0	C	A	ENSMUST00000040603.14:c.2707G>T	E903*	116570283.0	116570283.0	C	A	ENSMUST00000040603.14:c.2707G>T	E903*	CLINVAR-H0091525	CLINVAR-H0091525-M01-V01	CLINVAR	2201043.0	False	False	False	False	False	7
AGL	ENSG00000162688.11	ENST00000294724.4	chr1	33	+	True	100353560	100353560	A	C	ENST00000294724.4:c.2708A>C	E903A	Missense	E_20	SNP	True	0	Class 0: This mutation can be originally modeled.	4aa	3aa	Agl	ENSMUSG00000033400.15	ENSMUST00000040603.14	chr3	33	-	SNP	Missense	E_20	116570282.0	116570282.0	T	G	ENSMUST00000040603.14:c.2708A>C	E903A	116570282.0	116570282.0	T	G	ENSMUST00000040603.14:c.2708A>C	E903A	CLINVAR-H0091526	CLINVAR-H0091526-M01-V01	CLINVAR	1516193.0	False	False	False	False	False	7
AGL	ENSG00000162688.11	ENST00000294724.4	chr1	33	+	True	100353570	100353570	G	C	ENST00000294724.4:c.2718G>C	Q906H	Missense	E_20	SNP	True	0	Class 0: This mutation can be originally modeled.	7aa	0aa	Agl	ENSMUSG00000033400.15	ENSMUST00000040603.14	chr3	33	-	SNP	Missense	E_20	116570272.0	116570272.0	C	G	ENSMUST00000040603.14:c.2718G>C	Q906H	116570272.0	116570272.0	C	G	ENSMUST00000040603.14:c.2718G>C	Q906H	CLINVAR-H0091529	CLINVAR-H0091529-M01-V01	CLINVAR	2150831.0	False	False	False	False	False	7
AGL	ENSG00000162688.11	ENST00000294724.4	chr1	33	+	True	100353575	100353575	T	G	ENST00000294724.4:c.2723T>G	L908R	Missense	E_20	SNP	True	0	Class 0: This mutation can be originally modeled.	0aa	7aa	Agl	ENSMUSG00000033400.15	ENSMUST00000040603.14	chr3	33	-	SNP	Missense	E_20	116570267.0	116570267.0	A	C	ENSMUST00000040603.14:c.2723T>G	L908R	116570267.0	116570267.0	A	C	ENSMUST00000040603.14:c.2723T>G	L908R	CLINVAR-H0091531	CLINVAR-H0091531-M01-V01	CLINVAR	555605.0	False	False	False	False	False	7
AGL	ENSG00000162688.11	ENST00000294724.4	chr1	33	+	True	100353579	100353579	C	G	ENST00000294724.4:c.2727C>G	Y909*	Nonsense	E_20	SNP	True	0	Class 0: This mutation can be originally modeled.	1aa	6aa	Agl	ENSMUSG00000033400.15	ENSMUST00000040603.14	chr3	33	-	SNP	Nonsense	E_20	116570263.0	116570263.0	G	C	ENSMUST00000040603.14:c.2727C>G	Y909*	116570263.0	116570263.0	G	C	ENSMUST00000040603.14:c.2727C>G	Y909*	CLINVAR-H0091532	CLINVAR-H0091532-M01-V01	CLINVAR	661921.0	False	False	False	False	False	7
AGL	ENSG00000162688.11	ENST00000294724.4	chr1	33	+	True	100353580	100353580	C	T	ENST00000294724.4:c.2728C>T	R910*	Nonsense	E_20	SNP	True	0	Class 0: This mutation can be originally modeled.	2aa	5aa	Agl	ENSMUSG00000033400.15	ENSMUST00000040603.14	chr3	33	-	SNP	Nonsense	E_20	116570262.0	116570262.0	G	A	ENSMUST00000040603.14:c.2728C>T	R910*	116570262.0	116570262.0	G	A	ENSMUST00000040603.14:c.2728C>T	R910*	CLINVAR-H0091533	CLINVAR-H0091533-M01-V01	CLINVAR	555290.0	False	False	False	False	False	7
AGL	ENSG00000162688.11	ENST00000294724.4	chr1	33	+	True	100353581	100353581	G	A	ENST00000294724.4:c.2729G>A	R910Q	Missense	E_20	SNP	True	0	Class 0: This mutation can be originally modeled.	2aa	5aa	Agl	ENSMUSG00000033400.15	ENSMUST00000040603.14	chr3	33	-	SNP	Missense	E_20	116570261.0	116570261.0	C	T	ENSMUST00000040603.14:c.2729G>A	R910Q	116570261.0	116570261.0	C	T	ENSMUST00000040603.14:c.2729G>A	R910Q	CLINVAR-H0091534	CLINVAR-H0091534-M01-V01	CLINVAR	966286.0	False	False	False	False	False	7
AGL	ENSG00000162688.11	ENST00000294724.4	chr1	33	+	True	100353581	100353581	G	T	ENST00000294724.4:c.2729G>T	R910L	Missense	E_20	SNP	True	0	Class 0: This mutation can be originally modeled.	2aa	5aa	Agl	ENSMUSG00000033400.15	ENSMUST00000040603.14	chr3	33	-	SNP	Missense	E_20	116570261.0	116570261.0	C	A	ENSMUST00000040603.14:c.2729G>T	R910L	116570261.0	116570261.0	C	A	ENSMUST00000040603.14:c.2729G>T	R910L	CLINVAR-H0091535	CLINVAR-H0091535-M01-V01	CLINVAR	1363258.0	False	False	False	False	False	7
AGL	ENSG00000162688.11	ENST00000294724.4	chr1	33	+	True	100353590	100353590	C	A	ENST00000294724.4:c.2738C>A	S913*	Nonsense	E_20	SNP	True	0	Class 0: This mutation can be originally modeled.	5aa	2aa	Agl	ENSMUSG00000033400.15	ENSMUST00000040603.14	chr3	33	-	SNP	Nonsense	E_20	116570252.0	116570252.0	G	T	ENSMUST00000040603.14:c.2738C>A	S913*	116570252.0	116570252.0	G	T	ENSMUST00000040603.14:c.2738C>A	S913*	CLINVAR-H0091536	CLINVAR-H0091536-M01-V01	CLINVAR	984278.0	False	False	False	False	False	7
AGL	ENSG00000162688.11	ENST00000294724.4	chr1	33	+	True	100353591	100353591	A	C	ENST00000294724.4:c.2739A>C	S913delinsS	Silent	E_20	SNP	True	0	Class 0: This mutation can be originally modeled.	5aa	2aa	Agl	ENSMUSG00000033400.15	ENSMUST00000040603.14	chr3	33	-	SNP	Silent	E_20	116570251.0	116570251.0	T	G	ENSMUST00000040603.14:c.2739A>C	S913delinsS	116570251.0	116570251.0	T	G	ENSMUST00000040603.14:c.2739A>C	S913delinsS	CLINVAR-H0091537	CLINVAR-H0091537-M01-V01	CLINVAR	2090042.0	False	False	False	False	False	7
AGL	ENSG00000162688.11	ENST00000294724.4	chr1	33	+	True	100353592	100353592	G	T	ENST00000294724.4:c.2740G>T	E914*	Nonsense	E_20	SNP	True	0	Class 0: This mutation can be originally modeled.	6aa	1aa	Agl	ENSMUSG00000033400.15	ENSMUST00000040603.14	chr3	33	-	SNP	Nonsense	E_20	116570250.0	116570250.0	C	A	ENSMUST00000040603.14:c.2740G>T	E914*	116570250.0	116570250.0	C	A	ENSMUST00000040603.14:c.2740G>T	E914*	CLINVAR-H0091538	CLINVAR-H0091538-M01-V01	CLINVAR	1726988.0	False	False	False	False	False	7
AGL	ENSG00000162688.11	ENST00000294724.4	chr1	33	+	True	100353604	100353604	G	A	ENST00000294724.4:c.2752G>A	D918N	Missense	E_20	SNP	True	0	Class 0: This mutation can be originally modeled.	1aa	11aa	Agl	ENSMUSG00000033400.15	ENSMUST00000040603.14	chr3	33	-	SNP	Missense	E_20	116570238.0	116570238.0	C	T	ENSMUST00000040603.14:c.2752G>A	D918N	116570238.0	116570238.0	C	T	ENSMUST00000040603.14:c.2752G>A	D918N	CLINVAR-H0091539	CLINVAR-H0091539-M01-V01	CLINVAR	2168104.0	False	False	False	False	False	12
AGL	ENSG00000162688.11	ENST00000294724.4	chr1	33	+	True	100353615	100353615	G	C	ENST00000294724.4:c.2763G>C	G921delinsG	Silent	E_20	SNP	True	0	Class 0: This mutation can be originally modeled.	4aa	8aa	Agl	ENSMUSG00000033400.15	ENSMUST00000040603.14	chr3	33	-	SNP	Silent	E_20	116570227.0	116570227.0	A	G	ENSMUST00000040603.14:c.2763T>C	G921delinsG	116570227.0	116570227.0	A	G	ENSMUST00000040603.14:c.2763T>C	G921delinsG	CLINVAR-H0091541	CLINVAR-H0091541-M01-V01	CLINVAR	456477.0	False	False	False	False	False	12
AGL	ENSG00000162688.11	ENST00000294724.4	chr1	33	+	True	100353618	100353618	C	T	ENST00000294724.4:c.2766C>T	C922delinsC	Silent	E_20	SNP	True	0	Class 0: This mutation can be originally modeled.	5aa	7aa	Agl	ENSMUSG00000033400.15	ENSMUST00000040603.14	chr3	33	-	SNP	Silent	E_20	116570224.0	116570224.0	G	A	ENSMUST00000040603.14:c.2766C>T	C922delinsC	116570224.0	116570224.0	G	A	ENSMUST00000040603.14:c.2766C>T	C922delinsC	CLINVAR-H0091542	CLINVAR-H0091542-M01-V01	CLINVAR	1666023.0	False	False	False	False	False	12
AGL	ENSG00000162688.11	ENST00000294724.4	chr1	33	+	True	100353620	100353620	A	G	ENST00000294724.4:c.2768A>G	Y923C	Missense	E_20	SNP	True	0	Class 0: This mutation can be originally modeled.	6aa	6aa	Agl	ENSMUSG00000033400.15	ENSMUST00000040603.14	chr3	33	-	SNP	Missense	E_20	116570222.0	116570222.0	T	C	ENSMUST00000040603.14:c.2768A>G	Y923C	116570222.0	116570222.0	T	C	ENSMUST00000040603.14:c.2768A>G	Y923C	CLINVAR-H0091543	CLINVAR-H0091543-M01-V01	CLINVAR	1375274.0	False	False	False	False	False	12
AGL	ENSG00000162688.11	ENST00000294724.4	chr1	33	+	True	100353621	100353621	T	C	ENST00000294724.4:c.2769T>C	Y923delinsY	Silent	E_20	SNP	True	0	Class 0: This mutation can be originally modeled.	6aa	6aa	Agl	ENSMUSG00000033400.15	ENSMUST00000040603.14	chr3	33	-	SNP	Silent	E_20	116570221.0	116570221.0	A	G	ENSMUST00000040603.14:c.2769T>C	Y923delinsY	116570221.0	116570221.0	A	G	ENSMUST00000040603.14:c.2769T>C	Y923delinsY	CLINVAR-H0091544	CLINVAR-H0091544-M01-V01	CLINVAR	1084157.0	False	False	False	False	False	12
AGL	ENSG00000162688.11	ENST00000294724.4	chr1	33	+	True	100353623	100353623	A	C	ENST00000294724.4:c.2771A>C	D924A	Missense	E_20	SNP	True	0	Class 0: This mutation can be originally modeled.	7aa	5aa	Agl	ENSMUSG00000033400.15	ENSMUST00000040603.14	chr3	33	-	SNP	Missense	E_20	116570219.0	116570219.0	T	G	ENSMUST00000040603.14:c.2771A>C	D924A	116570219.0	116570219.0	T	G	ENSMUST00000040603.14:c.2771A>C	D924A	CLINVAR-H0091545	CLINVAR-H0091545-M01-V01	CLINVAR	291338.0	False	False	False	False	False	12
AGL	ENSG00000162688.11	ENST00000294724.4	chr1	33	+	True	100353625	100353625	A	G	ENST00000294724.4:c.2773A>G	I925V	Missense	E_20	SNP	True	0	Class 0: This mutation can be originally modeled.	8aa	4aa	Agl	ENSMUSG00000033400.15	ENSMUST00000040603.14	chr3	33	-	SNP	Missense	E_20	116570217.0	116570217.0	T	C	ENSMUST00000040603.14:c.2773A>G	I925V	116570217.0	116570217.0	T	C	ENSMUST00000040603.14:c.2773A>G	I925V	CLINVAR-H0091546	CLINVAR-H0091546-M01-V01	CLINVAR	1511685.0	False	False	False	False	False	12
AGL	ENSG00000162688.11	ENST00000294724.4	chr1	33	+	True	100353635	100353635	G	A	ENST00000294724.4:c.2783G>A	W928*	Nonsense	E_20	SNP	True	0	Class 0: This mutation can be originally modeled.	11aa	1aa	Agl	ENSMUSG00000033400.15	ENSMUST00000040603.14	chr3	33	-	SNP	Nonsense	E_20	116570207.0	116570207.0	C	T	ENSMUST00000040603.14:c.2783G>A	W928*	116570207.0	116570207.0	C	T	ENSMUST00000040603.14:c.2783G>A	W928*	CLINVAR-H0091547	CLINVAR-H0091547-M01-V01	CLINVAR	1726278.0	False	False	False	False	False	12
AGL	ENSG00000162688.11	ENST00000294724.4	chr1	33	+	True	100353650	100353650	A	G	ENST00000294724.4:c.2798A>G	Y933C	Missense	E_20	SNP	True	0	Class 0: This mutation can be originally modeled.	2aa	24aa	Agl	ENSMUSG00000033400.15	ENSMUST00000040603.14	chr3	33	-	SNP	Missense	E_20	116570192.0	116570192.0	T	C	ENSMUST00000040603.14:c.2798A>G	Y933C	116570192.0	116570192.0	T	C	ENSMUST00000040603.14:c.2798A>G	Y933C	CLINVAR-H0091549	CLINVAR-H0091549-M01-V01	CLINVAR	849976.0	False	False	False	False	False	26
AGL	ENSG00000162688.11	ENST00000294724.4	chr1	33	+	True	100353651	100353651	T	G	ENST00000294724.4:c.2799T>G	Y933*	Nonsense	E_20	SNP	True	0	Class 0: This mutation can be originally modeled.	2aa	24aa	Agl	ENSMUSG00000033400.15	ENSMUST00000040603.14	chr3	33	-	SNP	Nonsense	E_20	116570191.0	116570191.0	G	C	ENSMUST00000040603.14:c.2799C>G	Y933*	116570191.0	116570191.0	G	C	ENSMUST00000040603.14:c.2799C>G	Y933*	CLINVAR-H0091550	CLINVAR-H0091550-M01-V01	CLINVAR	967306.0	False	False	False	False	False	26
AGL	ENSG00000162688.11	ENST00000294724.4	chr1	33	+	True	100353652	100353652	G	A	ENST00000294724.4:c.2800G>A	A934T	Missense	E_20	SNP	True	0	Class 0: This mutation can be originally modeled.	3aa	23aa	Agl	ENSMUSG00000033400.15	ENSMUST00000040603.14	chr3	33	-	SNP	Missense	E_20	116570190.0	116570190.0	C	T	ENSMUST00000040603.14:c.2800G>A	A934T	116570190.0	116570190.0	C	T	ENSMUST00000040603.14:c.2800G>A	A934T	CLINVAR-H0091551	CLINVAR-H0091551-M01-V01	CLINVAR	1497125.0	False	False	False	False	False	26
AGL	ENSG00000162688.11	ENST00000294724.4	chr1	33	+	True	100353654	100353654	A	C	ENST00000294724.4:c.2802A>C	A934delinsA	Silent	E_20	SNP	True	0	Class 0: This mutation can be originally modeled.	3aa	23aa	Agl	ENSMUSG00000033400.15	ENSMUST00000040603.14	chr3	33	-	SNP	Silent	E_20	116570188.0	116570188.0	T	G	ENSMUST00000040603.14:c.2802A>C	A934delinsA	116570188.0	116570188.0	T	G	ENSMUST00000040603.14:c.2802A>C	A934delinsA	CLINVAR-H0091552	CLINVAR-H0091552-M01-V01	CLINVAR	256729.0	False	False	False	False	False	26
AGL	ENSG00000162688.11	ENST00000294724.4	chr1	33	+	True	100353654	100353654	A	G	ENST00000294724.4:c.2802A>G	A934delinsA	Silent	E_20	SNP	True	0	Class 0: This mutation can be originally modeled.	3aa	23aa	Agl	ENSMUSG00000033400.15	ENSMUST00000040603.14	chr3	33	-	SNP	Silent	E_20	116570188.0	116570188.0	T	C	ENSMUST00000040603.14:c.2802A>G	A934delinsA	116570188.0	116570188.0	T	C	ENSMUST00000040603.14:c.2802A>G	A934delinsA	CLINVAR-H0091553	CLINVAR-H0091553-M01-V01	CLINVAR	1149586.0	False	False	False	False	False	26
AGL	ENSG00000162688.11	ENST00000294724.4	chr1	33	+	True	100353658	100353658	C	T	ENST00000294724.4:c.2806C>T	L936F	Missense	E_20	SNP	True	0	Class 0: This mutation can be originally modeled.	5aa	21aa	Agl	ENSMUSG00000033400.15	ENSMUST00000040603.14	chr3	33	-	SNP	Missense	E_20	116570184.0	116570184.0	G	A	ENSMUST00000040603.14:c.2806C>T	L936F	116570184.0	116570184.0	G	A	ENSMUST00000040603.14:c.2806C>T	L936F	CLINVAR-H0091555	CLINVAR-H0091555-M01-V01	CLINVAR	1376819.0	False	False	False	False	False	26
AGL	ENSG00000162688.11	ENST00000294724.4	chr1	33	+	True	100356777	100356777	T	C	ENST00000294724.4:c.2814T>C	G938delinsG	Silent	E_21	SNP	True	0	Class 0: This mutation can be originally modeled.	7aa	19aa	Agl	ENSMUSG00000033400.15	ENSMUST00000040603.14	chr3	33	-	SNP	Silent	E_21	116566548.0	116566548.0	T	G	ENSMUST00000040603.14:c.2814A>C	G938delinsG	116566548.0	116566548.0	T	G	ENSMUST00000040603.14:c.2814A>C	G938delinsG	CLINVAR-H0091571	CLINVAR-H0091571-M01-V01	CLINVAR	737948.0	False	False	False	False	False	26
AGL	ENSG00000162688.11	ENST00000294724.4	chr1	33	+	True	100356777	100356777	T	G	ENST00000294724.4:c.2814T>G	G938delinsG	Silent	E_21	SNP	True	0	Class 0: This mutation can be originally modeled.	7aa	19aa	Agl	ENSMUSG00000033400.15	ENSMUST00000040603.14	chr3	33	-	SNP	Silent	E_21	116566548.0	116566548.0	T	C	ENSMUST00000040603.14:c.2814A>G	G938delinsG	116566548.0	116566548.0	T	C	ENSMUST00000040603.14:c.2814A>G	G938delinsG	CLINVAR-H0091572	CLINVAR-H0091572-M01-V01	CLINVAR	512783.0	False	False	False	False	False	26
AGL	ENSG00000162688.11	ENST00000294724.4	chr1	33	+	True	100356781	100356781	A	G	ENST00000294724.4:c.2818A>G	M940V	Missense	E_21	SNP	True	0	Class 0: This mutation can be originally modeled.	9aa	17aa	Agl	ENSMUSG00000033400.15	ENSMUST00000040603.14	chr3	33	-	SNP	Missense	E_21	116566544.0	116566544.0	T	C	ENSMUST00000040603.14:c.2818A>G	M940V	116566544.0	116566544.0	T	C	ENSMUST00000040603.14:c.2818A>G	M940V	CLINVAR-H0091573	CLINVAR-H0091573-M01-V01	CLINVAR	863050.0	False	False	False	False	False	26
AGL	ENSG00000162688.11	ENST00000294724.4	chr1	33	+	True	100356782	100356782	T	C	ENST00000294724.4:c.2819T>C	M940T	Missense	E_21	SNP	True	0	Class 0: This mutation can be originally modeled.	9aa	17aa	Agl	ENSMUSG00000033400.15	ENSMUST00000040603.14	chr3	33	-	SNP	Missense	E_21	116566543.0	116566543.0	A	G	ENSMUST00000040603.14:c.2819T>C	M940T	116566543.0	116566543.0	A	G	ENSMUST00000040603.14:c.2819T>C	M940T	CLINVAR-H0091574	CLINVAR-H0091574-M01-V01	CLINVAR	1388461.0	False	False	False	False	False	26
AGL	ENSG00000162688.11	ENST00000294724.4	chr1	33	+	True	100356785	100356785	C	G	ENST00000294724.4:c.2822C>G	S941C	Missense	E_21	SNP	True	0	Class 0: This mutation can be originally modeled.	10aa	16aa	Agl	ENSMUSG00000033400.15	ENSMUST00000040603.14	chr3	33	-	SNP	Missense	E_21	116566540.0	116566540.0	G	C	ENSMUST00000040603.14:c.2822C>G	S941C	116566540.0	116566540.0	G	C	ENSMUST00000040603.14:c.2822C>G	S941C	CLINVAR-H0091576	CLINVAR-H0091576-M01-V01	CLINVAR	2585618.0	False	False	False	False	False	26
AGL	ENSG00000162688.11	ENST00000294724.4	chr1	33	+	True	100356786	100356786	T	C	ENST00000294724.4:c.2823T>C	S941delinsS	Silent	E_21	SNP	True	0	Class 0: This mutation can be originally modeled.	10aa	16aa	Agl	ENSMUSG00000033400.15	ENSMUST00000040603.14	chr3	33	-	SNP	Silent	E_21	116566539.0	116566539.0	G	G	ENSMUST00000040603.14:c.2823C>C	S941delinsS	116566539.0	116566539.0	G	G	ENSMUST00000040603.14:c.2823C>C	S941delinsS	CLINVAR-H0091577	CLINVAR-H0091577-M01-V01	CLINVAR	799951.0	False	False	False	False	False	26
AGL	ENSG00000162688.11	ENST00000294724.4	chr1	33	+	True	100356787	100356787	G	C	ENST00000294724.4:c.2824G>C	V942L	Missense	E_21	SNP	True	0	Class 0: This mutation can be originally modeled.	11aa	15aa	Agl	ENSMUSG00000033400.15	ENSMUST00000040603.14	chr3	33	-	SNP	Missense	E_21	116566538.0	116566538.0	C	G	ENSMUST00000040603.14:c.2824G>C	V942L	116566538.0	116566538.0	C	G	ENSMUST00000040603.14:c.2824G>C	V942L	CLINVAR-H0091578	CLINVAR-H0091578-M01-V01	CLINVAR	1959179.0	False	False	False	False	False	26
AGL	ENSG00000162688.11	ENST00000294724.4	chr1	33	+	True	100356795	100356795	A	T	ENST00000294724.4:c.2832A>T	A944delinsA	Silent	E_21	SNP	True	0	Class 0: This mutation can be originally modeled.	13aa	13aa	Agl	ENSMUSG00000033400.15	ENSMUST00000040603.14	chr3	33	-	SNP	Silent	E_21	116566530.0	116566530.0	T	A	ENSMUST00000040603.14:c.2832A>T	A944delinsA	116566530.0	116566530.0	T	A	ENSMUST00000040603.14:c.2832A>T	A944delinsA	CLINVAR-H0091579	CLINVAR-H0091579-M01-V01	CLINVAR	766162.0	False	False	False	False	False	26
AGL	ENSG00000162688.11	ENST00000294724.4	chr1	33	+	True	100356798	100356798	A	G	ENST00000294724.4:c.2835A>G	E945delinsE	Silent	E_21	SNP	True	0	Class 0: This mutation can be originally modeled.	14aa	12aa	Agl	ENSMUSG00000033400.15	ENSMUST00000040603.14	chr3	33	-	SNP	Silent	E_21	116566527.0	116566527.0	T	C	ENSMUST00000040603.14:c.2835A>G	E945delinsE	116566527.0	116566527.0	T	C	ENSMUST00000040603.14:c.2835A>G	E945delinsE	CLINVAR-H0091580	CLINVAR-H0091580-M01-V01	CLINVAR	1138385.0	False	False	False	False	False	26
AGL	ENSG00000162688.11	ENST00000294724.4	chr1	33	+	True	100356803	100356803	G	A	ENST00000294724.4:c.2840G>A	R947K	Missense	E_21	SNP	True	0	Class 0: This mutation can be originally modeled.	16aa	10aa	Agl	ENSMUSG00000033400.15	ENSMUST00000040603.14	chr3	33	-	SNP	Missense	E_21	116566522.0	116566522.0	C	T	ENSMUST00000040603.14:c.2840G>A	R947K	116566522.0	116566522.0	C	T	ENSMUST00000040603.14:c.2840G>A	R947K	CLINVAR-H0091581	CLINVAR-H0091581-M01-V01	CLINVAR	2013426.0	False	False	False	False	False	26
AGL	ENSG00000162688.11	ENST00000294724.4	chr1	33	+	True	100356805	100356805	C	T	ENST00000294724.4:c.2842C>T	P948S	Missense	E_21	SNP	True	0	Class 0: This mutation can be originally modeled.	17aa	9aa	Agl	ENSMUSG00000033400.15	ENSMUST00000040603.14	chr3	33	-	SNP	Missense	E_21	116566520.0	116566520.0	G	A	ENSMUST00000040603.14:c.2842C>T	P948S	116566520.0	116566520.0	G	A	ENSMUST00000040603.14:c.2842C>T	P948S	CLINVAR-H0091582	CLINVAR-H0091582-M01-V01	CLINVAR	2175920.0	False	False	False	False	False	26
AGL	ENSG00000162688.11	ENST00000294724.4	chr1	33	+	True	100356807	100356807	A	G	ENST00000294724.4:c.2844A>G	P948delinsP	Silent	E_21	SNP	True	0	Class 0: This mutation can be originally modeled.	17aa	9aa	Agl	ENSMUSG00000033400.15	ENSMUST00000040603.14	chr3	33	-	SNP	Silent	E_21	116566518.0	116566518.0	C	C	ENSMUST00000040603.14:c.2844G>G	P948delinsP	116566518.0	116566518.0	C	C	ENSMUST00000040603.14:c.2844G>G	P948delinsP	CLINVAR-H0091583	CLINVAR-H0091583-M01-V01	CLINVAR	2039434.0	False	False	False	False	False	26
AGL	ENSG00000162688.11	ENST00000294724.4	chr1	33	+	True	100356810	100356810	G	A	ENST00000294724.4:c.2847G>A	K949delinsK	Silent	E_21	SNP	True	0	Class 0: This mutation can be originally modeled.	18aa	8aa	Agl	ENSMUSG00000033400.15	ENSMUST00000040603.14	chr3	33	-	SNP	Silent	E_21	116566515.0	116566515.0	C	T	ENSMUST00000040603.14:c.2847G>A	K949delinsK	116566515.0	116566515.0	C	T	ENSMUST00000040603.14:c.2847G>A	K949delinsK	CLINVAR-H0091584	CLINVAR-H0091584-M01-V01	CLINVAR	2013614.0	False	False	False	False	False	26
AGL	ENSG00000162688.11	ENST00000294724.4	chr1	33	+	True	100356812	100356812	A	G	ENST00000294724.4:c.2849A>G	N950S	Missense	E_21	SNP	True	0	Class 0: This mutation can be originally modeled.	19aa	7aa	Agl	ENSMUSG00000033400.15	ENSMUST00000040603.14	chr3	33	-	SNP	Missense	E_21	116566513.0	116566513.0	T	C	ENSMUST00000040603.14:c.2849A>G	N950S	116566513.0	116566513.0	T	C	ENSMUST00000040603.14:c.2849A>G	N950S	CLINVAR-H0091585	CLINVAR-H0091585-M01-V01	CLINVAR	1958354.0	False	False	False	False	False	26
AGL	ENSG00000162688.11	ENST00000294724.4	chr1	33	+	True	100356814	100356814	G	A	ENST00000294724.4:c.2851G>A	D951N	Missense	E_21	SNP	True	0	Class 0: This mutation can be originally modeled.	20aa	6aa	Agl	ENSMUSG00000033400.15	ENSMUST00000040603.14	chr3	33	-	SNP	Missense	E_21	116566511.0	116566511.0	C	T	ENSMUST00000040603.14:c.2851G>A	D951N	116566511.0	116566511.0	C	T	ENSMUST00000040603.14:c.2851G>A	D951N	CLINVAR-H0091586	CLINVAR-H0091586-M01-V01	CLINVAR	2044587.0	False	False	False	False	False	26
AGL	ENSG00000162688.11	ENST00000294724.4	chr1	33	+	True	100356820	100356820	G	A	ENST00000294724.4:c.2857G>A	G953R	Missense	E_21	SNP	True	0	Class 0: This mutation can be originally modeled.	22aa	4aa	Agl	ENSMUSG00000033400.15	ENSMUST00000040603.14	chr3	33	-	SNP	Missense	E_21	116566505.0	116566505.0	C	T	ENSMUST00000040603.14:c.2857G>A	G953R	116566505.0	116566505.0	C	T	ENSMUST00000040603.14:c.2857G>A	G953R	CLINVAR-H0091587	CLINVAR-H0091587-M01-V01	CLINVAR	1056579.0	False	False	False	False	False	26
AGL	ENSG00000162688.11	ENST00000294724.4	chr1	33	+	True	100356822	100356822	G	A	ENST00000294724.4:c.2859G>A	G953delinsG	Silent	E_21	SNP	True	0	Class 0: This mutation can be originally modeled.	22aa	4aa	Agl	ENSMUSG00000033400.15	ENSMUST00000040603.14	chr3	33	-	SNP	Silent	E_21	116566503.0	116566503.0	C	T	ENSMUST00000040603.14:c.2859G>A	G953delinsG	116566503.0	116566503.0	C	T	ENSMUST00000040603.14:c.2859G>A	G953delinsG	CLINVAR-H0091588	CLINVAR-H0091588-M01-V01	CLINVAR	1593865.0	False	False	False	False	False	26
AGL	ENSG00000162688.11	ENST00000294724.4	chr1	33	+	True	100356828	100356828	T	C	ENST00000294724.4:c.2865T>C	P955delinsP	Silent	E_21	SNP	True	0	Class 0: This mutation can be originally modeled.	24aa	2aa	Agl	ENSMUSG00000033400.15	ENSMUST00000040603.14	chr3	33	-	SNP	Silent	E_21	116566497.0	116566497.0	T	G	ENSMUST00000040603.14:c.2865A>C	P955delinsP	116566497.0	116566497.0	T	G	ENSMUST00000040603.14:c.2865A>C	P955delinsP	CLINVAR-H0091590	CLINVAR-H0091590-M01-V01	CLINVAR	1968026.0	False	False	False	False	False	26
AGL	ENSG00000162688.11	ENST00000294724.4	chr1	33	+	True	100356846	100356846	A	G	ENST00000294724.4:c.2883A>G	R961delinsR	Silent	E_21	SNP	True	0	Class 0: This mutation can be originally modeled.	2aa	10aa	Agl	ENSMUSG00000033400.15	ENSMUST00000040603.14	chr3	33	-	SNP	Silent	E_21	116566479.0	116566479.0	C	C	ENSMUST00000040603.14:c.2883G>G	R961delinsR	116566479.0	116566479.0	C	C	ENSMUST00000040603.14:c.2883G>G	R961delinsR	CLINVAR-H0091591	CLINVAR-H0091591-M01-V01	CLINVAR	256731.0	False	False	False	False	False	12
AGL	ENSG00000162688.11	ENST00000294724.4	chr1	33	+	True	100356847	100356847	T	A	ENST00000294724.4:c.2884T>A	S962T	Missense	E_21	SNP	True	0	Class 0: This mutation can be originally modeled.	3aa	9aa	Agl	ENSMUSG00000033400.15	ENSMUST00000040603.14	chr3	33	-	SNP	Missense	E_21	116566478.0	116566478.0	A	T	ENSMUST00000040603.14:c.2884T>A	S962T	116566478.0	116566478.0	A	T	ENSMUST00000040603.14:c.2884T>A	S962T	CLINVAR-H0091592	CLINVAR-H0091592-M01-V01	CLINVAR	963913.0	False	False	False	False	False	12
AGL	ENSG00000162688.11	ENST00000294724.4	chr1	33	+	True	100356855	100356855	T	C	ENST00000294724.4:c.2892T>C	D964delinsD	Silent	E_21	SNP	True	0	Class 0: This mutation can be originally modeled.	5aa	7aa	Agl	ENSMUSG00000033400.15	ENSMUST00000040603.14	chr3	33	-	SNP	Silent	E_21	116566470.0	116566470.0	G	G	ENSMUST00000040603.14:c.2892C>C	D964delinsD	116566470.0	116566470.0	G	G	ENSMUST00000040603.14:c.2892C>C	D964delinsD	CLINVAR-H0091594	CLINVAR-H0091594-M01-V01	CLINVAR	1665811.0	False	False	False	False	False	12
AGL	ENSG00000162688.11	ENST00000294724.4	chr1	33	+	True	100356857	100356857	G	A	ENST00000294724.4:c.2894G>A	W965*	Nonsense	E_21	SNP	True	0	Class 0: This mutation can be originally modeled.	6aa	6aa	Agl	ENSMUSG00000033400.15	ENSMUST00000040603.14	chr3	33	-	SNP	Nonsense	E_21	116566468.0	116566468.0	C	T	ENSMUST00000040603.14:c.2894G>A	W965*	116566468.0	116566468.0	C	T	ENSMUST00000040603.14:c.2894G>A	W965*	CLINVAR-H0091595	CLINVAR-H0091595-M01-V01	CLINVAR	984279.0	False	False	False	False	False	12
AGL	ENSG00000162688.11	ENST00000294724.4	chr1	33	+	True	100356858	100356858	G	A	ENST00000294724.4:c.2895G>A	W965*	Nonsense	E_21	SNP	True	0	Class 0: This mutation can be originally modeled.	6aa	6aa	Agl	ENSMUSG00000033400.15	ENSMUST00000040603.14	chr3	33	-	SNP	Nonsense	E_21	116566467.0	116566467.0	C	T	ENSMUST00000040603.14:c.2895G>A	W965*	116566467.0	116566467.0	C	T	ENSMUST00000040603.14:c.2895G>A	W965*	CLINVAR-H0091596	CLINVAR-H0091596-M01-V01	CLINVAR	1298432.0	False	False	False	False	False	12
AGL	ENSG00000162688.11	ENST00000294724.4	chr1	33	+	True	100356859	100356859	A	T	ENST00000294724.4:c.2896A>T	M966L	Missense	E_21	SNP	True	0	Class 0: This mutation can be originally modeled.	7aa	5aa	Agl	ENSMUSG00000033400.15	ENSMUST00000040603.14	chr3	33	-	SNP	Missense	E_21	116566466.0	116566466.0	T	A	ENSMUST00000040603.14:c.2896A>T	M966L	116566466.0	116566466.0	T	A	ENSMUST00000040603.14:c.2896A>T	M966L	CLINVAR-H0091597	CLINVAR-H0091597-M01-V01	CLINVAR	990720.0	False	False	False	False	False	12
AGL	ENSG00000162688.11	ENST00000294724.4	chr1	33	+	True	100356860	100356860	T	C	ENST00000294724.4:c.2897T>C	M966T	Missense	E_21	SNP	True	0	Class 0: This mutation can be originally modeled.	7aa	5aa	Agl	ENSMUSG00000033400.15	ENSMUST00000040603.14	chr3	33	-	SNP	Missense	E_21	116566465.0	116566465.0	A	G	ENSMUST00000040603.14:c.2897T>C	M966T	116566465.0	116566465.0	A	G	ENSMUST00000040603.14:c.2897T>C	M966T	CLINVAR-H0091598	CLINVAR-H0091598-M01-V01	CLINVAR	964883.0	False	False	False	False	False	12
AGL	ENSG00000162688.11	ENST00000294724.4	chr1	33	+	True	100356866	100356866	A	G	ENST00000294724.4:c.2903A>G	D968G	Missense	E_21	SNP	True	0	Class 0: This mutation can be originally modeled.	9aa	3aa	Agl	ENSMUSG00000033400.15	ENSMUST00000040603.14	chr3	33	-	SNP	Missense	E_21	116566459.0	116566459.0	T	C	ENSMUST00000040603.14:c.2903A>G	D968G	116566459.0	116566459.0	T	C	ENSMUST00000040603.14:c.2903A>G	D968G	CLINVAR-H0091599	CLINVAR-H0091599-M01-V01	CLINVAR	574048.0	False	False	False	False	False	12
AGL	ENSG00000162688.11	ENST00000294724.4	chr1	33	+	True	100356867	100356867	C	T	ENST00000294724.4:c.2904C>T	D968delinsD	Silent	E_21	SNP	True	0	Class 0: This mutation can be originally modeled.	9aa	3aa	Agl	ENSMUSG00000033400.15	ENSMUST00000040603.14	chr3	33	-	SNP	Silent	E_21	116566458.0	116566458.0	G	A	ENSMUST00000040603.14:c.2904C>T	D968delinsD	116566458.0	116566458.0	G	A	ENSMUST00000040603.14:c.2904C>T	D968delinsD	CLINVAR-H0091601	CLINVAR-H0091601-M01-V01	CLINVAR	1111926.0	False	False	False	False	False	12
AGL	ENSG00000162688.11	ENST00000294724.4	chr1	33	+	True	100356868	100356868	T	C	ENST00000294724.4:c.2905T>C	Y969H	Missense	E_21	SNP	True	0	Class 0: This mutation can be originally modeled.	10aa	2aa	Agl	ENSMUSG00000033400.15	ENSMUST00000040603.14	chr3	33	-	SNP	Missense	E_21	116566457.0	116566457.0	A	G	ENSMUST00000040603.14:c.2905T>C	Y969H	116566457.0	116566457.0	A	G	ENSMUST00000040603.14:c.2905T>C	Y969H	CLINVAR-H0091603	CLINVAR-H0091603-M01-V01	CLINVAR	874136.0	False	False	False	False	False	12
AGL	ENSG00000162688.11	ENST00000294724.4	chr1	33	+	True	100356872	100356872	T	C	ENST00000294724.4:c.2909T>C	V970A	Missense	E_21	SNP	True	0	Class 0: This mutation can be originally modeled.	11aa	1aa	Agl	ENSMUSG00000033400.15	ENSMUST00000040603.14	chr3	33	-	SNP	Missense	E_21	116566453.0	116566453.0	A	G	ENSMUST00000040603.14:c.2909T>C	V970A	116566453.0	116566453.0	A	G	ENSMUST00000040603.14:c.2909T>C	V970A	CLINVAR-H0091605	CLINVAR-H0091605-M01-V01	CLINVAR	643475.0	False	False	False	False	False	12
AGL	ENSG00000162688.11	ENST00000294724.4	chr1	33	+	True	100356874	100356874	A	G	ENST00000294724.4:c.2911A>G	S971G	Missense	E_21	SNP	True	0	Class 0: This mutation can be originally modeled.	12aa	0aa	Agl	ENSMUSG00000033400.15	ENSMUST00000040603.14	chr3	33	-	SNP	Missense	E_21	116566451.0	116566451.0	T	C	ENSMUST00000040603.14:c.2911A>G	S971G	116566451.0	116566451.0	T	C	ENSMUST00000040603.14:c.2911A>G	S971G	CLINVAR-H0091606	CLINVAR-H0091606-M01-V01	CLINVAR	1031645.0	False	False	False	False	False	12
AGL	ENSG00000162688.11	ENST00000294724.4	chr1	33	+	True	100356880	100356880	C	T	ENST00000294724.4:c.2917C>T	R973W	Missense	E_21	SNP	True	0	Class 0: This mutation can be originally modeled.	0aa	6aa	Agl	ENSMUSG00000033400.15	ENSMUST00000040603.14	chr3	33	-	SNP	Missense	E_21	116566445.0	116566445.0	G	A	ENSMUST00000040603.14:c.2917C>T	R973W	116566445.0	116566445.0	G	A	ENSMUST00000040603.14:c.2917C>T	R973W	CLINVAR-H0091608	CLINVAR-H0091608-M01-V01	CLINVAR	388494.0	False	False	False	False	False	6
AGL	ENSG00000162688.11	ENST00000294724.4	chr1	33	+	True	100356881	100356881	G	A	ENST00000294724.4:c.2918G>A	R973Q	Missense	E_21	SNP	True	0	Class 0: This mutation can be originally modeled.	0aa	6aa	Agl	ENSMUSG00000033400.15	ENSMUST00000040603.14	chr3	33	-	SNP	Missense	E_21	116566444.0	116566444.0	C	T	ENSMUST00000040603.14:c.2918G>A	R973Q	116566444.0	116566444.0	C	T	ENSMUST00000040603.14:c.2918G>A	R973Q	CLINVAR-H0091609	CLINVAR-H0091609-M01-V01	CLINVAR	860658.0	False	False	False	False	False	6
AGL	ENSG00000162688.11	ENST00000294724.4	chr1	33	+	True	100356882	100356882	G	T	ENST00000294724.4:c.2919G>T	R973delinsR	Silent	E_21	SNP	True	0	Class 0: This mutation can be originally modeled.	0aa	6aa	Agl	ENSMUSG00000033400.15	ENSMUST00000040603.14	chr3	33	-	SNP	Silent	E_21	116566443.0	116566443.0	C	A	ENSMUST00000040603.14:c.2919G>T	R973delinsR	116566443.0	116566443.0	C	A	ENSMUST00000040603.14:c.2919G>T	R973delinsR	CLINVAR-H0091610	CLINVAR-H0091610-M01-V01	CLINVAR	2025772.0	False	False	False	False	False	6
AGL	ENSG00000162688.11	ENST00000294724.4	chr1	33	+	True	100356883	100356883	C	T	ENST00000294724.4:c.2920C>T	L974F	Missense	E_21	SNP	True	0	Class 0: This mutation can be originally modeled.	1aa	5aa	Agl	ENSMUSG00000033400.15	ENSMUST00000040603.14	chr3	33	-	SNP	Missense	E_21	116566442.0	116566442.0	G	A	ENSMUST00000040603.14:c.2920C>T	L974F	116566442.0	116566442.0	G	A	ENSMUST00000040603.14:c.2920C>T	L974F	CLINVAR-H0091611	CLINVAR-H0091611-M01-V01	CLINVAR	1991877.0	False	False	False	False	False	6
AGL	ENSG00000162688.11	ENST00000294724.4	chr1	33	+	True	100356884	100356884	T	C	ENST00000294724.4:c.2921T>C	L974P	Missense	E_21	SNP	True	0	Class 0: This mutation can be originally modeled.	1aa	5aa	Agl	ENSMUSG00000033400.15	ENSMUST00000040603.14	chr3	33	-	SNP	Missense	E_21	116566441.0	116566441.0	A	G	ENSMUST00000040603.14:c.2921T>C	L974P	116566441.0	116566441.0	A	G	ENSMUST00000040603.14:c.2921T>C	L974P	CLINVAR-H0091612	CLINVAR-H0091612-M01-V01	CLINVAR	1463794.0	False	False	False	False	False	6
AGL	ENSG00000162688.11	ENST00000294724.4	chr1	33	+	True	100356892	100356892	C	T	ENST00000294724.4:c.2929C>T	R977*	Nonsense	E_21	SNP	True	0	Class 0: This mutation can be originally modeled.	4aa	2aa	Agl	ENSMUSG00000033400.15	ENSMUST00000040603.14	chr3	33	-	SNP	Nonsense	E_21	116566433.0	116566433.0	T	A	ENSMUST00000040603.14:c.2929A>T	R977*	116566433.0	116566433.0	T	A	ENSMUST00000040603.14:c.2929A>T	R977*	CLINVAR-H0091613	CLINVAR-H0091613-M01-V01	CLINVAR	370992.0	False	False	False	False	False	6
AGL	ENSG00000162688.11	ENST00000294724.4	chr1	33	+	True	100356898	100356898	G	A	ENST00000294724.4:c.2935G>A	G979R	Missense	E_21	SNP	True	0	Class 0: This mutation can be originally modeled.	6aa	0aa	Agl	ENSMUSG00000033400.15	ENSMUST00000040603.14	chr3	33	-	SNP	Missense	E_21	116566427.0	116566427.0	C	T	ENSMUST00000040603.14:c.2935G>A	G979R	116566427.0	116566427.0	C	T	ENSMUST00000040603.14:c.2935G>A	G979R	CLINVAR-H0091616	CLINVAR-H0091616-M01-V01	CLINVAR	1015861.0	False	False	False	False	False	6
AGL	ENSG00000162688.11	ENST00000294724.4	chr1	33	+	True	100356899	100356899	G	A	ENST00000294724.4:c.2936G>A	G979E	Missense	E_21	SNP	True	0	Class 0: This mutation can be originally modeled.	6aa	0aa	Agl	ENSMUSG00000033400.15	ENSMUST00000040603.14	chr3	33	-	SNP	Missense	E_21	116566426.0	116566426.0	C	T	ENSMUST00000040603.14:c.2936G>A	G979E	116566426.0	116566426.0	C	T	ENSMUST00000040603.14:c.2936G>A	G979E	CLINVAR-H0091617	CLINVAR-H0091617-M01-V01	CLINVAR	1424669.0	False	False	False	False	False	6
AGL	ENSG00000162688.11	ENST00000294724.4	chr1	33	+	True	100356904	100356904	A	G	ENST00000294724.4:c.2941A>G	I981V	Missense	E_21	SNP	True	0	Class 0: This mutation can be originally modeled.	0aa	39aa	Agl	ENSMUSG00000033400.15	ENSMUST00000040603.14	chr3	33	-	SNP	Missense	E_21	116566421.0	116566421.0	T	C	ENSMUST00000040603.14:c.2941A>G	I981V	116566421.0	116566421.0	T	C	ENSMUST00000040603.14:c.2941A>G	I981V	CLINVAR-H0091618	CLINVAR-H0091618-M01-V01	CLINVAR	456479.0	False	False	False	False	False	39
AGL	ENSG00000162688.11	ENST00000294724.4	chr1	33	+	True	100356905	100356905	T	C	ENST00000294724.4:c.2942T>C	I981T	Missense	E_21	SNP	True	0	Class 0: This mutation can be originally modeled.	0aa	39aa	Agl	ENSMUSG00000033400.15	ENSMUST00000040603.14	chr3	33	-	SNP	Missense	E_21	116566420.0	116566420.0	A	G	ENSMUST00000040603.14:c.2942T>C	I981T	116566420.0	116566420.0	A	G	ENSMUST00000040603.14:c.2942T>C	I981T	CLINVAR-H0091619	CLINVAR-H0091619-M01-V01	CLINVAR	962883.0	False	False	False	False	False	39
AGL	ENSG00000162688.11	ENST00000294724.4	chr1	33	+	True	100356907	100356907	G	A	ENST00000294724.4:c.2944G>A	A982T	Missense	E_21	SNP	True	0	Class 0: This mutation can be originally modeled.	1aa	38aa	Agl	ENSMUSG00000033400.15	ENSMUST00000040603.14	chr3	33	-	SNP	Missense	E_21	116566418.0	116566418.0	C	T	ENSMUST00000040603.14:c.2944G>A	A982T	116566418.0	116566418.0	C	T	ENSMUST00000040603.14:c.2944G>A	A982T	CLINVAR-H0091620	CLINVAR-H0091620-M01-V01	CLINVAR	661389.0	False	False	False	False	False	39
AGL	ENSG00000162688.11	ENST00000294724.4	chr1	33	+	True	100357162	100357162	G	A	ENST00000294724.4:c.2950G>A	V984I	Missense	E_22	SNP	True	0	Class 0: This mutation can be originally modeled.	3aa	36aa	Agl	ENSMUSG00000033400.15	ENSMUST00000040603.14	chr3	33	-	SNP	Missense	E_22	116566169.0	116566169.0	C	T	ENSMUST00000040603.14:c.2950G>A	V984I	116566169.0	116566169.0	C	T	ENSMUST00000040603.14:c.2950G>A	V984I	CLINVAR-H0091640	CLINVAR-H0091640-M01-V01	CLINVAR	581137.0	False	False	False	False	False	39
AGL	ENSG00000162688.11	ENST00000294724.4	chr1	33	+	True	100357165	100357165	G	A	ENST00000294724.4:c.2953G>A	G985S	Missense	E_22	SNP	True	0	Class 0: This mutation can be originally modeled.	4aa	35aa	Agl	ENSMUSG00000033400.15	ENSMUST00000040603.14	chr3	33	-	SNP	Missense	E_22	116566166.0	116566166.0	C	T	ENSMUST00000040603.14:c.2953G>A	G985S	116566166.0	116566166.0	C	T	ENSMUST00000040603.14:c.2953G>A	G985S	CLINVAR-H0091641	CLINVAR-H0091641-M01-V01	CLINVAR	1958955.0	False	False	False	False	False	39
AGL	ENSG00000162688.11	ENST00000294724.4	chr1	33	+	True	100357167	100357167	T	C	ENST00000294724.4:c.2955T>C	G985delinsG	Silent	E_22	SNP	True	0	Class 0: This mutation can be originally modeled.	4aa	35aa	Agl	ENSMUSG00000033400.15	ENSMUST00000040603.14	chr3	33	-	SNP	Silent	E_22	116566164.0	116566164.0	A	G	ENSMUST00000040603.14:c.2955T>C	G985delinsG	116566164.0	116566164.0	A	G	ENSMUST00000040603.14:c.2955T>C	G985delinsG	CLINVAR-H0091642	CLINVAR-H0091642-M01-V01	CLINVAR	456480.0	False	False	False	False	False	39
AGL	ENSG00000162688.11	ENST00000294724.4	chr1	33	+	True	100357170	100357170	A	G	ENST00000294724.4:c.2958A>G	K986delinsK	Silent	E_22	SNP	True	0	Class 0: This mutation can be originally modeled.	5aa	34aa	Agl	ENSMUSG00000033400.15	ENSMUST00000040603.14	chr3	33	-	SNP	Silent	E_22	116566161.0	116566161.0	T	C	ENSMUST00000040603.14:c.2958A>G	K986delinsK	116566161.0	116566161.0	T	C	ENSMUST00000040603.14:c.2958A>G	K986delinsK	CLINVAR-H0091643	CLINVAR-H0091643-M01-V01	CLINVAR	1411226.0	False	False	False	False	False	39
AGL	ENSG00000162688.11	ENST00000294724.4	chr1	33	+	True	100357172	100357172	G	A	ENST00000294724.4:c.2960G>A	W987*	Nonsense	E_22	SNP	True	0	Class 0: This mutation can be originally modeled.	6aa	33aa	Agl	ENSMUSG00000033400.15	ENSMUST00000040603.14	chr3	33	-	SNP	Nonsense	E_22	116566159.0	116566159.0	C	T	ENSMUST00000040603.14:c.2960G>A	W987*	116566159.0	116566159.0	C	T	ENSMUST00000040603.14:c.2960G>A	W987*	CLINVAR-H0091644	CLINVAR-H0091644-M01-V01	CLINVAR	941524.0	False	False	False	False	False	39
AGL	ENSG00000162688.11	ENST00000294724.4	chr1	33	+	True	100357178	100357178	A	G	ENST00000294724.4:c.2966A>G	Q989R	Missense	E_22	SNP	True	0	Class 0: This mutation can be originally modeled.	8aa	31aa	Agl	ENSMUSG00000033400.15	ENSMUST00000040603.14	chr3	33	-	SNP	Missense	E_22	116566153.0	116566153.0	T	C	ENSMUST00000040603.14:c.2966A>G	Q989R	116566153.0	116566153.0	T	C	ENSMUST00000040603.14:c.2966A>G	Q989R	CLINVAR-H0091646	CLINVAR-H0091646-M01-V01	CLINVAR	291339.0	False	False	False	False	False	39
AGL	ENSG00000162688.11	ENST00000294724.4	chr1	33	+	True	100357179	100357179	G	A	ENST00000294724.4:c.2967G>A	Q989delinsQ	Silent	E_22	SNP	True	0	Class 0: This mutation can be originally modeled.	8aa	31aa	Agl	ENSMUSG00000033400.15	ENSMUST00000040603.14	chr3	33	-	SNP	Silent	E_22	116566152.0	116566152.0	C	T	ENSMUST00000040603.14:c.2967G>A	Q989delinsQ	116566152.0	116566152.0	C	T	ENSMUST00000040603.14:c.2967G>A	Q989delinsQ	CLINVAR-H0091647	CLINVAR-H0091647-M01-V01	CLINVAR	1104205.0	False	False	False	False	False	39
AGL	ENSG00000162688.11	ENST00000294724.4	chr1	33	+	True	100357184	100357184	T	C	ENST00000294724.4:c.2972T>C	M991T	Missense	E_22	SNP	True	0	Class 0: This mutation can be originally modeled.	10aa	29aa	Agl	ENSMUSG00000033400.15	ENSMUST00000040603.14	chr3	33	-	SNP	Missense	E_22	116566147.0	116566147.0	A	G	ENSMUST00000040603.14:c.2972T>C	M991T	116566147.0	116566147.0	A	G	ENSMUST00000040603.14:c.2972T>C	M991T	CLINVAR-H0091648	CLINVAR-H0091648-M01-V01	CLINVAR	1432329.0	False	False	False	False	False	39
AGL	ENSG00000162688.11	ENST00000294724.4	chr1	33	+	True	100357193	100357193	A	C	ENST00000294724.4:c.2981A>C	Y994S	Missense	E_22	SNP	True	0	Class 0: This mutation can be originally modeled.	13aa	26aa	Agl	ENSMUSG00000033400.15	ENSMUST00000040603.14	chr3	33	-	SNP	Missense	E_22	116566138.0	116566138.0	T	G	ENSMUST00000040603.14:c.2981A>C	Y994S	116566138.0	116566138.0	T	G	ENSMUST00000040603.14:c.2981A>C	Y994S	CLINVAR-H0091651	CLINVAR-H0091651-M01-V01	CLINVAR	1505871.0	False	False	False	False	False	39
AGL	ENSG00000162688.11	ENST00000294724.4	chr1	33	+	True	100357195	100357195	C	T	ENST00000294724.4:c.2983C>T	L995delinsL	Silent	E_22	SNP	True	0	Class 0: This mutation can be originally modeled.	14aa	25aa	Agl	ENSMUSG00000033400.15	ENSMUST00000040603.14	chr3	33	-	SNP	Silent	E_22	116566136.0	116566136.0	G	A	ENSMUST00000040603.14:c.2983C>T	L995delinsL	116566136.0	116566136.0	G	A	ENSMUST00000040603.14:c.2983C>T	L995delinsL	CLINVAR-H0091652	CLINVAR-H0091652-M01-V01	CLINVAR	1082193.0	False	False	False	False	False	39
AGL	ENSG00000162688.11	ENST00000294724.4	chr1	33	+	True	100357197	100357197	G	A	ENST00000294724.4:c.2985G>A	L995delinsL	Silent	E_22	SNP	True	0	Class 0: This mutation can be originally modeled.	14aa	25aa	Agl	ENSMUSG00000033400.15	ENSMUST00000040603.14	chr3	33	-	SNP	Silent	E_22	116566134.0	116566134.0	C	T	ENSMUST00000040603.14:c.2985G>A	L995delinsL	116566134.0	116566134.0	C	T	ENSMUST00000040603.14:c.2985G>A	L995delinsL	CLINVAR-H0091653	CLINVAR-H0091653-M01-V01	CLINVAR	1574706.0	False	False	False	False	False	39
AGL	ENSG00000162688.11	ENST00000294724.4	chr1	33	+	True	100357201	100357201	C	T	ENST00000294724.4:c.2989C>T	Q997*	Nonsense	E_22	SNP	True	0	Class 0: This mutation can be originally modeled.	16aa	23aa	Agl	ENSMUSG00000033400.15	ENSMUST00000040603.14	chr3	33	-	SNP	Nonsense	E_22	116566130.0	116566130.0	G	A	ENSMUST00000040603.14:c.2989C>T	Q997*	116566130.0	116566130.0	G	A	ENSMUST00000040603.14:c.2989C>T	Q997*	CLINVAR-H0091654	CLINVAR-H0091654-M01-V01	CLINVAR	2680889.0	False	False	False	False	False	39
AGL	ENSG00000162688.11	ENST00000294724.4	chr1	33	+	True	100357202	100357202	A	G	ENST00000294724.4:c.2990A>G	Q997R	Missense	E_22	SNP	True	0	Class 0: This mutation can be originally modeled.	16aa	23aa	Agl	ENSMUSG00000033400.15	ENSMUST00000040603.14	chr3	33	-	SNP	Missense	E_22	116566129.0	116566129.0	T	C	ENSMUST00000040603.14:c.2990A>G	Q997R	116566129.0	116566129.0	T	C	ENSMUST00000040603.14:c.2990A>G	Q997R	CLINVAR-H0091655	CLINVAR-H0091655-M01-V01	CLINVAR	1351149.0	False	False	False	False	False	39
AGL	ENSG00000162688.11	ENST00000294724.4	chr1	33	+	True	100357203	100357203	G	A	ENST00000294724.4:c.2991G>A	Q997delinsQ	Silent	E_22	SNP	True	0	Class 0: This mutation can be originally modeled.	16aa	23aa	Agl	ENSMUSG00000033400.15	ENSMUST00000040603.14	chr3	33	-	SNP	Silent	E_22	116566128.0	116566128.0	C	T	ENSMUST00000040603.14:c.2991G>A	Q997delinsQ	116566128.0	116566128.0	C	T	ENSMUST00000040603.14:c.2991G>A	Q997delinsQ	CLINVAR-H0091656	CLINVAR-H0091656-M01-V01	CLINVAR	766502.0	False	False	False	False	False	39
AGL	ENSG00000162688.11	ENST00000294724.4	chr1	33	+	True	100357210	100357210	C	T	ENST00000294724.4:c.2998C>T	R1000C	Missense	E_22	SNP	True	0	Class 0: This mutation can be originally modeled.	19aa	20aa	Agl	ENSMUSG00000033400.15	ENSMUST00000040603.14	chr3	33	-	SNP	Missense	E_22	116566121.0	116566121.0	G	A	ENSMUST00000040603.14:c.2998C>T	R1000C	116566121.0	116566121.0	G	A	ENSMUST00000040603.14:c.2998C>T	R1000C	CLINVAR-H0091658	CLINVAR-H0091658-M01-V01	CLINVAR	2063244.0	False	False	False	False	False	39
AGL	ENSG00000162688.11	ENST00000294724.4	chr1	33	+	True	100357211	100357211	G	A	ENST00000294724.4:c.2999G>A	R1000H	Missense	E_22	SNP	True	0	Class 0: This mutation can be originally modeled.	19aa	20aa	Agl	ENSMUSG00000033400.15	ENSMUST00000040603.14	chr3	33	-	SNP	Missense	E_22	116566120.0	116566120.0	C	T	ENSMUST00000040603.14:c.2999G>A	R1000H	116566120.0	116566120.0	C	T	ENSMUST00000040603.14:c.2999G>A	R1000H	CLINVAR-H0091659	CLINVAR-H0091659-M01-V01	CLINVAR	2069650.0	False	False	False	False	False	39
AGL	ENSG00000162688.11	ENST00000294724.4	chr1	33	+	True	100357213	100357213	T	A	ENST00000294724.4:c.3001T>A	Y1001N	Missense	E_22	SNP	True	0	Class 0: This mutation can be originally modeled.	20aa	19aa	Agl	ENSMUSG00000033400.15	ENSMUST00000040603.14	chr3	33	-	SNP	Missense	E_22	116566118.0	116566118.0	A	T	ENSMUST00000040603.14:c.3001T>A	Y1001N	116566118.0	116566118.0	A	T	ENSMUST00000040603.14:c.3001T>A	Y1001N	CLINVAR-H0091660	CLINVAR-H0091660-M01-V01	CLINVAR	2159250.0	False	False	False	False	False	39
AGL	ENSG00000162688.11	ENST00000294724.4	chr1	33	+	True	100357222	100357222	C	G	ENST00000294724.4:c.3010C>G	P1004A	Missense	E_22	SNP	True	0	Class 0: This mutation can be originally modeled.	23aa	16aa	Agl	ENSMUSG00000033400.15	ENSMUST00000040603.14	chr3	33	-	SNP	Missense	E_22	116566109.0	116566109.0	G	C	ENSMUST00000040603.14:c.3010C>G	P1004A	116566109.0	116566109.0	G	C	ENSMUST00000040603.14:c.3010C>G	P1004A	CLINVAR-H0091662	CLINVAR-H0091662-M01-V01	CLINVAR	864193.0	False	False	False	False	False	39
AGL	ENSG00000162688.11	ENST00000294724.4	chr1	33	+	True	100357224	100357224	A	C	ENST00000294724.4:c.3012A>C	P1004delinsP	Silent	E_22	SNP	True	0	Class 0: This mutation can be originally modeled.	23aa	16aa	Agl	ENSMUSG00000033400.15	ENSMUST00000040603.14	chr3	33	-	SNP	Silent	E_22	116566107.0	116566107.0	G	G	ENSMUST00000040603.14:c.3012C>C	P1004delinsP	116566107.0	116566107.0	G	G	ENSMUST00000040603.14:c.3012C>C	P1004delinsP	CLINVAR-H0091663	CLINVAR-H0091663-M01-V01	CLINVAR	2112562.0	False	False	False	False	False	39
AGL	ENSG00000162688.11	ENST00000294724.4	chr1	33	+	True	100357224	100357224	A	G	ENST00000294724.4:c.3012A>G	P1004delinsP	Silent	E_22	SNP	True	0	Class 0: This mutation can be originally modeled.	23aa	16aa	Agl	ENSMUSG00000033400.15	ENSMUST00000040603.14	chr3	33	-	SNP	Silent	E_22	116566107.0	116566107.0	G	C	ENSMUST00000040603.14:c.3012C>G	P1004delinsP	116566107.0	116566107.0	G	C	ENSMUST00000040603.14:c.3012C>G	P1004delinsP	CLINVAR-H0091664	CLINVAR-H0091664-M01-V01	CLINVAR	1129036.0	False	False	False	False	False	39
AGL	ENSG00000162688.11	ENST00000294724.4	chr1	33	+	True	100357225	100357225	T	G	ENST00000294724.4:c.3013T>G	C1005G	Missense	E_22	SNP	True	0	Class 0: This mutation can be originally modeled.	24aa	15aa	Agl	ENSMUSG00000033400.15	ENSMUST00000040603.14	chr3	33	-	SNP	Missense	E_22	116566106.0	116566106.0	A	C	ENSMUST00000040603.14:c.3013T>G	C1005G	116566106.0	116566106.0	A	C	ENSMUST00000040603.14:c.3013T>G	C1005G	CLINVAR-H0091665	CLINVAR-H0091665-M01-V01	CLINVAR	1520412.0	False	False	False	False	False	39
AGL	ENSG00000162688.11	ENST00000294724.4	chr1	33	+	True	100357231	100357231	T	C	ENST00000294724.4:c.3019T>C	F1007L	Missense	E_22	SNP	True	0	Class 0: This mutation can be originally modeled.	26aa	13aa	Agl	ENSMUSG00000033400.15	ENSMUST00000040603.14	chr3	33	-	SNP	Missense	E_22	116566100.0	116566100.0	A	G	ENSMUST00000040603.14:c.3019T>C	F1007L	116566100.0	116566100.0	A	G	ENSMUST00000040603.14:c.3019T>C	F1007L	CLINVAR-H0091667	CLINVAR-H0091667-M01-V01	CLINVAR	2100818.0	False	False	False	False	False	39
AGL	ENSG00000162688.11	ENST00000294724.4	chr1	33	+	True	100357232	100357232	T	C	ENST00000294724.4:c.3020T>C	F1007S	Missense	E_22	SNP	True	0	Class 0: This mutation can be originally modeled.	26aa	13aa	Agl	ENSMUSG00000033400.15	ENSMUST00000040603.14	chr3	33	-	SNP	Missense	E_22	116566099.0	116566099.0	A	G	ENSMUST00000040603.14:c.3020T>C	F1007S	116566099.0	116566099.0	A	G	ENSMUST00000040603.14:c.3020T>C	F1007S	CLINVAR-H0091668	CLINVAR-H0091668-M01-V01	CLINVAR	1037834.0	False	False	False	False	False	39
AGL	ENSG00000162688.11	ENST00000294724.4	chr1	33	+	True	100357238	100357238	C	T	ENST00000294724.4:c.3026C>T	A1009V	Missense	E_22	SNP	True	0	Class 0: This mutation can be originally modeled.	28aa	11aa	Agl	ENSMUSG00000033400.15	ENSMUST00000040603.14	chr3	33	-	SNP	Missense	E_22	116566093.0	116566093.0	G	A	ENSMUST00000040603.14:c.3026C>T	A1009V	116566093.0	116566093.0	G	A	ENSMUST00000040603.14:c.3026C>T	A1009V	CLINVAR-H0091669	CLINVAR-H0091669-M01-V01	CLINVAR	456481.0	False	False	False	False	False	39
AGL	ENSG00000162688.11	ENST00000294724.4	chr1	33	+	True	100357242	100357242	A	G	ENST00000294724.4:c.3030A>G	I1010M	Missense	E_22	SNP	True	0	Class 0: This mutation can be originally modeled.	29aa	10aa	Agl	ENSMUSG00000033400.15	ENSMUST00000040603.14	chr3	33	-	SNP	Missense	E_22	116566089.0	116566089.0	T	C	ENSMUST00000040603.14:c.3030A>G	I1010M	116566089.0	116566089.0	T	C	ENSMUST00000040603.14:c.3030A>G	I1010M	CLINVAR-H0091670	CLINVAR-H0091670-M01-V01	CLINVAR	2052462.0	False	False	False	False	False	39
AGL	ENSG00000162688.11	ENST00000294724.4	chr1	33	+	True	100357250	100357250	G	A	ENST00000294724.4:c.3038G>A	G1013D	Missense	E_22	SNP	True	0	Class 0: This mutation can be originally modeled.	32aa	7aa	Agl	ENSMUSG00000033400.15	ENSMUST00000040603.14	chr3	33	-	SNP	Missense	E_22	116566081.0	116566081.0	C	T	ENSMUST00000040603.14:c.3038G>A	G1013D	116566081.0	116566081.0	C	T	ENSMUST00000040603.14:c.3038G>A	G1013D	CLINVAR-H0091671	CLINVAR-H0091671-M01-V01	CLINVAR	2244613.0	False	False	False	False	False	39
AGL	ENSG00000162688.11	ENST00000294724.4	chr1	33	+	True	100357252	100357252	G	A	ENST00000294724.4:c.3040G>A	A1014T	Missense	E_22	SNP	True	0	Class 0: This mutation can be originally modeled.	33aa	6aa	Agl	ENSMUSG00000033400.15	ENSMUST00000040603.14	chr3	33	-	SNP	Missense	E_22	116566079.0	116566079.0	C	T	ENSMUST00000040603.14:c.3040G>A	A1014T	116566079.0	116566079.0	C	T	ENSMUST00000040603.14:c.3040G>A	A1014T	CLINVAR-H0091672	CLINVAR-H0091672-M01-V01	CLINVAR	961740.0	False	False	False	False	False	39
AGL	ENSG00000162688.11	ENST00000294724.4	chr1	33	+	True	100357254	100357254	A	G	ENST00000294724.4:c.3042A>G	A1014delinsA	Silent	E_22	SNP	True	0	Class 0: This mutation can be originally modeled.	33aa	6aa	Agl	ENSMUSG00000033400.15	ENSMUST00000040603.14	chr3	33	-	SNP	Silent	E_22	116566077.0	116566077.0	T	C	ENSMUST00000040603.14:c.3042A>G	A1014delinsA	116566077.0	116566077.0	T	C	ENSMUST00000040603.14:c.3042A>G	A1014delinsA	CLINVAR-H0091673	CLINVAR-H0091673-M01-V01	CLINVAR	1093413.0	False	False	False	False	False	39
AGL	ENSG00000162688.11	ENST00000294724.4	chr1	33	+	True	100357258	100357258	A	T	ENST00000294724.4:c.3046A>T	T1016S	Missense	E_22	SNP	True	0	Class 0: This mutation can be originally modeled.	35aa	4aa	Agl	ENSMUSG00000033400.15	ENSMUST00000040603.14	chr3	33	-	SNP	Missense	E_22	116566073.0	116566073.0	T	A	ENSMUST00000040603.14:c.3046A>T	T1016S	116566073.0	116566073.0	T	A	ENSMUST00000040603.14:c.3046A>T	T1016S	CLINVAR-H0091674	CLINVAR-H0091674-M01-V01	CLINVAR	959928.0	False	False	False	False	False	39
AGL	ENSG00000162688.11	ENST00000294724.4	chr1	33	+	True	100357259	100357259	C	G	ENST00000294724.4:c.3047C>G	T1016S	Missense	E_22	SNP	True	0	Class 0: This mutation can be originally modeled.	35aa	4aa	Agl	ENSMUSG00000033400.15	ENSMUST00000040603.14	chr3	33	-	SNP	Missense	E_22	116566072.0	116566072.0	G	C	ENSMUST00000040603.14:c.3047C>G	T1016S	116566072.0	116566072.0	G	C	ENSMUST00000040603.14:c.3047C>G	T1016S	CLINVAR-H0091675	CLINVAR-H0091675-M01-V01	CLINVAR	1510216.0	False	False	False	False	False	39
AGL	ENSG00000162688.11	ENST00000294724.4	chr1	33	+	True	100357260	100357260	C	T	ENST00000294724.4:c.3048C>T	T1016delinsT	Silent	E_22	SNP	True	0	Class 0: This mutation can be originally modeled.	35aa	4aa	Agl	ENSMUSG00000033400.15	ENSMUST00000040603.14	chr3	33	-	SNP	Silent	E_22	116566071.0	116566071.0	G	A	ENSMUST00000040603.14:c.3048C>T	T1016delinsT	116566071.0	116566071.0	G	A	ENSMUST00000040603.14:c.3048C>T	T1016delinsT	CLINVAR-H0091677	CLINVAR-H0091677-M01-V01	CLINVAR	2059501.0	False	False	False	False	False	39
AGL	ENSG00000162688.11	ENST00000294724.4	chr1	33	+	True	100357261	100357261	A	G	ENST00000294724.4:c.3049A>G	T1017A	Missense	E_22	SNP	True	0	Class 0: This mutation can be originally modeled.	36aa	3aa	Agl	ENSMUSG00000033400.15	ENSMUST00000040603.14	chr3	33	-	SNP	Missense	E_22	116566070.0	116566070.0	T	C	ENSMUST00000040603.14:c.3049A>G	T1017A	116566070.0	116566070.0	T	C	ENSMUST00000040603.14:c.3049A>G	T1017A	CLINVAR-H0091678	CLINVAR-H0091678-M01-V01	CLINVAR	947409.0	False	False	False	False	False	39
AGL	ENSG00000162688.11	ENST00000294724.4	chr1	33	+	True	100357261	100357261	A	T	ENST00000294724.4:c.3049A>T	T1017S	Missense	E_22	SNP	True	0	Class 0: This mutation can be originally modeled.	36aa	3aa	Agl	ENSMUSG00000033400.15	ENSMUST00000040603.14	chr3	33	-	SNP	Missense	E_22	116566070.0	116566070.0	T	A	ENSMUST00000040603.14:c.3049A>T	T1017S	116566070.0	116566070.0	T	A	ENSMUST00000040603.14:c.3049A>T	T1017S	CLINVAR-H0091679	CLINVAR-H0091679-M01-V01	CLINVAR	2197595.0	False	False	False	False	False	39
AGL	ENSG00000162688.11	ENST00000294724.4	chr1	33	+	True	100357278	100357278	A	G	ENST00000294724.4:c.3066A>G	A1022delinsA	Silent	E_22	SNP	True	0	Class 0: This mutation can be originally modeled.	0aa	24aa	Agl	ENSMUSG00000033400.15	ENSMUST00000040603.14	chr3	33	-	SNP	Silent	E_22	116566053.0	116566053.0	C	C	ENSMUST00000040603.14:c.3066G>G	A1022delinsA	116566053.0	116566053.0	C	C	ENSMUST00000040603.14:c.3066G>G	A1022delinsA	CLINVAR-H0091680	CLINVAR-H0091680-M01-V01	CLINVAR	2141647.0	False	False	False	False	False	24
AGL	ENSG00000162688.11	ENST00000294724.4	chr1	33	+	True	100357283	100357283	A	G	ENST00000294724.4:c.3071A>G	K1024R	Missense	E_22	SNP	True	0	Class 0: This mutation can be originally modeled.	2aa	22aa	Agl	ENSMUSG00000033400.15	ENSMUST00000040603.14	chr3	33	-	SNP	Missense	E_22	116566048.0	116566048.0	T	C	ENSMUST00000040603.14:c.3071A>G	K1024R	116566048.0	116566048.0	T	C	ENSMUST00000040603.14:c.3071A>G	K1024R	CLINVAR-H0091681	CLINVAR-H0091681-M01-V01	CLINVAR	2188475.0	False	False	False	False	False	24
AGL	ENSG00000162688.11	ENST00000294724.4	chr1	33	+	True	100357289	100357289	T	C	ENST00000294724.4:c.3077T>C	M1026T	Missense	E_22	SNP	True	0	Class 0: This mutation can be originally modeled.	4aa	20aa	Agl	ENSMUSG00000033400.15	ENSMUST00000040603.14	chr3	33	-	SNP	Missense	E_22	116566042.0	116566042.0	A	G	ENSMUST00000040603.14:c.3077T>C	M1026T	116566042.0	116566042.0	A	G	ENSMUST00000040603.14:c.3077T>C	M1026T	CLINVAR-H0091682	CLINVAR-H0091682-M01-V01	CLINVAR	642332.0	False	False	False	False	False	24
AGL	ENSG00000162688.11	ENST00000294724.4	chr1	33	+	True	100357291	100357291	T	G	ENST00000294724.4:c.3079T>G	S1027A	Missense	E_22	SNP	True	0	Class 0: This mutation can be originally modeled.	5aa	19aa	Agl	ENSMUSG00000033400.15	ENSMUST00000040603.14	chr3	33	-	SNP	Missense	E_22	116566040.0	116566040.0	A	C	ENSMUST00000040603.14:c.3079T>G	S1027A	116566040.0	116566040.0	A	C	ENSMUST00000040603.14:c.3079T>G	S1027A	CLINVAR-H0091683	CLINVAR-H0091683-M01-V01	CLINVAR	2274924.0	False	False	False	False	False	24
AGL	ENSG00000162688.11	ENST00000294724.4	chr1	33	+	True	100357294	100357294	A	C	ENST00000294724.4:c.3082A>C	S1028R	Missense	E_22	SNP	True	0	Class 0: This mutation can be originally modeled.	6aa	18aa	Agl	ENSMUSG00000033400.15	ENSMUST00000040603.14	chr3	33	-	SNP	Missense	E_22	116566037.0	116566037.0	T	G	ENSMUST00000040603.14:c.3082A>C	S1028R	116566037.0	116566037.0	T	G	ENSMUST00000040603.14:c.3082A>C	S1028R	CLINVAR-H0091684	CLINVAR-H0091684-M01-V01	CLINVAR	2126602.0	False	False	False	False	False	24
AGL	ENSG00000162688.11	ENST00000294724.4	chr1	33	+	True	100357989	100357989	T	C	ENST00000294724.4:c.3085T>C	F1029L	Missense	E_23	SNP	True	0	Class 0: This mutation can be originally modeled.	7aa	17aa	Agl	ENSMUSG00000033400.15	ENSMUST00000040603.14	chr3	33	-	SNP	Missense	E_23	116565163.0	116565163.0	A	G	ENSMUST00000040603.14:c.3085T>C	F1029L	116565163.0	116565163.0	A	G	ENSMUST00000040603.14:c.3085T>C	F1029L	CLINVAR-H0091705	CLINVAR-H0091705-M01-V01	CLINVAR	1984516.0	False	False	False	False	False	24
AGL	ENSG00000162688.11	ENST00000294724.4	chr1	33	+	True	100357991	100357991	T	C	ENST00000294724.4:c.3087T>C	F1029delinsF	Silent	E_23	SNP	True	0	Class 0: This mutation can be originally modeled.	7aa	17aa	Agl	ENSMUSG00000033400.15	ENSMUST00000040603.14	chr3	33	-	SNP	Silent	E_23	116565161.0	116565161.0	A	G	ENSMUST00000040603.14:c.3087T>C	F1029delinsF	116565161.0	116565161.0	A	G	ENSMUST00000040603.14:c.3087T>C	F1029delinsF	CLINVAR-H0091706	CLINVAR-H0091706-M01-V01	CLINVAR	1111373.0	False	False	False	False	False	24
AGL	ENSG00000162688.11	ENST00000294724.4	chr1	33	+	True	100357995	100357995	C	T	ENST00000294724.4:c.3091C>T	Q1031*	Nonsense	E_23	SNP	True	0	Class 0: This mutation can be originally modeled.	9aa	15aa	Agl	ENSMUSG00000033400.15	ENSMUST00000040603.14	chr3	33	-	SNP	Nonsense	E_23	116565157.0	116565157.0	G	A	ENSMUST00000040603.14:c.3091C>T	Q1031*	116565157.0	116565157.0	G	A	ENSMUST00000040603.14:c.3091C>T	Q1031*	CLINVAR-H0091709	CLINVAR-H0091709-M01-V01	CLINVAR	2674793.0	False	False	False	False	False	24
AGL	ENSG00000162688.11	ENST00000294724.4	chr1	33	+	True	100358002	100358002	G	T	ENST00000294724.4:c.3098G>T	G1033V	Missense	E_23	SNP	True	0	Class 0: This mutation can be originally modeled.	11aa	13aa	Agl	ENSMUSG00000033400.15	ENSMUST00000040603.14	chr3	33	-	SNP	Missense	E_23	116565150.0	116565150.0	C	A	ENSMUST00000040603.14:c.3098G>T	G1033V	116565150.0	116565150.0	C	A	ENSMUST00000040603.14:c.3098G>T	G1033V	CLINVAR-H0091711	CLINVAR-H0091711-M01-V01	CLINVAR	1365754.0	False	False	False	False	False	24
AGL	ENSG00000162688.11	ENST00000294724.4	chr1	33	+	True	100358006	100358006	A	G	ENST00000294724.4:c.3102A>G	S1034delinsS	Silent	E_23	SNP	True	0	Class 0: This mutation can be originally modeled.	12aa	12aa	Agl	ENSMUSG00000033400.15	ENSMUST00000040603.14	chr3	33	-	SNP	Silent	E_23	116565146.0	116565146.0	G	C	ENSMUST00000040603.14:c.3102C>G	S1034delinsS	116565146.0	116565146.0	G	C	ENSMUST00000040603.14:c.3102C>G	S1034delinsS	CLINVAR-H0091713	CLINVAR-H0091713-M01-V01	CLINVAR	1537401.0	False	False	False	False	False	24
AGL	ENSG00000162688.11	ENST00000294724.4	chr1	33	+	True	100358007	100358007	A	G	ENST00000294724.4:c.3103A>G	T1035A	Missense	E_23	SNP	True	0	Class 0: This mutation can be originally modeled.	13aa	11aa	Agl	ENSMUSG00000033400.15	ENSMUST00000040603.14	chr3	33	-	SNP	Missense	E_23	116565145.0	116565145.0	T	C	ENSMUST00000040603.14:c.3103A>G	T1035A	116565145.0	116565145.0	T	C	ENSMUST00000040603.14:c.3103A>G	T1035A	CLINVAR-H0091714	CLINVAR-H0091714-M01-V01	CLINVAR	1382806.0	False	False	False	False	False	24
AGL	ENSG00000162688.11	ENST00000294724.4	chr1	33	+	True	100358012	100358012	T	A	ENST00000294724.4:c.3108T>A	F1036L	Missense	E_23	SNP	True	0	Class 0: This mutation can be originally modeled.	14aa	10aa	Agl	ENSMUSG00000033400.15	ENSMUST00000040603.14	chr3	33	-	SNP	Missense	E_23	116565140.0	116565140.0	G	T	ENSMUST00000040603.14:c.3108C>A	F1036L	116565140.0	116565140.0	G	T	ENSMUST00000040603.14:c.3108C>A	F1036L	CLINVAR-H0091715	CLINVAR-H0091715-M01-V01	CLINVAR	1945534.0	False	False	False	False	False	24
AGL	ENSG00000162688.11	ENST00000294724.4	chr1	33	+	True	100358020	100358020	A	T	ENST00000294724.4:c.3116A>T	H1039L	Missense	E_23	SNP	True	0	Class 0: This mutation can be originally modeled.	17aa	7aa	Agl	ENSMUSG00000033400.15	ENSMUST00000040603.14	chr3	33	-	SNP	Missense	E_23	116565132.0	116565132.0	T	A	ENSMUST00000040603.14:c.3116A>T	H1039L	116565132.0	116565132.0	T	A	ENSMUST00000040603.14:c.3116A>T	H1039L	CLINVAR-H0091716	CLINVAR-H0091716-M01-V01	CLINVAR	972497.0	False	False	False	False	False	24
AGL	ENSG00000162688.11	ENST00000294724.4	chr1	33	+	True	100358023	100358023	T	C	ENST00000294724.4:c.3119T>C	L1040P	Missense	E_23	SNP	True	0	Class 0: This mutation can be originally modeled.	18aa	6aa	Agl	ENSMUSG00000033400.15	ENSMUST00000040603.14	chr3	33	-	SNP	Missense	E_23	116565129.0	116565129.0	A	G	ENSMUST00000040603.14:c.3119T>C	L1040P	116565129.0	116565129.0	A	G	ENSMUST00000040603.14:c.3119T>C	L1040P	CLINVAR-H0091717	CLINVAR-H0091717-M01-V01	CLINVAR	1010846.0	False	False	False	False	False	24
AGL	ENSG00000162688.11	ENST00000294724.4	chr1	33	+	True	100358027	100358027	A	G	ENST00000294724.4:c.3123A>G	S1041delinsS	Silent	E_23	SNP	True	0	Class 0: This mutation can be originally modeled.	19aa	5aa	Agl	ENSMUSG00000033400.15	ENSMUST00000040603.14	chr3	33	-	SNP	Silent	E_23	116565125.0	116565125.0	T	C	ENSMUST00000040603.14:c.3123A>G	S1041delinsS	116565125.0	116565125.0	T	C	ENSMUST00000040603.14:c.3123A>G	S1041delinsS	CLINVAR-H0091718	CLINVAR-H0091718-M01-V01	CLINVAR	1118787.0	False	False	False	False	False	24
AGL	ENSG00000162688.11	ENST00000294724.4	chr1	33	+	True	100358028	100358028	T	C	ENST00000294724.4:c.3124T>C	L1042delinsL	Silent	E_23	SNP	True	0	Class 0: This mutation can be originally modeled.	20aa	4aa	Agl	ENSMUSG00000033400.15	ENSMUST00000040603.14	chr3	33	-	SNP	Silent	E_23	116565124.0	116565124.0	G	G	ENSMUST00000040603.14:c.3124C>C	L1042delinsL	116565124.0	116565124.0	G	G	ENSMUST00000040603.14:c.3124C>C	L1042delinsL	CLINVAR-H0091719	CLINVAR-H0091719-M01-V01	CLINVAR	1104266.0	False	False	False	False	False	24
AGL	ENSG00000162688.11	ENST00000294724.4	chr1	33	+	True	100358028	100358028	T	G	ENST00000294724.4:c.3124T>G	L1042V	Missense	E_23	SNP	True	0	Class 0: This mutation can be originally modeled.	20aa	4aa	Agl	ENSMUSG00000033400.15	ENSMUST00000040603.14	chr3	33	-	SNP	Missense	E_23	116565124.0	116565124.0	G	C	ENSMUST00000040603.14:c.3124C>G	L1042V	116565124.0	116565124.0	G	C	ENSMUST00000040603.14:c.3124C>G	L1042V	CLINVAR-H0091720	CLINVAR-H0091720-M01-V01	CLINVAR	1025390.0	False	False	False	False	False	24
AGL	ENSG00000162688.11	ENST00000294724.4	chr1	33	+	True	100358030	100358030	G	A	ENST00000294724.4:c.3126G>A	L1042delinsL	Silent	E_23	SNP	True	0	Class 0: This mutation can be originally modeled.	20aa	4aa	Agl	ENSMUSG00000033400.15	ENSMUST00000040603.14	chr3	33	-	SNP	Silent	E_23	116565122.0	116565122.0	C	T	ENSMUST00000040603.14:c.3126G>A	L1042delinsL	116565122.0	116565122.0	C	T	ENSMUST00000040603.14:c.3126G>A	L1042delinsL	CLINVAR-H0091721	CLINVAR-H0091721-M01-V01	CLINVAR	1488974.0	False	False	False	False	False	24
