## Supplementary material for "Computational modeling of human genetic variants in mice": H2M_Database_v1.csv (part 36 of 1838)

gene_name_h	gene_id_h	tx_id_h	chr_h	exon_num_h	strand_h	match	start_h	end_h	ref_seq_h	alt_seq_h	HGVSc_h	HGVSp_h	classification_h	exon_h	type_h	status	class	statement	flank_size_left	flank_size_right	gene_name_m	gene_id_m	tx_id_m	chr_m	exon_num_m	strand_m	type_m	classification_m	exon_m	start_m_ori	end_m_ori	ref_seq_m_ori	alt_seq_m_ori	HGVSc_m_ori	HGVSp_m_ori	start_m	end_m	ref_seq_m	alt_seq_m	HGVSc_m	HGVSp_m	ID_human	ID_mouse	Database	ID_db	pe_human	pe_mouse	be_human	be_mouse	expanded	flank_size
AGL	ENSG00000162688.11	ENST00000294724.4	chr1	33	+	True	100358031	100358031	G	C	ENST00000294724.4:c.3127G>C	G1043R	Missense	E_23	SNP	True	0	Class 0: This mutation can be originally modeled.	21aa	3aa	Agl	ENSMUSG00000033400.15	ENSMUST00000040603.14	chr3	33	-	SNP	Missense	E_23	116565121.0	116565121.0	C	G	ENSMUST00000040603.14:c.3127G>C	G1043R	116565121.0	116565121.0	C	G	ENSMUST00000040603.14:c.3127G>C	G1043R	CLINVAR-H0091722	CLINVAR-H0091722-M01-V01	CLINVAR	2016714.0	False	False	False	False	False	24
AGL	ENSG00000162688.11	ENST00000294724.4	chr1	33	+	True	100358031	100358031	G	T	ENST00000294724.4:c.3127G>T	G1043C	Missense	E_23	SNP	True	0	Class 0: This mutation can be originally modeled.	21aa	3aa	Agl	ENSMUSG00000033400.15	ENSMUST00000040603.14	chr3	33	-	SNP	Missense	E_23	116565121.0	116565121.0	C	A	ENSMUST00000040603.14:c.3127G>T	G1043C	116565121.0	116565121.0	C	A	ENSMUST00000040603.14:c.3127G>T	G1043C	CLINVAR-H0091723	CLINVAR-H0091723-M01-V01	CLINVAR	526583.0	False	False	False	False	False	24
AGL	ENSG00000162688.11	ENST00000294724.4	chr1	33	+	True	100358033	100358033	T	C	ENST00000294724.4:c.3129T>C	G1043delinsG	Silent	E_23	SNP	True	0	Class 0: This mutation can be originally modeled.	21aa	3aa	Agl	ENSMUSG00000033400.15	ENSMUST00000040603.14	chr3	33	-	SNP	Silent	E_23	116565119.0	116565119.0	A	G	ENSMUST00000040603.14:c.3129T>C	G1043delinsG	116565119.0	116565119.0	A	G	ENSMUST00000040603.14:c.3129T>C	G1043delinsG	CLINVAR-H0091725	CLINVAR-H0091725-M01-V01	CLINVAR	2124568.0	False	False	False	False	False	24
AGL	ENSG00000162688.11	ENST00000294724.4	chr1	33	+	True	100358037	100358037	G	C	ENST00000294724.4:c.3133G>C	V1045L	Missense	E_23	SNP	True	0	Class 0: This mutation can be originally modeled.	23aa	1aa	Agl	ENSMUSG00000033400.15	ENSMUST00000040603.14	chr3	33	-	SNP	Missense	E_23	116565115.0	116565115.0	C	G	ENSMUST00000040603.14:c.3133G>C	V1045L	116565115.0	116565115.0	C	G	ENSMUST00000040603.14:c.3133G>C	V1045L	CLINVAR-H0091727	CLINVAR-H0091727-M01-V01	CLINVAR	526560.0	False	False	False	False	False	24
AGL	ENSG00000162688.11	ENST00000294724.4	chr1	33	+	True	100358042	100358042	A	G	ENST00000294724.4:c.3138A>G	Q1046delinsQ	Silent	E_23	SNP	True	0	Class 0: This mutation can be originally modeled.	24aa	0aa	Agl	ENSMUSG00000033400.15	ENSMUST00000040603.14	chr3	33	-	SNP	Silent	E_23	116565110.0	116565110.0	C	C	ENSMUST00000040603.14:c.3138G>G	Q1046delinsQ	116565110.0	116565110.0	C	C	ENSMUST00000040603.14:c.3138G>G	Q1046delinsQ	CLINVAR-H0091728	CLINVAR-H0091728-M01-V01	CLINVAR	1360012.0	False	False	False	False	False	24
AGL	ENSG00000162688.11	ENST00000294724.4	chr1	33	+	True	100358048	100358048	T	C	ENST00000294724.4:c.3144T>C	C1048delinsC	Silent	E_23	SNP	True	0	Class 0: This mutation can be originally modeled.	0aa	4aa	Agl	ENSMUSG00000033400.15	ENSMUST00000040603.14	chr3	33	-	SNP	Silent	E_23	116565104.0	116565104.0	A	G	ENSMUST00000040603.14:c.3144T>C	C1048delinsC	116565104.0	116565104.0	A	G	ENSMUST00000040603.14:c.3144T>C	C1048delinsC	CLINVAR-H0091730	CLINVAR-H0091730-M01-V01	CLINVAR	1596179.0	False	False	False	False	False	4
AGL	ENSG00000162688.11	ENST00000294724.4	chr1	33	+	True	100358051	100358051	A	G	ENST00000294724.4:c.3147A>G	G1049delinsG	Silent	E_23	SNP	True	0	Class 0: This mutation can be originally modeled.	1aa	3aa	Agl	ENSMUSG00000033400.15	ENSMUST00000040603.14	chr3	33	-	SNP	Silent	E_23	116565101.0	116565101.0	T	C	ENSMUST00000040603.14:c.3147A>G	G1049delinsG	116565101.0	116565101.0	T	C	ENSMUST00000040603.14:c.3147A>G	G1049delinsG	CLINVAR-H0091731	CLINVAR-H0091731-M01-V01	CLINVAR	1082400.0	False	False	False	False	False	4
AGL	ENSG00000162688.11	ENST00000294724.4	chr1	33	+	True	100358053	100358053	T	C	ENST00000294724.4:c.3149T>C	V1050A	Missense	E_23	SNP	True	0	Class 0: This mutation can be originally modeled.	2aa	2aa	Agl	ENSMUSG00000033400.15	ENSMUST00000040603.14	chr3	33	-	SNP	Missense	E_23	116565099.0	116565099.0	A	G	ENSMUST00000040603.14:c.3149T>C	V1050A	116565099.0	116565099.0	A	G	ENSMUST00000040603.14:c.3149T>C	V1050A	CLINVAR-H0091732	CLINVAR-H0091732-M01-V01	CLINVAR	1408585.0	False	False	False	False	False	4
AGL	ENSG00000162688.11	ENST00000294724.4	chr1	33	+	True	100358054	100358054	A	G	ENST00000294724.4:c.3150A>G	V1050delinsV	Silent	E_23	SNP	True	0	Class 0: This mutation can be originally modeled.	2aa	2aa	Agl	ENSMUSG00000033400.15	ENSMUST00000040603.14	chr3	33	-	SNP	Silent	E_23	116565098.0	116565098.0	G	C	ENSMUST00000040603.14:c.3150C>G	V1050delinsV	116565098.0	116565098.0	G	C	ENSMUST00000040603.14:c.3150C>G	V1050delinsV	CLINVAR-H0091733	CLINVAR-H0091733-M01-V01	CLINVAR	1088217.0	False	False	False	False	False	4
AGL	ENSG00000162688.11	ENST00000294724.4	chr1	33	+	True	100358059	100358059	A	G	ENST00000294724.4:c.3155A>G	K1052R	Missense	E_23	SNP	True	0	Class 0: This mutation can be originally modeled.	4aa	0aa	Agl	ENSMUSG00000033400.15	ENSMUST00000040603.14	chr3	33	-	SNP	Missense	E_23	116565093.0	116565093.0	T	C	ENSMUST00000040603.14:c.3155A>G	K1052R	116565093.0	116565093.0	T	C	ENSMUST00000040603.14:c.3155A>G	K1052R	CLINVAR-H0091734	CLINVAR-H0091734-M01-V01	CLINVAR	874137.0	False	False	False	False	False	4
AGL	ENSG00000162688.11	ENST00000294724.4	chr1	33	+	True	100358064	100358064	C	T	ENST00000294724.4:c.3160C>T	P1054S	Missense	E_23	SNP	True	0	Class 0: This mutation can be originally modeled.	0aa	0aa	Agl	ENSMUSG00000033400.15	ENSMUST00000040603.14	chr3	33	-	SNP	Missense	E_23	116565088.0	116565088.0	G	A	ENSMUST00000040603.14:c.3160C>T	P1054S	116565088.0	116565088.0	G	A	ENSMUST00000040603.14:c.3160C>T	P1054S	CLINVAR-H0091736	CLINVAR-H0091736-M01-V01	CLINVAR	1364736.0	False	False	False	False	False	0
AGL	ENSG00000162688.11	ENST00000294724.4	chr1	33	+	True	100358066	100358066	T	C	ENST00000294724.4:c.3162T>C	P1054delinsP	Silent	E_23	SNP	True	0	Class 0: This mutation can be originally modeled.	0aa	0aa	Agl	ENSMUSG00000033400.15	ENSMUST00000040603.14	chr3	33	-	SNP	Silent	E_23	116565086.0	116565086.0	A	G	ENSMUST00000040603.14:c.3162T>C	P1054delinsP	116565086.0	116565086.0	A	G	ENSMUST00000040603.14:c.3162T>C	P1054delinsP	CLINVAR-H0091737	CLINVAR-H0091737-M01-V01	CLINVAR	1083836.0	False	False	False	False	False	0
AGL	ENSG00000162688.11	ENST00000294724.4	chr1	33	+	True	100358070	100358070	C	G	ENST00000294724.4:c.3166C>G	L1056V	Missense	E_23	SNP	True	0	Class 0: This mutation can be originally modeled.	0aa	1aa	Agl	ENSMUSG00000033400.15	ENSMUST00000040603.14	chr3	33	-	SNP	Missense	E_23	116565082.0	116565082.0	G	C	ENSMUST00000040603.14:c.3166C>G	L1056V	116565082.0	116565082.0	G	C	ENSMUST00000040603.14:c.3166C>G	L1056V	CLINVAR-H0091739	CLINVAR-H0091739-M01-V01	CLINVAR	581232.0	False	False	False	False	False	1
AGL	ENSG00000162688.11	ENST00000294724.4	chr1	33	+	True	100358072	100358072	G	A	ENST00000294724.4:c.3168G>A	L1056delinsL	Silent	E_23	SNP	True	0	Class 0: This mutation can be originally modeled.	0aa	1aa	Agl	ENSMUSG00000033400.15	ENSMUST00000040603.14	chr3	33	-	SNP	Silent	E_23	116565080.0	116565080.0	C	T	ENSMUST00000040603.14:c.3168G>A	L1056delinsL	116565080.0	116565080.0	C	T	ENSMUST00000040603.14:c.3168G>A	L1056delinsL	CLINVAR-H0091740	CLINVAR-H0091740-M01-V01	CLINVAR	1013519.0	False	False	False	False	False	1
AGL	ENSG00000162688.11	ENST00000294724.4	chr1	33	+	True	100358075	100358075	A	C	ENST00000294724.4:c.3171A>C	P1057delinsP	Silent	E_23	SNP	True	0	Class 0: This mutation can be originally modeled.	1aa	0aa	Agl	ENSMUSG00000033400.15	ENSMUST00000040603.14	chr3	33	-	SNP	Silent	E_23	116565077.0	116565077.0	C	G	ENSMUST00000040603.14:c.3171G>C	P1057delinsP	116565077.0	116565077.0	C	G	ENSMUST00000040603.14:c.3171G>C	P1057delinsP	CLINVAR-H0091741	CLINVAR-H0091741-M01-V01	CLINVAR	1090872.0	False	False	False	False	False	1
AGL	ENSG00000162688.11	ENST00000294724.4	chr1	33	+	True	100358097	100358097	G	A	ENST00000294724.4:c.3193G>A	D1065N	Missense	E_23	SNP	True	0	Class 0: This mutation can be originally modeled.	0aa	2aa	Agl	ENSMUSG00000033400.15	ENSMUST00000040603.14	chr3	33	-	SNP	Missense	E_23	116565055.0	116565055.0	C	T	ENSMUST00000040603.14:c.3193G>A	D1065N	116565055.0	116565055.0	C	T	ENSMUST00000040603.14:c.3193G>A	D1065N	CLINVAR-H0091749	CLINVAR-H0091749-M01-V01	CLINVAR	1907703.0	False	False	False	False	False	2
AGL	ENSG00000162688.11	ENST00000294724.4	chr1	33	+	True	100358099	100358099	T	A	ENST00000294724.4:c.3195T>A	D1065E	Missense	E_23	SNP	True	0	Class 0: This mutation can be originally modeled.	0aa	2aa	Agl	ENSMUSG00000033400.15	ENSMUST00000040603.14	chr3	33	-	SNP	Missense	E_23	116565053.0	116565053.0	A	T	ENSMUST00000040603.14:c.3195T>A	D1065E	116565053.0	116565053.0	A	T	ENSMUST00000040603.14:c.3195T>A	D1065E	CLINVAR-H0091750	CLINVAR-H0091750-M01-V01	CLINVAR	1696151.0	False	False	False	False	False	2
AGL	ENSG00000162688.11	ENST00000294724.4	chr1	33	+	True	100358099	100358099	T	C	ENST00000294724.4:c.3195T>C	D1065delinsD	Silent	E_23	SNP	True	0	Class 0: This mutation can be originally modeled.	0aa	2aa	Agl	ENSMUSG00000033400.15	ENSMUST00000040603.14	chr3	33	-	SNP	Silent	E_23	116565053.0	116565053.0	A	G	ENSMUST00000040603.14:c.3195T>C	D1065delinsD	116565053.0	116565053.0	A	G	ENSMUST00000040603.14:c.3195T>C	D1065delinsD	CLINVAR-H0091751	CLINVAR-H0091751-M01-V01	CLINVAR	1966363.0	False	False	False	False	False	2
AGL	ENSG00000162688.11	ENST00000294724.4	chr1	33	+	True	100358102	100358102	A	G	ENST00000294724.4:c.3198A>G	V1066delinsV	Silent	E_23	SNP	True	0	Class 0: This mutation can be originally modeled.	1aa	1aa	Agl	ENSMUSG00000033400.15	ENSMUST00000040603.14	chr3	33	-	SNP	Silent	E_23	116565050.0	116565050.0	C	C	ENSMUST00000040603.14:c.3198G>G	V1066delinsV	116565050.0	116565050.0	C	C	ENSMUST00000040603.14:c.3198G>G	V1066delinsV	CLINVAR-H0091752	CLINVAR-H0091752-M01-V01	CLINVAR	1096975.0	False	False	False	False	False	2
AGL	ENSG00000162688.11	ENST00000294724.4	chr1	33	+	True	100358103	100358103	C	G	ENST00000294724.4:c.3199C>G	P1067A	Missense	E_23	SNP	True	0	Class 0: This mutation can be originally modeled.	2aa	0aa	Agl	ENSMUSG00000033400.15	ENSMUST00000040603.14	chr3	33	-	SNP	Missense	E_23	116565049.0	116565049.0	G	C	ENSMUST00000040603.14:c.3199C>G	P1067A	116565049.0	116565049.0	G	C	ENSMUST00000040603.14:c.3199C>G	P1067A	CLINVAR-H0091753	CLINVAR-H0091753-M01-V01	CLINVAR	860266.0	False	False	False	False	False	2
AGL	ENSG00000162688.11	ENST00000294724.4	chr1	33	+	True	100358103	100358103	C	T	ENST00000294724.4:c.3199C>T	P1067S	Missense	E_23	SNP	True	0	Class 0: This mutation can be originally modeled.	2aa	0aa	Agl	ENSMUSG00000033400.15	ENSMUST00000040603.14	chr3	33	-	SNP	Missense	E_23	116565049.0	116565049.0	G	A	ENSMUST00000040603.14:c.3199C>T	P1067S	116565049.0	116565049.0	G	A	ENSMUST00000040603.14:c.3199C>T	P1067S	CLINVAR-H0091754	CLINVAR-H0091754-M01-V01	CLINVAR	256734.0	False	False	False	False	False	2
AGL	ENSG00000162688.11	ENST00000294724.4	chr1	33	+	True	100358111	100358111	G	C	ENST00000294724.4:c.3207G>C	R1069S	Missense	E_23	SNP	True	0	Class 0: This mutation can be originally modeled.	0aa	12aa	Agl	ENSMUSG00000033400.15	ENSMUST00000040603.14	chr3	33	-	SNP	Missense	E_23	116565041.0	116565041.0	C	G	ENSMUST00000040603.14:c.3207G>C	R1069S	116565041.0	116565041.0	C	G	ENSMUST00000040603.14:c.3207G>C	R1069S	CLINVAR-H0091758	CLINVAR-H0091758-M01-V01	CLINVAR	1057946.0	False	False	False	False	False	12
AGL	ENSG00000162688.11	ENST00000294724.4	chr1	33	+	True	100358117	100358117	T	A	ENST00000294724.4:c.3213T>A	N1071K	Missense	E_23	SNP	True	0	Class 0: This mutation can be originally modeled.	2aa	10aa	Agl	ENSMUSG00000033400.15	ENSMUST00000040603.14	chr3	33	-	SNP	Missense	E_23	116565035.0	116565035.0	A	T	ENSMUST00000040603.14:c.3213T>A	N1071K	116565035.0	116565035.0	A	T	ENSMUST00000040603.14:c.3213T>A	N1071K	CLINVAR-H0091759	CLINVAR-H0091759-M01-V01	CLINVAR	1490550.0	False	False	False	False	False	12
AGL	ENSG00000162688.11	ENST00000294724.4	chr1	33	+	True	100358117	100358117	T	C	ENST00000294724.4:c.3213T>C	N1071delinsN	Silent	E_23	SNP	True	0	Class 0: This mutation can be originally modeled.	2aa	10aa	Agl	ENSMUSG00000033400.15	ENSMUST00000040603.14	chr3	33	-	SNP	Silent	E_23	116565035.0	116565035.0	A	G	ENSMUST00000040603.14:c.3213T>C	N1071delinsN	116565035.0	116565035.0	A	G	ENSMUST00000040603.14:c.3213T>C	N1071delinsN	CLINVAR-H0091760	CLINVAR-H0091760-M01-V01	CLINVAR	1125558.0	False	False	False	False	False	12
AGL	ENSG00000162688.11	ENST00000294724.4	chr1	33	+	True	100358118	100358118	G	T	ENST00000294724.4:c.3214G>T	E1072*	Nonsense	E_23	SNP	True	0	Class 0: This mutation can be originally modeled.	3aa	9aa	Agl	ENSMUSG00000033400.15	ENSMUST00000040603.14	chr3	33	-	SNP	Nonsense	E_23	116565034.0	116565034.0	C	A	ENSMUST00000040603.14:c.3214G>T	E1072*	116565034.0	116565034.0	C	A	ENSMUST00000040603.14:c.3214G>T	E1072*	CLINVAR-H0091762	CLINVAR-H0091762-M01-V01	CLINVAR	998100.0	False	False	False	False	False	12
AGL	ENSG00000162688.11	ENST00000294724.4	chr1	33	+	True	100358119	100358119	A	T	ENST00000294724.4:c.3215A>T	E1072V	Missense	E_23	SNP	True	0	Class 0: This mutation can be originally modeled.	3aa	9aa	Agl	ENSMUSG00000033400.15	ENSMUST00000040603.14	chr3	33	-	SNP	Missense	E_23	116565033.0	116565033.0	T	A	ENSMUST00000040603.14:c.3215A>T	E1072V	116565033.0	116565033.0	T	A	ENSMUST00000040603.14:c.3215A>T	E1072V	CLINVAR-H0091763	CLINVAR-H0091763-M01-V01	CLINVAR	1420751.0	False	False	False	False	False	12
AGL	ENSG00000162688.11	ENST00000294724.4	chr1	33	+	True	100358123	100358123	C	A	ENST00000294724.4:c.3219C>A	I1073delinsI	Silent	E_23	SNP	True	0	Class 0: This mutation can be originally modeled.	4aa	8aa	Agl	ENSMUSG00000033400.15	ENSMUST00000040603.14	chr3	33	-	SNP	Silent	E_23	116565029.0	116565029.0	G	T	ENSMUST00000040603.14:c.3219C>A	I1073delinsI	116565029.0	116565029.0	G	T	ENSMUST00000040603.14:c.3219C>A	I1073delinsI	CLINVAR-H0091765	CLINVAR-H0091765-M01-V01	CLINVAR	1560768.0	False	False	False	False	False	12
AGL	ENSG00000162688.11	ENST00000294724.4	chr1	33	+	True	100358126	100358126	A	G	ENST00000294724.4:c.3222A>G	T1074delinsT	Silent	E_23	SNP	True	0	Class 0: This mutation can be originally modeled.	5aa	7aa	Agl	ENSMUSG00000033400.15	ENSMUST00000040603.14	chr3	33	-	SNP	Silent	E_23	116565026.0	116565026.0	T	C	ENSMUST00000040603.14:c.3222A>G	T1074delinsT	116565026.0	116565026.0	T	C	ENSMUST00000040603.14:c.3222A>G	T1074delinsT	CLINVAR-H0091767	CLINVAR-H0091767-M01-V01	CLINVAR	2004861.0	False	False	False	False	False	12
AGL	ENSG00000162688.11	ENST00000294724.4	chr1	33	+	True	100358127	100358127	A	T	ENST00000294724.4:c.3223A>T	K1075*	Nonsense	E_23	SNP	True	0	Class 0: This mutation can be originally modeled.	6aa	6aa	Agl	ENSMUSG00000033400.15	ENSMUST00000040603.14	chr3	33	-	SNP	Nonsense	E_23	116565025.0	116565025.0	T	A	ENSMUST00000040603.14:c.3223A>T	K1075*	116565025.0	116565025.0	T	A	ENSMUST00000040603.14:c.3223A>T	K1075*	CLINVAR-H0091768	CLINVAR-H0091768-M01-V01	CLINVAR	1725415.0	False	False	False	False	False	12
AGL	ENSG00000162688.11	ENST00000294724.4	chr1	33	+	True	100358130	100358130	G	A	ENST00000294724.4:c.3226G>A	E1076K	Missense	E_23	SNP	True	0	Class 0: This mutation can be originally modeled.	7aa	5aa	Agl	ENSMUSG00000033400.15	ENSMUST00000040603.14	chr3	33	-	SNP	Missense	E_23	116565022.0	116565022.0	C	T	ENSMUST00000040603.14:c.3226G>A	E1076K	116565022.0	116565022.0	C	T	ENSMUST00000040603.14:c.3226G>A	E1076K	CLINVAR-H0091769	CLINVAR-H0091769-M01-V01	CLINVAR	2065417.0	False	False	False	False	False	12
AGL	ENSG00000162688.11	ENST00000294724.4	chr1	33	+	True	100358135	100358135	G	A	ENST00000294724.4:c.3231G>A	K1077delinsK	Silent	E_23	SNP	True	0	Class 0: This mutation can be originally modeled.	8aa	4aa	Agl	ENSMUSG00000033400.15	ENSMUST00000040603.14	chr3	33	-	SNP	Silent	E_23	116565017.0	116565017.0	C	T	ENSMUST00000040603.14:c.3231G>A	K1077delinsK	116565017.0	116565017.0	C	T	ENSMUST00000040603.14:c.3231G>A	K1077delinsK	CLINVAR-H0091771	CLINVAR-H0091771-M01-V01	CLINVAR	291340.0	False	False	False	False	False	12
AGL	ENSG00000162688.11	ENST00000294724.4	chr1	33	+	True	100358138	100358138	G	A	ENST00000294724.4:c.3234G>A	E1078delinsE	Silent	E_23	SNP	True	0	Class 0: This mutation can be originally modeled.	9aa	3aa	Agl	ENSMUSG00000033400.15	ENSMUST00000040603.14	chr3	33	-	SNP	Silent	E_23	116565014.0	116565014.0	C	T	ENSMUST00000040603.14:c.3234G>A	E1078delinsE	116565014.0	116565014.0	C	T	ENSMUST00000040603.14:c.3234G>A	E1078delinsE	CLINVAR-H0091772	CLINVAR-H0091772-M01-V01	CLINVAR	1385136.0	False	False	False	False	False	12
AGL	ENSG00000162688.11	ENST00000294724.4	chr1	33	+	True	100358139	100358139	C	T	ENST00000294724.4:c.3235C>T	Q1079*	Nonsense	E_23	SNP	True	0	Class 0: This mutation can be originally modeled.	10aa	2aa	Agl	ENSMUSG00000033400.15	ENSMUST00000040603.14	chr3	33	-	SNP	Nonsense	E_23	116565013.0	116565013.0	G	A	ENSMUST00000040603.14:c.3235C>T	Q1079*	116565013.0	116565013.0	G	A	ENSMUST00000040603.14:c.3235C>T	Q1079*	CLINVAR-H0091773	CLINVAR-H0091773-M01-V01	CLINVAR	551403.0	False	False	False	False	False	12
AGL	ENSG00000162688.11	ENST00000294724.4	chr1	33	+	True	100358141	100358141	A	G	ENST00000294724.4:c.3237A>G	Q1079delinsQ	Silent	E_23	SNP	True	0	Class 0: This mutation can be originally modeled.	10aa	2aa	Agl	ENSMUSG00000033400.15	ENSMUST00000040603.14	chr3	33	-	SNP	Silent	E_23	116565011.0	116565011.0	C	C	ENSMUST00000040603.14:c.3237G>G	Q1079delinsQ	116565011.0	116565011.0	C	C	ENSMUST00000040603.14:c.3237G>G	Q1079delinsQ	CLINVAR-H0091774	CLINVAR-H0091774-M01-V01	CLINVAR	456487.0	False	False	False	False	False	12
AGL	ENSG00000162688.11	ENST00000294724.4	chr1	33	+	True	100358146	100358146	G	A	ENST00000294724.4:c.3242G>A	C1081Y	Missense	E_23	SNP	True	0	Class 0: This mutation can be originally modeled.	12aa	0aa	Agl	ENSMUSG00000033400.15	ENSMUST00000040603.14	chr3	33	-	SNP	Missense	E_23	116565006.0	116565006.0	C	T	ENSMUST00000040603.14:c.3242G>A	C1081Y	116565006.0	116565006.0	C	T	ENSMUST00000040603.14:c.3242G>A	C1081Y	CLINVAR-H0091776	CLINVAR-H0091776-M01-V01	CLINVAR	653347.0	False	False	False	False	False	12
AGL	ENSG00000162688.11	ENST00000294724.4	chr1	33	+	True	100358146	100358146	G	C	ENST00000294724.4:c.3242G>C	C1081S	Missense	E_23	SNP	True	0	Class 0: This mutation can be originally modeled.	12aa	0aa	Agl	ENSMUSG00000033400.15	ENSMUST00000040603.14	chr3	33	-	SNP	Missense	E_23	116565006.0	116565006.0	C	G	ENSMUST00000040603.14:c.3242G>C	C1081S	116565006.0	116565006.0	C	G	ENSMUST00000040603.14:c.3242G>C	C1081S	CLINVAR-H0091777	CLINVAR-H0091777-M01-V01	CLINVAR	1402623.0	False	False	False	False	False	12
AGL	ENSG00000162688.11	ENST00000294724.4	chr1	33	+	True	100358154	100358154	C	T	ENST00000294724.4:c.3250C>T	L1084delinsL	Silent	E_23	SNP	True	0	Class 0: This mutation can be originally modeled.	1aa	10aa	Agl	ENSMUSG00000033400.15	ENSMUST00000040603.14	chr3	33	-	SNP	Silent	E_23	116564998.0	116564998.0	A	A	ENSMUST00000040603.14:c.3250T>T	L1084delinsL	116564998.0	116564998.0	A	A	ENSMUST00000040603.14:c.3250T>T	L1084delinsL	CLINVAR-H0091778	CLINVAR-H0091778-M01-V01	CLINVAR	1670012.0	False	False	False	False	False	11
AGL	ENSG00000162688.11	ENST00000294724.4	chr1	33	+	True	100358156	100358156	A	G	ENST00000294724.4:c.3252A>G	L1084delinsL	Silent	E_23	SNP	True	0	Class 0: This mutation can be originally modeled.	1aa	10aa	Agl	ENSMUSG00000033400.15	ENSMUST00000040603.14	chr3	33	-	SNP	Silent	E_23	116564996.0	116564996.0	T	C	ENSMUST00000040603.14:c.3252A>G	L1084delinsL	116564996.0	116564996.0	T	C	ENSMUST00000040603.14:c.3252A>G	L1084delinsL	CLINVAR-H0091779	CLINVAR-H0091779-M01-V01	CLINVAR	1112623.0	False	False	False	False	False	11
AGL	ENSG00000162688.11	ENST00000294724.4	chr1	33	+	True	100358162	100358162	A	T	ENST00000294724.4:c.3258A>T	A1086delinsA	Silent	E_23	SNP	True	0	Class 0: This mutation can be originally modeled.	3aa	8aa	Agl	ENSMUSG00000033400.15	ENSMUST00000040603.14	chr3	33	-	SNP	Silent	E_23	116564990.0	116564990.0	T	A	ENSMUST00000040603.14:c.3258A>T	A1086delinsA	116564990.0	116564990.0	T	A	ENSMUST00000040603.14:c.3258A>T	A1086delinsA	CLINVAR-H0091780	CLINVAR-H0091780-M01-V01	CLINVAR	971643.0	False	False	False	False	False	11
AGL	ENSG00000162688.11	ENST00000294724.4	chr1	33	+	True	100361852	100361852	T	C	ENST00000294724.4:c.3270T>C	H1090delinsH	Silent	E_24	SNP	True	0	Class 0: This mutation can be originally modeled.	7aa	4aa	Agl	ENSMUSG00000033400.15	ENSMUST00000040603.14	chr3	33	-	SNP	Silent	E_24	116562527.0	116562527.0	G	G	ENSMUST00000040603.14:c.3270C>C	H1090delinsH	116562527.0	116562527.0	G	G	ENSMUST00000040603.14:c.3270C>C	H1090delinsH	CLINVAR-H0091807	CLINVAR-H0091807-M01-V01	CLINVAR	1960148.0	False	False	False	False	False	11
AGL	ENSG00000162688.11	ENST00000294724.4	chr1	33	+	True	100361858	100361858	T	C	ENST00000294724.4:c.3276T>C	S1092delinsS	Silent	E_24	SNP	True	0	Class 0: This mutation can be originally modeled.	9aa	2aa	Agl	ENSMUSG00000033400.15	ENSMUST00000040603.14	chr3	33	-	SNP	Silent	E_24	116562521.0	116562521.0	A	G	ENSMUST00000040603.14:c.3276T>C	S1092delinsS	116562521.0	116562521.0	A	G	ENSMUST00000040603.14:c.3276T>C	S1092delinsS	CLINVAR-H0091808	CLINVAR-H0091808-M01-V01	CLINVAR	1121810.0	False	False	False	False	False	11
AGL	ENSG00000162688.11	ENST00000294724.4	chr1	33	+	True	100361860	100361860	C	A	ENST00000294724.4:c.3278C>A	S1093Y	Missense	E_24	SNP	True	0	Class 0: This mutation can be originally modeled.	10aa	1aa	Agl	ENSMUSG00000033400.15	ENSMUST00000040603.14	chr3	33	-	SNP	Missense	E_24	116562519.0	116562519.0	G	T	ENSMUST00000040603.14:c.3278C>A	S1093Y	116562519.0	116562519.0	G	T	ENSMUST00000040603.14:c.3278C>A	S1093Y	CLINVAR-H0091809	CLINVAR-H0091809-M01-V01	CLINVAR	572990.0	False	False	False	False	False	11
AGL	ENSG00000162688.11	ENST00000294724.4	chr1	33	+	True	100361861	100361861	T	C	ENST00000294724.4:c.3279T>C	S1093delinsS	Silent	E_24	SNP	True	0	Class 0: This mutation can be originally modeled.	10aa	1aa	Agl	ENSMUSG00000033400.15	ENSMUST00000040603.14	chr3	33	-	SNP	Silent	E_24	116562518.0	116562518.0	G	G	ENSMUST00000040603.14:c.3279C>C	S1093delinsS	116562518.0	116562518.0	G	G	ENSMUST00000040603.14:c.3279C>C	S1093delinsS	CLINVAR-H0091810	CLINVAR-H0091810-M01-V01	CLINVAR	1092942.0	False	False	False	False	False	11
AGL	ENSG00000162688.11	ENST00000294724.4	chr1	33	+	True	100361861	100361861	T	G	ENST00000294724.4:c.3279T>G	S1093delinsS	Silent	E_24	SNP	True	0	Class 0: This mutation can be originally modeled.	10aa	1aa	Agl	ENSMUSG00000033400.15	ENSMUST00000040603.14	chr3	33	-	SNP	Silent	E_24	116562518.0	116562518.0	G	C	ENSMUST00000040603.14:c.3279C>G	S1093delinsS	116562518.0	116562518.0	G	C	ENSMUST00000040603.14:c.3279C>G	S1093delinsS	CLINVAR-H0091811	CLINVAR-H0091811-M01-V01	CLINVAR	1129194.0	False	False	False	False	False	11
AGL	ENSG00000162688.11	ENST00000294724.4	chr1	33	+	True	100361864	100361864	T	C	ENST00000294724.4:c.3282T>C	G1094delinsG	Silent	E_24	SNP	True	0	Class 0: This mutation can be originally modeled.	11aa	0aa	Agl	ENSMUSG00000033400.15	ENSMUST00000040603.14	chr3	33	-	SNP	Silent	E_24	116562515.0	116562515.0	A	G	ENSMUST00000040603.14:c.3282T>C	G1094delinsG	116562515.0	116562515.0	A	G	ENSMUST00000040603.14:c.3282T>C	G1094delinsG	CLINVAR-H0091812	CLINVAR-H0091812-M01-V01	CLINVAR	1942182.0	False	False	False	False	False	11
AGL	ENSG00000162688.11	ENST00000294724.4	chr1	33	+	True	100361871	100361871	C	T	ENST00000294724.4:c.3289C>T	R1097C	Missense	E_24	SNP	True	0	Class 0: This mutation can be originally modeled.	1aa	12aa	Agl	ENSMUSG00000033400.15	ENSMUST00000040603.14	chr3	33	-	SNP	Missense	E_24	116562508.0	116562508.0	G	A	ENSMUST00000040603.14:c.3289C>T	R1097C	116562508.0	116562508.0	G	A	ENSMUST00000040603.14:c.3289C>T	R1097C	CLINVAR-H0091816	CLINVAR-H0091816-M01-V01	CLINVAR	972279.0	False	False	False	False	False	13
AGL	ENSG00000162688.11	ENST00000294724.4	chr1	33	+	True	100361872	100361872	G	A	ENST00000294724.4:c.3290G>A	R1097H	Missense	E_24	SNP	True	0	Class 0: This mutation can be originally modeled.	1aa	12aa	Agl	ENSMUSG00000033400.15	ENSMUST00000040603.14	chr3	33	-	SNP	Missense	E_24	116562507.0	116562507.0	C	T	ENSMUST00000040603.14:c.3290G>A	R1097H	116562507.0	116562507.0	C	T	ENSMUST00000040603.14:c.3290G>A	R1097H	CLINVAR-H0091817	CLINVAR-H0091817-M01-V01	CLINVAR	526572.0	False	False	False	False	False	13
AGL	ENSG00000162688.11	ENST00000294724.4	chr1	33	+	True	100361879	100361879	G	A	ENST00000294724.4:c.3297G>A	W1099*	Nonsense	E_24	SNP	True	0	Class 0: This mutation can be originally modeled.	3aa	10aa	Agl	ENSMUSG00000033400.15	ENSMUST00000040603.14	chr3	33	-	SNP	Nonsense	E_24	116562500.0	116562500.0	C	T	ENSMUST00000040603.14:c.3297G>A	W1099*	116562500.0	116562500.0	C	T	ENSMUST00000040603.14:c.3297G>A	W1099*	CLINVAR-H0091819	CLINVAR-H0091819-M01-V01	CLINVAR	188819.0	False	False	False	False	False	13
AGL	ENSG00000162688.11	ENST00000294724.4	chr1	33	+	True	100361881	100361881	G	A	ENST00000294724.4:c.3299G>A	G1100E	Missense	E_24	SNP	True	0	Class 0: This mutation can be originally modeled.	4aa	9aa	Agl	ENSMUSG00000033400.15	ENSMUST00000040603.14	chr3	33	-	SNP	Missense	E_24	116562498.0	116562498.0	C	T	ENSMUST00000040603.14:c.3299G>A	G1100E	116562498.0	116562498.0	C	T	ENSMUST00000040603.14:c.3299G>A	G1100E	CLINVAR-H0091820	CLINVAR-H0091820-M01-V01	CLINVAR	2202823.0	False	False	False	False	False	13
AGL	ENSG00000162688.11	ENST00000294724.4	chr1	33	+	True	100361882	100361882	A	C	ENST00000294724.4:c.3300A>C	G1100delinsG	Silent	E_24	SNP	True	0	Class 0: This mutation can be originally modeled.	4aa	9aa	Agl	ENSMUSG00000033400.15	ENSMUST00000040603.14	chr3	33	-	SNP	Silent	E_24	116562497.0	116562497.0	C	G	ENSMUST00000040603.14:c.3300G>C	G1100delinsG	116562497.0	116562497.0	C	G	ENSMUST00000040603.14:c.3300G>C	G1100delinsG	CLINVAR-H0091821	CLINVAR-H0091821-M01-V01	CLINVAR	1099197.0	False	False	False	False	False	13
AGL	ENSG00000162688.11	ENST00000294724.4	chr1	33	+	True	100361884	100361884	G	A	ENST00000294724.4:c.3302G>A	R1101K	Missense	E_24	SNP	True	0	Class 0: This mutation can be originally modeled.	5aa	8aa	Agl	ENSMUSG00000033400.15	ENSMUST00000040603.14	chr3	33	-	SNP	Missense	E_24	116562495.0	116562495.0	C	T	ENSMUST00000040603.14:c.3302G>A	R1101K	116562495.0	116562495.0	C	T	ENSMUST00000040603.14:c.3302G>A	R1101K	CLINVAR-H0091822	CLINVAR-H0091822-M01-V01	CLINVAR	2663831.0	False	False	False	False	False	13
AGL	ENSG00000162688.11	ENST00000294724.4	chr1	33	+	True	100361885	100361885	G	A	ENST00000294724.4:c.3303G>A	R1101delinsR	Silent	E_24	SNP	True	0	Class 0: This mutation can be originally modeled.	5aa	8aa	Agl	ENSMUSG00000033400.15	ENSMUST00000040603.14	chr3	33	-	SNP	Silent	E_24	116562494.0	116562494.0	C	T	ENSMUST00000040603.14:c.3303G>A	R1101delinsR	116562494.0	116562494.0	C	T	ENSMUST00000040603.14:c.3303G>A	R1101delinsR	CLINVAR-H0091823	CLINVAR-H0091823-M01-V01	CLINVAR	1580713.0	False	False	False	False	False	13
AGL	ENSG00000162688.11	ENST00000294724.4	chr1	33	+	True	100361890	100361890	C	G	ENST00000294724.4:c.3308C>G	T1103S	Missense	E_24	SNP	True	0	Class 0: This mutation can be originally modeled.	7aa	6aa	Agl	ENSMUSG00000033400.15	ENSMUST00000040603.14	chr3	33	-	SNP	Missense	E_24	116562489.0	116562489.0	G	C	ENSMUST00000040603.14:c.3308C>G	T1103S	116562489.0	116562489.0	G	C	ENSMUST00000040603.14:c.3308C>G	T1103S	CLINVAR-H0091824	CLINVAR-H0091824-M01-V01	CLINVAR	1386629.0	False	False	False	False	False	13
AGL	ENSG00000162688.11	ENST00000294724.4	chr1	33	+	True	100361890	100361890	C	T	ENST00000294724.4:c.3308C>T	T1103I	Missense	E_24	SNP	True	0	Class 0: This mutation can be originally modeled.	7aa	6aa	Agl	ENSMUSG00000033400.15	ENSMUST00000040603.14	chr3	33	-	SNP	Missense	E_24	116562489.0	116562489.0	G	A	ENSMUST00000040603.14:c.3308C>T	T1103I	116562489.0	116562489.0	G	A	ENSMUST00000040603.14:c.3308C>T	T1103I	CLINVAR-H0091825	CLINVAR-H0091825-M01-V01	CLINVAR	1710832.0	False	False	False	False	False	13
AGL	ENSG00000162688.11	ENST00000294724.4	chr1	33	+	True	100361891	100361891	T	C	ENST00000294724.4:c.3309T>C	T1103delinsT	Silent	E_24	SNP	True	0	Class 0: This mutation can be originally modeled.	7aa	6aa	Agl	ENSMUSG00000033400.15	ENSMUST00000040603.14	chr3	33	-	SNP	Silent	E_24	116562488.0	116562488.0	A	G	ENSMUST00000040603.14:c.3309T>C	T1103delinsT	116562488.0	116562488.0	A	G	ENSMUST00000040603.14:c.3309T>C	T1103delinsT	CLINVAR-H0091826	CLINVAR-H0091826-M01-V01	CLINVAR	1953735.0	False	False	False	False	False	13
AGL	ENSG00000162688.11	ENST00000294724.4	chr1	33	+	True	100361892	100361892	T	G	ENST00000294724.4:c.3310T>G	F1104V	Missense	E_24	SNP	True	0	Class 0: This mutation can be originally modeled.	8aa	5aa	Agl	ENSMUSG00000033400.15	ENSMUST00000040603.14	chr3	33	-	SNP	Missense	E_24	116562487.0	116562487.0	A	C	ENSMUST00000040603.14:c.3310T>G	F1104V	116562487.0	116562487.0	A	C	ENSMUST00000040603.14:c.3310T>G	F1104V	CLINVAR-H0091827	CLINVAR-H0091827-M01-V01	CLINVAR	1015700.0	False	False	False	False	False	13
AGL	ENSG00000162688.11	ENST00000294724.4	chr1	33	+	True	100361893	100361893	T	G	ENST00000294724.4:c.3311T>G	F1104C	Missense	E_24	SNP	True	0	Class 0: This mutation can be originally modeled.	8aa	5aa	Agl	ENSMUSG00000033400.15	ENSMUST00000040603.14	chr3	33	-	SNP	Missense	E_24	116562486.0	116562486.0	A	C	ENSMUST00000040603.14:c.3311T>G	F1104C	116562486.0	116562486.0	A	C	ENSMUST00000040603.14:c.3311T>G	F1104C	CLINVAR-H0091828	CLINVAR-H0091828-M01-V01	CLINVAR	844791.0	False	False	False	False	False	13
AGL	ENSG00000162688.11	ENST00000294724.4	chr1	33	+	True	100361896	100361896	T	C	ENST00000294724.4:c.3314T>C	I1105T	Missense	E_24	SNP	True	0	Class 0: This mutation can be originally modeled.	9aa	4aa	Agl	ENSMUSG00000033400.15	ENSMUST00000040603.14	chr3	33	-	SNP	Missense	E_24	116562483.0	116562483.0	A	G	ENSMUST00000040603.14:c.3314T>C	I1105T	116562483.0	116562483.0	A	G	ENSMUST00000040603.14:c.3314T>C	I1105T	CLINVAR-H0091829	CLINVAR-H0091829-M01-V01	CLINVAR	1909631.0	False	False	False	False	False	13
AGL	ENSG00000162688.11	ENST00000294724.4	chr1	33	+	True	100361898	100361898	G	A	ENST00000294724.4:c.3316G>A	A1106T	Missense	E_24	SNP	True	0	Class 0: This mutation can be originally modeled.	10aa	3aa	Agl	ENSMUSG00000033400.15	ENSMUST00000040603.14	chr3	33	-	SNP	Missense	E_24	116562481.0	116562481.0	C	T	ENSMUST00000040603.14:c.3316G>A	A1106T	116562481.0	116562481.0	C	T	ENSMUST00000040603.14:c.3316G>A	A1106T	CLINVAR-H0091830	CLINVAR-H0091830-M01-V01	CLINVAR	950153.0	False	False	False	False	False	13
AGL	ENSG00000162688.11	ENST00000294724.4	chr1	33	+	True	100361901	100361901	C	T	ENST00000294724.4:c.3319C>T	L1107F	Missense	E_24	SNP	True	0	Class 0: This mutation can be originally modeled.	11aa	2aa	Agl	ENSMUSG00000033400.15	ENSMUST00000040603.14	chr3	33	-	SNP	Missense	E_24	116562478.0	116562478.0	G	A	ENSMUST00000040603.14:c.3319C>T	L1107F	116562478.0	116562478.0	G	A	ENSMUST00000040603.14:c.3319C>T	L1107F	CLINVAR-H0091831	CLINVAR-H0091831-M01-V01	CLINVAR	2010034.0	False	False	False	False	False	13
AGL	ENSG00000162688.11	ENST00000294724.4	chr1	33	+	True	100361913	100361913	C	T	ENST00000294724.4:c.3331C>T	L1111delinsL	Silent	E_24	SNP	True	0	Class 0: This mutation can be originally modeled.	0aa	1aa	Agl	ENSMUSG00000033400.15	ENSMUST00000040603.14	chr3	33	-	SNP	Silent	E_24	116562466.0	116562466.0	G	A	ENSMUST00000040603.14:c.3331C>T	L1111delinsL	116562466.0	116562466.0	G	A	ENSMUST00000040603.14:c.3331C>T	L1111delinsL	CLINVAR-H0091832	CLINVAR-H0091832-M01-V01	CLINVAR	1086795.0	False	False	False	False	False	1
AGL	ENSG00000162688.11	ENST00000294724.4	chr1	33	+	True	100361915	100361915	G	C	ENST00000294724.4:c.3333G>C	L1111delinsL	Silent	E_24	SNP	True	0	Class 0: This mutation can be originally modeled.	0aa	1aa	Agl	ENSMUSG00000033400.15	ENSMUST00000040603.14	chr3	33	-	SNP	Silent	E_24	116562464.0	116562464.0	C	G	ENSMUST00000040603.14:c.3333G>C	L1111delinsL	116562464.0	116562464.0	C	G	ENSMUST00000040603.14:c.3333G>C	L1111delinsL	CLINVAR-H0091833	CLINVAR-H0091833-M01-V01	CLINVAR	1967251.0	False	False	False	False	False	1
AGL	ENSG00000162688.11	ENST00000294724.4	chr1	33	+	True	100361924	100361924	T	C	ENST00000294724.4:c.3342T>C	T1114delinsT	Silent	E_24	SNP	True	0	Class 0: This mutation can be originally modeled.	0aa	3aa	Agl	ENSMUSG00000033400.15	ENSMUST00000040603.14	chr3	33	-	SNP	Silent	E_24	116562455.0	116562455.0	A	G	ENSMUST00000040603.14:c.3342T>C	T1114delinsT	116562455.0	116562455.0	A	G	ENSMUST00000040603.14:c.3342T>C	T1114delinsT	CLINVAR-H0091834	CLINVAR-H0091834-M01-V01	CLINVAR	1109883.0	False	False	False	False	False	3
AGL	ENSG00000162688.11	ENST00000294724.4	chr1	33	+	True	100361925	100361925	G	A	ENST00000294724.4:c.3343G>A	G1115R	Missense	E_24	SNP	True	0	Class 0: This mutation can be originally modeled.	1aa	2aa	Agl	ENSMUSG00000033400.15	ENSMUST00000040603.14	chr3	33	-	SNP	Missense	E_24	116562454.0	116562454.0	C	T	ENSMUST00000040603.14:c.3343G>A	G1115R	116562454.0	116562454.0	C	T	ENSMUST00000040603.14:c.3343G>A	G1115R	CLINVAR-H0091835	CLINVAR-H0091835-M01-V01	CLINVAR	256738.0	False	False	False	False	False	3
AGL	ENSG00000162688.11	ENST00000294724.4	chr1	33	+	True	100361927	100361927	A	T	ENST00000294724.4:c.3345A>T	G1115delinsG	Silent	E_24	SNP	True	0	Class 0: This mutation can be originally modeled.	1aa	2aa	Agl	ENSMUSG00000033400.15	ENSMUST00000040603.14	chr3	33	-	SNP	Silent	E_24	116562452.0	116562452.0	T	A	ENSMUST00000040603.14:c.3345A>T	G1115delinsG	116562452.0	116562452.0	T	A	ENSMUST00000040603.14:c.3345A>T	G1115delinsG	CLINVAR-H0091836	CLINVAR-H0091836-M01-V01	CLINVAR	291341.0	False	False	False	False	False	3
AGL	ENSG00000162688.11	ENST00000294724.4	chr1	33	+	True	100361928	100361928	C	T	ENST00000294724.4:c.3346C>T	R1116C	Missense	E_24	SNP	True	0	Class 0: This mutation can be originally modeled.	2aa	1aa	Agl	ENSMUSG00000033400.15	ENSMUST00000040603.14	chr3	33	-	SNP	Missense	E_24	116562451.0	116562451.0	G	A	ENSMUST00000040603.14:c.3346C>T	R1116C	116562451.0	116562451.0	G	A	ENSMUST00000040603.14:c.3346C>T	R1116C	CLINVAR-H0091837	CLINVAR-H0091837-M01-V01	CLINVAR	456488.0	False	False	False	False	False	3
AGL	ENSG00000162688.11	ENST00000294724.4	chr1	33	+	True	100361929	100361929	G	A	ENST00000294724.4:c.3347G>A	R1116H	Missense	E_24	SNP	True	0	Class 0: This mutation can be originally modeled.	2aa	1aa	Agl	ENSMUSG00000033400.15	ENSMUST00000040603.14	chr3	33	-	SNP	Missense	E_24	116562450.0	116562450.0	C	T	ENSMUST00000040603.14:c.3347G>A	R1116H	116562450.0	116562450.0	C	T	ENSMUST00000040603.14:c.3347G>A	R1116H	CLINVAR-H0091838	CLINVAR-H0091838-M01-V01	CLINVAR	1362745.0	False	False	False	False	False	3
AGL	ENSG00000162688.11	ENST00000294724.4	chr1	33	+	True	100361929	100361929	G	T	ENST00000294724.4:c.3347G>T	R1116L	Missense	E_24	SNP	True	0	Class 0: This mutation can be originally modeled.	2aa	1aa	Agl	ENSMUSG00000033400.15	ENSMUST00000040603.14	chr3	33	-	SNP	Missense	E_24	116562450.0	116562450.0	C	A	ENSMUST00000040603.14:c.3347G>T	R1116L	116562450.0	116562450.0	C	A	ENSMUST00000040603.14:c.3347G>T	R1116L	CLINVAR-H0091839	CLINVAR-H0091839-M01-V01	CLINVAR	566267.0	False	False	False	False	False	3
AGL	ENSG00000162688.11	ENST00000294724.4	chr1	33	+	True	100361931	100361931	T	C	ENST00000294724.4:c.3349T>C	Y1117H	Missense	E_24	SNP	True	0	Class 0: This mutation can be originally modeled.	3aa	0aa	Agl	ENSMUSG00000033400.15	ENSMUST00000040603.14	chr3	33	-	SNP	Missense	E_24	116562448.0	116562448.0	A	G	ENSMUST00000040603.14:c.3349T>C	Y1117H	116562448.0	116562448.0	A	G	ENSMUST00000040603.14:c.3349T>C	Y1117H	CLINVAR-H0091840	CLINVAR-H0091840-M01-V01	CLINVAR	2177767.0	False	False	False	False	False	3
AGL	ENSG00000162688.11	ENST00000294724.4	chr1	33	+	True	100361933	100361933	T	C	ENST00000294724.4:c.3351T>C	Y1117delinsY	Silent	E_24	SNP	True	0	Class 0: This mutation can be originally modeled.	3aa	0aa	Agl	ENSMUSG00000033400.15	ENSMUST00000040603.14	chr3	33	-	SNP	Silent	E_24	116562446.0	116562446.0	G	G	ENSMUST00000040603.14:c.3351C>C	Y1117delinsY	116562446.0	116562446.0	G	G	ENSMUST00000040603.14:c.3351C>C	Y1117delinsY	CLINVAR-H0091842	CLINVAR-H0091842-M01-V01	CLINVAR	1099998.0	False	False	False	False	False	3
AGL	ENSG00000162688.11	ENST00000294724.4	chr1	33	+	True	100361941	100361941	C	G	ENST00000294724.4:c.3359C>G	A1120G	Missense	E_24	SNP	True	0	Class 0: This mutation can be originally modeled.	1aa	8aa	Agl	ENSMUSG00000033400.15	ENSMUST00000040603.14	chr3	33	-	SNP	Missense	E_24	116562438.0	116562438.0	G	C	ENSMUST00000040603.14:c.3359C>G	A1120G	116562438.0	116562438.0	G	C	ENSMUST00000040603.14:c.3359C>G	A1120G	CLINVAR-H0091844	CLINVAR-H0091844-M01-V01	CLINVAR	526596.0	False	False	False	False	False	9
AGL	ENSG00000162688.11	ENST00000294724.4	chr1	33	+	True	100361943	100361943	A	G	ENST00000294724.4:c.3361A>G	R1121G	Missense	E_24	SNP	True	0	Class 0: This mutation can be originally modeled.	2aa	7aa	Agl	ENSMUSG00000033400.15	ENSMUST00000040603.14	chr3	33	-	SNP	Missense	E_24	116562436.0	116562436.0	T	C	ENSMUST00000040603.14:c.3361A>G	R1121G	116562436.0	116562436.0	T	C	ENSMUST00000040603.14:c.3361A>G	R1121G	CLINVAR-H0091845	CLINVAR-H0091845-M01-V01	CLINVAR	2164364.0	False	False	False	False	False	9
AGL	ENSG00000162688.11	ENST00000294724.4	chr1	33	+	True	100361944	100361944	G	A	ENST00000294724.4:c.3362G>A	R1121K	Missense	E_24	SNP	True	0	Class 0: This mutation can be originally modeled.	2aa	7aa	Agl	ENSMUSG00000033400.15	ENSMUST00000040603.14	chr3	33	-	SNP	Missense	E_24	116562435.0	116562435.0	C	T	ENSMUST00000040603.14:c.3362G>A	R1121K	116562435.0	116562435.0	C	T	ENSMUST00000040603.14:c.3362G>A	R1121K	CLINVAR-H0091846	CLINVAR-H0091846-M01-V01	CLINVAR	998108.0	False	False	False	False	False	9
AGL	ENSG00000162688.11	ENST00000294724.4	chr1	33	+	True	100361944	100361944	G	T	ENST00000294724.4:c.3362G>T	R1121M	Missense	E_24	SNP	True	0	Class 0: This mutation can be originally modeled.	2aa	7aa	Agl	ENSMUSG00000033400.15	ENSMUST00000040603.14	chr3	33	-	SNP	Missense	E_24	116562435.0	116562435.0	C	A	ENSMUST00000040603.14:c.3362G>T	R1121M	116562435.0	116562435.0	C	A	ENSMUST00000040603.14:c.3362G>T	R1121M	CLINVAR-H0091847	CLINVAR-H0091847-M01-V01	CLINVAR	1698860.0	False	False	False	False	False	9
AGL	ENSG00000162688.11	ENST00000294724.4	chr1	33	+	True	100366192	100366192	G	A	ENST00000294724.4:c.3363G>A	R1121delinsR	Silent	E_25	SNP	True	0	Class 0: This mutation can be originally modeled.	2aa	7aa	Agl	ENSMUSG00000033400.15	ENSMUST00000040603.14	chr3	33	-	SNP	Silent	E_25	116552565.0	116552565.0	C	T	ENSMUST00000040603.14:c.3363G>A	R1121delinsR	116552565.0	116552565.0	C	T	ENSMUST00000040603.14:c.3363G>A	R1121delinsR	CLINVAR-H0091865	CLINVAR-H0091865-M01-V01	CLINVAR	1918675.0	False	False	False	False	False	9
AGL	ENSG00000162688.11	ENST00000294724.4	chr1	33	+	True	100366196	100366196	A	G	ENST00000294724.4:c.3367A>G	I1123V	Missense	E_25	SNP	True	0	Class 0: This mutation can be originally modeled.	4aa	5aa	Agl	ENSMUSG00000033400.15	ENSMUST00000040603.14	chr3	33	-	SNP	Missense	E_25	116552561.0	116552561.0	T	C	ENSMUST00000040603.14:c.3367A>G	I1123V	116552561.0	116552561.0	T	C	ENSMUST00000040603.14:c.3367A>G	I1123V	CLINVAR-H0091866	CLINVAR-H0091866-M01-V01	CLINVAR	2085134.0	False	False	False	False	False	9
AGL	ENSG00000162688.11	ENST00000294724.4	chr1	33	+	True	100366200	100366200	T	C	ENST00000294724.4:c.3371T>C	I1124T	Missense	E_25	SNP	True	0	Class 0: This mutation can be originally modeled.	5aa	4aa	Agl	ENSMUSG00000033400.15	ENSMUST00000040603.14	chr3	33	-	SNP	Missense	E_25	116552557.0	116552557.0	A	G	ENSMUST00000040603.14:c.3371T>C	I1124T	116552557.0	116552557.0	A	G	ENSMUST00000040603.14:c.3371T>C	I1124T	CLINVAR-H0091867	CLINVAR-H0091867-M01-V01	CLINVAR	1480863.0	False	False	False	False	False	9
AGL	ENSG00000162688.11	ENST00000294724.4	chr1	33	+	True	100366203	100366203	T	G	ENST00000294724.4:c.3374T>G	L1125*	Nonsense	E_25	SNP	True	0	Class 0: This mutation can be originally modeled.	6aa	3aa	Agl	ENSMUSG00000033400.15	ENSMUST00000040603.14	chr3	33	-	SNP	Nonsense	E_25	116552554.0	116552554.0	A	C	ENSMUST00000040603.14:c.3374T>G	L1125*	116552554.0	116552554.0	A	C	ENSMUST00000040603.14:c.3374T>G	L1125*	CLINVAR-H0091868	CLINVAR-H0091868-M01-V01	CLINVAR	1458871.0	False	False	False	False	False	9
AGL	ENSG00000162688.11	ENST00000294724.4	chr1	33	+	True	100366204	100366204	A	G	ENST00000294724.4:c.3375A>G	L1125delinsL	Silent	E_25	SNP	True	0	Class 0: This mutation can be originally modeled.	6aa	3aa	Agl	ENSMUSG00000033400.15	ENSMUST00000040603.14	chr3	33	-	SNP	Silent	E_25	116552553.0	116552553.0	T	C	ENSMUST00000040603.14:c.3375A>G	L1125delinsL	116552553.0	116552553.0	T	C	ENSMUST00000040603.14:c.3375A>G	L1125delinsL	CLINVAR-H0091869	CLINVAR-H0091869-M01-V01	CLINVAR	1092864.0	False	False	False	False	False	9
AGL	ENSG00000162688.11	ENST00000294724.4	chr1	33	+	True	100366207	100366207	A	G	ENST00000294724.4:c.3378A>G	A1126delinsA	Silent	E_25	SNP	True	0	Class 0: This mutation can be originally modeled.	7aa	2aa	Agl	ENSMUSG00000033400.15	ENSMUST00000040603.14	chr3	33	-	SNP	Silent	E_25	116552550.0	116552550.0	C	C	ENSMUST00000040603.14:c.3378G>G	A1126delinsA	116552550.0	116552550.0	C	C	ENSMUST00000040603.14:c.3378G>G	A1126delinsA	CLINVAR-H0091870	CLINVAR-H0091870-M01-V01	CLINVAR	2011277.0	False	False	False	False	False	9
AGL	ENSG00000162688.11	ENST00000294724.4	chr1	33	+	True	100366211	100366211	G	A	ENST00000294724.4:c.3382G>A	A1128T	Missense	E_25	SNP	True	0	Class 0: This mutation can be originally modeled.	9aa	0aa	Agl	ENSMUSG00000033400.15	ENSMUST00000040603.14	chr3	33	-	SNP	Missense	E_25	116552546.0	116552546.0	C	T	ENSMUST00000040603.14:c.3382G>A	A1128T	116552546.0	116552546.0	C	T	ENSMUST00000040603.14:c.3382G>A	A1128T	CLINVAR-H0091871	CLINVAR-H0091871-M01-V01	CLINVAR	1364096.0	False	False	False	False	False	9
AGL	ENSG00000162688.11	ENST00000294724.4	chr1	33	+	True	100366212	100366212	C	T	ENST00000294724.4:c.3383C>T	A1128V	Missense	E_25	SNP	True	0	Class 0: This mutation can be originally modeled.	9aa	0aa	Agl	ENSMUSG00000033400.15	ENSMUST00000040603.14	chr3	33	-	SNP	Missense	E_25	116552545.0	116552545.0	G	A	ENSMUST00000040603.14:c.3383C>T	A1128V	116552545.0	116552545.0	G	A	ENSMUST00000040603.14:c.3383C>T	A1128V	CLINVAR-H0091872	CLINVAR-H0091872-M01-V01	CLINVAR	649758.0	False	False	False	False	False	9
AGL	ENSG00000162688.11	ENST00000294724.4	chr1	33	+	True	100366213	100366213	G	A	ENST00000294724.4:c.3384G>A	A1128delinsA	Silent	E_25	SNP	True	0	Class 0: This mutation can be originally modeled.	9aa	0aa	Agl	ENSMUSG00000033400.15	ENSMUST00000040603.14	chr3	33	-	SNP	Silent	E_25	116552544.0	116552544.0	A	T	ENSMUST00000040603.14:c.3384T>A	A1128delinsA	116552544.0	116552544.0	A	T	ENSMUST00000040603.14:c.3384T>A	A1128delinsA	CLINVAR-H0091873	CLINVAR-H0091873-M01-V01	CLINVAR	256739.0	False	False	False	False	False	9
AGL	ENSG00000162688.11	ENST00000294724.4	chr1	33	+	True	100366222	100366222	G	A	ENST00000294724.4:c.3393G>A	L1131delinsL	Silent	E_25	SNP	True	0	Class 0: This mutation can be originally modeled.	1aa	12aa	Agl	ENSMUSG00000033400.15	ENSMUST00000040603.14	chr3	33	-	SNP	Silent	E_25	116552535.0	116552535.0	C	T	ENSMUST00000040603.14:c.3393G>A	L1131delinsL	116552535.0	116552535.0	C	T	ENSMUST00000040603.14:c.3393G>A	L1131delinsL	CLINVAR-H0091875	CLINVAR-H0091875-M01-V01	CLINVAR	1539734.0	False	False	False	False	False	13
AGL	ENSG00000162688.11	ENST00000294724.4	chr1	33	+	True	100366225	100366225	G	A	ENST00000294724.4:c.3396G>A	R1132delinsR	Silent	E_25	SNP	True	0	Class 0: This mutation can be originally modeled.	2aa	11aa	Agl	ENSMUSG00000033400.15	ENSMUST00000040603.14	chr3	33	-	SNP	Silent	E_25	116552532.0	116552532.0	C	T	ENSMUST00000040603.14:c.3396G>A	R1132delinsR	116552532.0	116552532.0	C	T	ENSMUST00000040603.14:c.3396G>A	R1132delinsR	CLINVAR-H0091877	CLINVAR-H0091877-M01-V01	CLINVAR	1593679.0	False	False	False	False	False	13
AGL	ENSG00000162688.11	ENST00000294724.4	chr1	33	+	True	100366228	100366228	T	C	ENST00000294724.4:c.3399T>C	H1133delinsH	Silent	E_25	SNP	True	0	Class 0: This mutation can be originally modeled.	3aa	10aa	Agl	ENSMUSG00000033400.15	ENSMUST00000040603.14	chr3	33	-	SNP	Silent	E_25	116552529.0	116552529.0	G	G	ENSMUST00000040603.14:c.3399C>C	H1133delinsH	116552529.0	116552529.0	G	G	ENSMUST00000040603.14:c.3399C>C	H1133delinsH	CLINVAR-H0091878	CLINVAR-H0091878-M01-V01	CLINVAR	1112826.0	False	False	False	False	False	13
AGL	ENSG00000162688.11	ENST00000294724.4	chr1	33	+	True	100366229	100366229	G	A	ENST00000294724.4:c.3400G>A	G1134S	Missense	E_25	SNP	True	0	Class 0: This mutation can be originally modeled.	4aa	9aa	Agl	ENSMUSG00000033400.15	ENSMUST00000040603.14	chr3	33	-	SNP	Missense	E_25	116552528.0	116552528.0	C	T	ENSMUST00000040603.14:c.3400G>A	G1134S	116552528.0	116552528.0	C	T	ENSMUST00000040603.14:c.3400G>A	G1134S	CLINVAR-H0091879	CLINVAR-H0091879-M01-V01	CLINVAR	662367.0	False	False	False	False	False	13
AGL	ENSG00000162688.11	ENST00000294724.4	chr1	33	+	True	100366234	100366234	C	T	ENST00000294724.4:c.3405C>T	L1135delinsL	Silent	E_25	SNP	True	0	Class 0: This mutation can be originally modeled.	5aa	8aa	Agl	ENSMUSG00000033400.15	ENSMUST00000040603.14	chr3	33	-	SNP	Silent	E_25	116552523.0	116552523.0	G	A	ENSMUST00000040603.14:c.3405C>T	L1135delinsL	116552523.0	116552523.0	G	A	ENSMUST00000040603.14:c.3405C>T	L1135delinsL	CLINVAR-H0091880	CLINVAR-H0091880-M01-V01	CLINVAR	526613.0	False	False	False	False	False	13
AGL	ENSG00000162688.11	ENST00000294724.4	chr1	33	+	True	100366240	100366240	T	A	ENST00000294724.4:c.3411T>A	P1137delinsP	Silent	E_25	SNP	True	0	Class 0: This mutation can be originally modeled.	7aa	6aa	Agl	ENSMUSG00000033400.15	ENSMUST00000040603.14	chr3	33	-	SNP	Silent	E_25	116552517.0	116552517.0	A	T	ENSMUST00000040603.14:c.3411T>A	P1137delinsP	116552517.0	116552517.0	A	T	ENSMUST00000040603.14:c.3411T>A	P1137delinsP	CLINVAR-H0091881	CLINVAR-H0091881-M01-V01	CLINVAR	753486.0	False	False	False	False	False	13
AGL	ENSG00000162688.11	ENST00000294724.4	chr1	33	+	True	100366243	100366243	T	C	ENST00000294724.4:c.3414T>C	N1138delinsN	Silent	E_25	SNP	True	0	Class 0: This mutation can be originally modeled.	8aa	5aa	Agl	ENSMUSG00000033400.15	ENSMUST00000040603.14	chr3	33	-	SNP	Silent	E_25	116552514.0	116552514.0	G	G	ENSMUST00000040603.14:c.3414C>C	N1138delinsN	116552514.0	116552514.0	G	G	ENSMUST00000040603.14:c.3414C>C	N1138delinsN	CLINVAR-H0091882	CLINVAR-H0091882-M01-V01	CLINVAR	2088189.0	False	False	False	False	False	13
AGL	ENSG00000162688.11	ENST00000294724.4	chr1	33	+	True	100366245	100366245	T	G	ENST00000294724.4:c.3416T>G	L1139R	Missense	E_25	SNP	True	0	Class 0: This mutation can be originally modeled.	9aa	4aa	Agl	ENSMUSG00000033400.15	ENSMUST00000040603.14	chr3	33	-	SNP	Missense	E_25	116552512.0	116552512.0	A	C	ENSMUST00000040603.14:c.3416T>G	L1139R	116552512.0	116552512.0	A	C	ENSMUST00000040603.14:c.3416T>G	L1139R	CLINVAR-H0091883	CLINVAR-H0091883-M01-V01	CLINVAR	526591.0	False	False	False	False	False	13
AGL	ENSG00000162688.11	ENST00000294724.4	chr1	33	+	True	100366248	100366248	T	G	ENST00000294724.4:c.3419T>G	L1140R	Missense	E_25	SNP	True	0	Class 0: This mutation can be originally modeled.	10aa	3aa	Agl	ENSMUSG00000033400.15	ENSMUST00000040603.14	chr3	33	-	SNP	Missense	E_25	116552509.0	116552509.0	A	C	ENSMUST00000040603.14:c.3419T>G	L1140R	116552509.0	116552509.0	A	C	ENSMUST00000040603.14:c.3419T>G	L1140R	CLINVAR-H0091885	CLINVAR-H0091885-M01-V01	CLINVAR	957549.0	False	False	False	False	False	13
AGL	ENSG00000162688.11	ENST00000294724.4	chr1	33	+	True	100366251	100366251	G	A	ENST00000294724.4:c.3422G>A	G1141D	Missense	E_25	SNP	True	0	Class 0: This mutation can be originally modeled.	11aa	2aa	Agl	ENSMUSG00000033400.15	ENSMUST00000040603.14	chr3	33	-	SNP	Missense	E_25	116552506.0	116552506.0	C	T	ENSMUST00000040603.14:c.3422G>A	G1141D	116552506.0	116552506.0	C	T	ENSMUST00000040603.14:c.3422G>A	G1141D	CLINVAR-H0091886	CLINVAR-H0091886-M01-V01	CLINVAR	2172051.0	False	False	False	False	False	13
AGL	ENSG00000162688.11	ENST00000294724.4	chr1	33	+	True	100366257	100366257	G	T	ENST00000294724.4:c.3428G>T	G1143V	Missense	E_25	SNP	True	0	Class 0: This mutation can be originally modeled.	13aa	0aa	Agl	ENSMUSG00000033400.15	ENSMUST00000040603.14	chr3	33	-	SNP	Missense	E_25	116552500.0	116552500.0	C	A	ENSMUST00000040603.14:c.3428G>T	G1143V	116552500.0	116552500.0	C	A	ENSMUST00000040603.14:c.3428G>T	G1143V	CLINVAR-H0091887	CLINVAR-H0091887-M01-V01	CLINVAR	1934732.0	False	False	False	False	False	13
AGL	ENSG00000162688.11	ENST00000294724.4	chr1	33	+	True	100366265	100366265	G	A	ENST00000294724.4:c.3436G>A	A1146T	Missense	E_25	SNP	True	0	Class 0: This mutation can be originally modeled.	1aa	19aa	Agl	ENSMUSG00000033400.15	ENSMUST00000040603.14	chr3	33	-	SNP	Missense	E_25	116552492.0	116552492.0	C	T	ENSMUST00000040603.14:c.3436G>A	A1146T	116552492.0	116552492.0	C	T	ENSMUST00000040603.14:c.3436G>A	A1146T	CLINVAR-H0091891	CLINVAR-H0091891-M01-V01	CLINVAR	2140900.0	False	False	False	False	False	20
AGL	ENSG00000162688.11	ENST00000294724.4	chr1	33	+	True	100366266	100366266	C	T	ENST00000294724.4:c.3437C>T	A1146V	Missense	E_25	SNP	True	0	Class 0: This mutation can be originally modeled.	1aa	19aa	Agl	ENSMUSG00000033400.15	ENSMUST00000040603.14	chr3	33	-	SNP	Missense	E_25	116552491.0	116552491.0	G	A	ENSMUST00000040603.14:c.3437C>T	A1146V	116552491.0	116552491.0	G	A	ENSMUST00000040603.14:c.3437C>T	A1146V	CLINVAR-H0091892	CLINVAR-H0091892-M01-V01	CLINVAR	1058017.0	False	False	False	False	False	20
AGL	ENSG00000162688.11	ENST00000294724.4	chr1	33	+	True	100366268	100366268	A	G	ENST00000294724.4:c.3439A>G	R1147G	Missense	E_25	SNP	True	0	Class 0: This mutation can be originally modeled.	2aa	18aa	Agl	ENSMUSG00000033400.15	ENSMUST00000040603.14	chr3	33	-	SNP	Missense	E_25	116552489.0	116552489.0	T	C	ENSMUST00000040603.14:c.3439A>G	R1147G	116552489.0	116552489.0	T	C	ENSMUST00000040603.14:c.3439A>G	R1147G	CLINVAR-H0091893	CLINVAR-H0091893-M01-V01	CLINVAR	1107.0	False	False	False	False	False	20
AGL	ENSG00000162688.11	ENST00000294724.4	chr1	33	+	True	100366273	100366273	C	A	ENST00000294724.4:c.3444C>A	Y1148*	Nonsense	E_25	SNP	True	0	Class 0: This mutation can be originally modeled.	3aa	17aa	Agl	ENSMUSG00000033400.15	ENSMUST00000040603.14	chr3	33	-	SNP	Nonsense	E_25	116552484.0	116552484.0	G	T	ENSMUST00000040603.14:c.3444C>A	Y1148*	116552484.0	116552484.0	G	T	ENSMUST00000040603.14:c.3444C>A	Y1148*	CLINVAR-H0091897	CLINVAR-H0091897-M01-V01	CLINVAR	655389.0	False	False	False	False	False	20
AGL	ENSG00000162688.11	ENST00000294724.4	chr1	33	+	True	100366273	100366273	C	G	ENST00000294724.4:c.3444C>G	Y1148*	Nonsense	E_25	SNP	True	0	Class 0: This mutation can be originally modeled.	3aa	17aa	Agl	ENSMUSG00000033400.15	ENSMUST00000040603.14	chr3	33	-	SNP	Nonsense	E_25	116552484.0	116552484.0	G	C	ENSMUST00000040603.14:c.3444C>G	Y1148*	116552484.0	116552484.0	G	C	ENSMUST00000040603.14:c.3444C>G	Y1148*	CLINVAR-H0091898	CLINVAR-H0091898-M01-V01	CLINVAR	188939.0	False	False	False	False	False	20
AGL	ENSG00000162688.11	ENST00000294724.4	chr1	33	+	True	100366273	100366273	C	T	ENST00000294724.4:c.3444C>T	Y1148delinsY	Silent	E_25	SNP	True	0	Class 0: This mutation can be originally modeled.	3aa	17aa	Agl	ENSMUSG00000033400.15	ENSMUST00000040603.14	chr3	33	-	SNP	Silent	E_25	116552484.0	116552484.0	G	A	ENSMUST00000040603.14:c.3444C>T	Y1148delinsY	116552484.0	116552484.0	G	A	ENSMUST00000040603.14:c.3444C>T	Y1148delinsY	CLINVAR-H0091899	CLINVAR-H0091899-M01-V01	CLINVAR	1922191.0	False	False	False	False	False	20
AGL	ENSG00000162688.11	ENST00000294724.4	chr1	33	+	True	100366275	100366275	A	G	ENST00000294724.4:c.3446A>G	N1149S	Missense	E_25	SNP	True	0	Class 0: This mutation can be originally modeled.	4aa	16aa	Agl	ENSMUSG00000033400.15	ENSMUST00000040603.14	chr3	33	-	SNP	Missense	E_25	116552482.0	116552482.0	T	C	ENSMUST00000040603.14:c.3446A>G	N1149S	116552482.0	116552482.0	T	C	ENSMUST00000040603.14:c.3446A>G	N1149S	CLINVAR-H0091900	CLINVAR-H0091900-M01-V01	CLINVAR	2190285.0	False	False	False	False	False	20
AGL	ENSG00000162688.11	ENST00000294724.4	chr1	33	+	True	100366279	100366279	T	A	ENST00000294724.4:c.3450T>A	C1150*	Nonsense	E_25	SNP	True	0	Class 0: This mutation can be originally modeled.	5aa	15aa	Agl	ENSMUSG00000033400.15	ENSMUST00000040603.14	chr3	33	-	SNP	Nonsense	E_25	116552478.0	116552478.0	G	T	ENSMUST00000040603.14:c.3450C>A	C1150*	116552478.0	116552478.0	G	T	ENSMUST00000040603.14:c.3450C>A	C1150*	CLINVAR-H0091901	CLINVAR-H0091901-M01-V01	CLINVAR	1726638.0	False	False	False	False	False	20
AGL	ENSG00000162688.11	ENST00000294724.4	chr1	33	+	True	100366280	100366280	C	T	ENST00000294724.4:c.3451C>T	R1151W	Missense	E_25	SNP	True	0	Class 0: This mutation can be originally modeled.	6aa	14aa	Agl	ENSMUSG00000033400.15	ENSMUST00000040603.14	chr3	33	-	SNP	Missense	E_25	116552477.0	116552477.0	G	A	ENSMUST00000040603.14:c.3451C>T	R1151W	116552477.0	116552477.0	G	A	ENSMUST00000040603.14:c.3451C>T	R1151W	CLINVAR-H0091902	CLINVAR-H0091902-M01-V01	CLINVAR	526567.0	False	False	False	False	False	20
AGL	ENSG00000162688.11	ENST00000294724.4	chr1	33	+	True	100366281	100366281	G	A	ENST00000294724.4:c.3452G>A	R1151Q	Missense	E_25	SNP	True	0	Class 0: This mutation can be originally modeled.	6aa	14aa	Agl	ENSMUSG00000033400.15	ENSMUST00000040603.14	chr3	33	-	SNP	Missense	E_25	116552476.0	116552476.0	C	T	ENSMUST00000040603.14:c.3452G>A	R1151Q	116552476.0	116552476.0	C	T	ENSMUST00000040603.14:c.3452G>A	R1151Q	CLINVAR-H0091903	CLINVAR-H0091903-M01-V01	CLINVAR	854213.0	False	False	False	False	False	20
AGL	ENSG00000162688.11	ENST00000294724.4	chr1	33	+	True	100366286	100366286	G	A	ENST00000294724.4:c.3457G>A	A1153T	Missense	E_25	SNP	True	0	Class 0: This mutation can be originally modeled.	8aa	12aa	Agl	ENSMUSG00000033400.15	ENSMUST00000040603.14	chr3	33	-	SNP	Missense	E_25	116552471.0	116552471.0	C	T	ENSMUST00000040603.14:c.3457G>A	A1153T	116552471.0	116552471.0	C	T	ENSMUST00000040603.14:c.3457G>A	A1153T	CLINVAR-H0091904	CLINVAR-H0091904-M01-V01	CLINVAR	1015758.0	False	False	False	False	False	20
AGL	ENSG00000162688.11	ENST00000294724.4	chr1	33	+	True	100366294	100366294	G	A	ENST00000294724.4:c.3465G>A	W1155*	Nonsense	E_25	SNP	True	0	Class 0: This mutation can be originally modeled.	10aa	10aa	Agl	ENSMUSG00000033400.15	ENSMUST00000040603.14	chr3	33	-	SNP	Nonsense	E_25	116552463.0	116552463.0	C	T	ENSMUST00000040603.14:c.3465G>A	W1155*	116552463.0	116552463.0	C	T	ENSMUST00000040603.14:c.3465G>A	W1155*	CLINVAR-H0091906	CLINVAR-H0091906-M01-V01	CLINVAR	944846.0	False	False	False	False	False	20
AGL	ENSG00000162688.11	ENST00000294724.4	chr1	33	+	True	100366303	100366303	G	A	ENST00000294724.4:c.3474G>A	L1158delinsL	Silent	E_25	SNP	True	0	Class 0: This mutation can be originally modeled.	13aa	7aa	Agl	ENSMUSG00000033400.15	ENSMUST00000040603.14	chr3	33	-	SNP	Silent	E_25	116552454.0	116552454.0	C	T	ENSMUST00000040603.14:c.3474G>A	L1158delinsL	116552454.0	116552454.0	C	T	ENSMUST00000040603.14:c.3474G>A	L1158delinsL	CLINVAR-H0091907	CLINVAR-H0091907-M01-V01	CLINVAR	1459803.0	False	False	False	False	False	20
AGL	ENSG00000162688.11	ENST00000294724.4	chr1	33	+	True	100366306	100366306	G	C	ENST00000294724.4:c.3477G>C	Q1159H	Missense	E_25	SNP	True	0	Class 0: This mutation can be originally modeled.	14aa	6aa	Agl	ENSMUSG00000033400.15	ENSMUST00000040603.14	chr3	33	-	SNP	Missense	E_25	116552451.0	116552451.0	C	G	ENSMUST00000040603.14:c.3477G>C	Q1159H	116552451.0	116552451.0	C	G	ENSMUST00000040603.14:c.3477G>C	Q1159H	CLINVAR-H0091908	CLINVAR-H0091908-M01-V01	CLINVAR	646554.0	False	False	False	False	False	20
AGL	ENSG00000162688.11	ENST00000294724.4	chr1	33	+	True	100366308	100366308	G	A	ENST00000294724.4:c.3479G>A	C1160Y	Missense	E_25	SNP	True	0	Class 0: This mutation can be originally modeled.	15aa	5aa	Agl	ENSMUSG00000033400.15	ENSMUST00000040603.14	chr3	33	-	SNP	Missense	E_25	116552449.0	116552449.0	C	T	ENSMUST00000040603.14:c.3479G>A	C1160Y	116552449.0	116552449.0	C	T	ENSMUST00000040603.14:c.3479G>A	C1160Y	CLINVAR-H0091910	CLINVAR-H0091910-M01-V01	CLINVAR	2173376.0	False	False	False	False	False	20
AGL	ENSG00000162688.11	ENST00000294724.4	chr1	33	+	True	100366309	100366309	T	A	ENST00000294724.4:c.3480T>A	C1160*	Nonsense	E_25	SNP	True	0	Class 0: This mutation can be originally modeled.	15aa	5aa	Agl	ENSMUSG00000033400.15	ENSMUST00000040603.14	chr3	33	-	SNP	Nonsense	E_25	116552448.0	116552448.0	G	T	ENSMUST00000040603.14:c.3480C>A	C1160*	116552448.0	116552448.0	G	T	ENSMUST00000040603.14:c.3480C>A	C1160*	CLINVAR-H0091911	CLINVAR-H0091911-M01-V01	CLINVAR	984280.0	False	False	False	False	False	20
AGL	ENSG00000162688.11	ENST00000294724.4	chr1	33	+	True	100366313	100366313	C	T	ENST00000294724.4:c.3484C>T	Q1162*	Nonsense	E_25	SNP	True	0	Class 0: This mutation can be originally modeled.	17aa	3aa	Agl	ENSMUSG00000033400.15	ENSMUST00000040603.14	chr3	33	-	SNP	Nonsense	E_25	116552444.0	116552444.0	G	A	ENSMUST00000040603.14:c.3484C>T	Q1162*	116552444.0	116552444.0	G	A	ENSMUST00000040603.14:c.3484C>T	Q1162*	CLINVAR-H0091913	CLINVAR-H0091913-M01-V01	CLINVAR	1454027.0	False	False	False	False	False	20
AGL	ENSG00000162688.11	ENST00000294724.4	chr1	33	+	True	100366315	100366315	G	C	ENST00000294724.4:c.3486G>C	Q1162H	Missense	E_25	SNP	True	0	Class 0: This mutation can be originally modeled.	17aa	3aa	Agl	ENSMUSG00000033400.15	ENSMUST00000040603.14	chr3	33	-	SNP	Missense	E_25	116552442.0	116552442.0	C	G	ENSMUST00000040603.14:c.3486G>C	Q1162H	116552442.0	116552442.0	C	G	ENSMUST00000040603.14:c.3486G>C	Q1162H	CLINVAR-H0091914	CLINVAR-H0091914-M01-V01	CLINVAR	2101428.0	False	False	False	False	False	20
AGL	ENSG00000162688.11	ENST00000294724.4	chr1	33	+	True	100366317	100366317	A	G	ENST00000294724.4:c.3488A>G	D1163G	Missense	E_25	SNP	True	0	Class 0: This mutation can be originally modeled.	18aa	2aa	Agl	ENSMUSG00000033400.15	ENSMUST00000040603.14	chr3	33	-	SNP	Missense	E_25	116552440.0	116552440.0	T	C	ENSMUST00000040603.14:c.3488A>G	D1163G	116552440.0	116552440.0	T	C	ENSMUST00000040603.14:c.3488A>G	D1163G	CLINVAR-H0091915	CLINVAR-H0091915-M01-V01	CLINVAR	1508769.0	False	False	False	False	False	20
AGL	ENSG00000162688.11	ENST00000294724.4	chr1	33	+	True	100366321	100366321	C	G	ENST00000294724.4:c.3492C>G	Y1164*	Nonsense	E_25	SNP	True	0	Class 0: This mutation can be originally modeled.	19aa	1aa	Agl	ENSMUSG00000033400.15	ENSMUST00000040603.14	chr3	33	-	SNP	Nonsense	E_25	116552436.0	116552436.0	A	C	ENSMUST00000040603.14:c.3492T>G	Y1164*	116552436.0	116552436.0	A	C	ENSMUST00000040603.14:c.3492T>G	Y1164*	CLINVAR-H0091916	CLINVAR-H0091916-M01-V01	CLINVAR	801525.0	False	False	False	False	False	20
AGL	ENSG00000162688.11	ENST00000294724.4	chr1	33	+	True	100366321	100366321	C	T	ENST00000294724.4:c.3492C>T	Y1164delinsY	Silent	E_25	SNP	True	0	Class 0: This mutation can be originally modeled.	19aa	1aa	Agl	ENSMUSG00000033400.15	ENSMUST00000040603.14	chr3	33	-	SNP	Silent	E_25	116552436.0	116552436.0	A	A	ENSMUST00000040603.14:c.3492T>T	Y1164delinsY	116552436.0	116552436.0	A	A	ENSMUST00000040603.14:c.3492T>T	Y1164delinsY	CLINVAR-H0091917	CLINVAR-H0091917-M01-V01	CLINVAR	1621264.0	False	False	False	False	False	20
AGL	ENSG00000162688.11	ENST00000294724.4	chr1	33	+	True	100366322	100366322	T	A	ENST00000294724.4:c.3493T>A	C1165S	Missense	E_25	SNP	True	0	Class 0: This mutation can be originally modeled.	20aa	0aa	Agl	ENSMUSG00000033400.15	ENSMUST00000040603.14	chr3	33	-	SNP	Missense	E_25	116552435.0	116552435.0	A	T	ENSMUST00000040603.14:c.3493T>A	C1165S	116552435.0	116552435.0	A	T	ENSMUST00000040603.14:c.3493T>A	C1165S	CLINVAR-H0091918	CLINVAR-H0091918-M01-V01	CLINVAR	651097.0	False	False	False	False	False	20
AGL	ENSG00000162688.11	ENST00000294724.4	chr1	33	+	True	100366332	100366332	T	A	ENST00000294724.4:c.3503T>A	V1168D	Missense	E_25	SNP	True	0	Class 0: This mutation can be originally modeled.	0aa	41aa	Agl	ENSMUSG00000033400.15	ENSMUST00000040603.14	chr3	33	-	SNP	Missense	E_25	116552425.0	116552425.0	A	T	ENSMUST00000040603.14:c.3503T>A	V1168D	116552425.0	116552425.0	A	T	ENSMUST00000040603.14:c.3503T>A	V1168D	CLINVAR-H0091920	CLINVAR-H0091920-M01-V01	CLINVAR	1444050.0	False	False	False	False	False	41
AGL	ENSG00000162688.11	ENST00000294724.4	chr1	33	+	True	100366337	100366337	A	T	ENST00000294724.4:c.3508A>T	N1170Y	Missense	E_25	SNP	True	0	Class 0: This mutation can be originally modeled.	2aa	39aa	Agl	ENSMUSG00000033400.15	ENSMUST00000040603.14	chr3	33	-	SNP	Missense	E_25	116552420.0	116552420.0	T	A	ENSMUST00000040603.14:c.3508A>T	N1170Y	116552420.0	116552420.0	T	A	ENSMUST00000040603.14:c.3508A>T	N1170Y	CLINVAR-H0091921	CLINVAR-H0091921-M01-V01	CLINVAR	1431342.0	False	False	False	False	False	41
AGL	ENSG00000162688.11	ENST00000294724.4	chr1	33	+	True	100366348	100366348	C	T	ENST00000294724.4:c.3519C>T	D1173delinsD	Silent	E_25	SNP	True	0	Class 0: This mutation can be originally modeled.	5aa	36aa	Agl	ENSMUSG00000033400.15	ENSMUST00000040603.14	chr3	33	-	SNP	Silent	E_25	116552409.0	116552409.0	G	A	ENSMUST00000040603.14:c.3519C>T	D1173delinsD	116552409.0	116552409.0	G	A	ENSMUST00000040603.14:c.3519C>T	D1173delinsD	CLINVAR-H0091922	CLINVAR-H0091922-M01-V01	CLINVAR	1580319.0	False	False	False	False	False	41
AGL	ENSG00000162688.11	ENST00000294724.4	chr1	33	+	True	100366354	100366354	C	T	ENST00000294724.4:c.3525C>T	L1175delinsL	Silent	E_25	SNP	True	0	Class 0: This mutation can be originally modeled.	7aa	34aa	Agl	ENSMUSG00000033400.15	ENSMUST00000040603.14	chr3	33	-	SNP	Silent	E_25	116552403.0	116552403.0	G	A	ENSMUST00000040603.14:c.3525C>T	L1175delinsL	116552403.0	116552403.0	G	A	ENSMUST00000040603.14:c.3525C>T	L1175delinsL	CLINVAR-H0091923	CLINVAR-H0091923-M01-V01	CLINVAR	2195284.0	False	False	False	False	False	41
AGL	ENSG00000162688.11	ENST00000294724.4	chr1	33	+	True	100366357	100366357	G	T	ENST00000294724.4:c.3528G>T	K1176N	Missense	E_25	SNP	True	0	Class 0: This mutation can be originally modeled.	8aa	33aa	Agl	ENSMUSG00000033400.15	ENSMUST00000040603.14	chr3	33	-	SNP	Missense	E_25	116552400.0	116552400.0	T	A	ENSMUST00000040603.14:c.3528A>T	K1176N	116552400.0	116552400.0	T	A	ENSMUST00000040603.14:c.3528A>T	K1176N	CLINVAR-H0091924	CLINVAR-H0091924-M01-V01	CLINVAR	962808.0	False	False	False	False	False	41
AGL	ENSG00000162688.11	ENST00000294724.4	chr1	33	+	True	100366360	100366360	C	G	ENST00000294724.4:c.3531C>G	C1177W	Missense	E_25	SNP	True	0	Class 0: This mutation can be originally modeled.	9aa	32aa	Agl	ENSMUSG00000033400.15	ENSMUST00000040603.14	chr3	33	-	SNP	Missense	E_25	116552397.0	116552397.0	G	C	ENSMUST00000040603.14:c.3531C>G	C1177W	116552397.0	116552397.0	G	C	ENSMUST00000040603.14:c.3531C>G	C1177W	CLINVAR-H0091925	CLINVAR-H0091925-M01-V01	CLINVAR	843998.0	False	False	False	False	False	41
AGL	ENSG00000162688.11	ENST00000294724.4	chr1	33	+	True	100366360	100366360	C	T	ENST00000294724.4:c.3531C>T	C1177delinsC	Silent	E_25	SNP	True	0	Class 0: This mutation can be originally modeled.	9aa	32aa	Agl	ENSMUSG00000033400.15	ENSMUST00000040603.14	chr3	33	-	SNP	Silent	E_25	116552397.0	116552397.0	G	A	ENSMUST00000040603.14:c.3531C>T	C1177delinsC	116552397.0	116552397.0	G	A	ENSMUST00000040603.14:c.3531C>T	C1177delinsC	CLINVAR-H0091926	CLINVAR-H0091926-M01-V01	CLINVAR	1100472.0	False	False	False	False	False	41
AGL	ENSG00000162688.11	ENST00000294724.4	chr1	33	+	True	100366361	100366361	C	T	ENST00000294724.4:c.3532C>T	P1178S	Missense	E_25	SNP	True	0	Class 0: This mutation can be originally modeled.	10aa	31aa	Agl	ENSMUSG00000033400.15	ENSMUST00000040603.14	chr3	33	-	SNP	Missense	E_25	116552396.0	116552396.0	G	A	ENSMUST00000040603.14:c.3532C>T	P1178S	116552396.0	116552396.0	G	A	ENSMUST00000040603.14:c.3532C>T	P1178S	CLINVAR-H0091927	CLINVAR-H0091927-M01-V01	CLINVAR	526571.0	False	False	False	False	False	41
AGL	ENSG00000162688.11	ENST00000294724.4	chr1	33	+	True	100366375	100366375	G	A	ENST00000294724.4:c.3546G>A	M1182I	Missense	E_25	SNP	True	0	Class 0: This mutation can be originally modeled.	14aa	27aa	Agl	ENSMUSG00000033400.15	ENSMUST00000040603.14	chr3	33	-	SNP	Missense	E_25	116552382.0	116552382.0	C	T	ENSMUST00000040603.14:c.3546G>A	M1182I	116552382.0	116552382.0	C	T	ENSMUST00000040603.14:c.3546G>A	M1182I	CLINVAR-H0091931	CLINVAR-H0091931-M01-V01	CLINVAR	456490.0	False	False	False	False	False	41
AGL	ENSG00000162688.11	ENST00000294724.4	chr1	33	+	True	100366375	100366375	G	T	ENST00000294724.4:c.3546G>T	M1182I	Missense	E_25	SNP	True	0	Class 0: This mutation can be originally modeled.	14aa	27aa	Agl	ENSMUSG00000033400.15	ENSMUST00000040603.14	chr3	33	-	SNP	Missense	E_25	116552382.0	116552382.0	C	A	ENSMUST00000040603.14:c.3546G>T	M1182I	116552382.0	116552382.0	C	A	ENSMUST00000040603.14:c.3546G>T	M1182I	CLINVAR-H0091932	CLINVAR-H0091932-M01-V01	CLINVAR	646913.0	False	False	False	False	False	41
AGL	ENSG00000162688.11	ENST00000294724.4	chr1	33	+	True	100366377	100366377	A	G	ENST00000294724.4:c.3548A>G	Y1183C	Missense	E_25	SNP	True	0	Class 0: This mutation can be originally modeled.	15aa	26aa	Agl	ENSMUSG00000033400.15	ENSMUST00000040603.14	chr3	33	-	SNP	Missense	E_25	116552380.0	116552380.0	T	C	ENSMUST00000040603.14:c.3548A>G	Y1183C	116552380.0	116552380.0	T	C	ENSMUST00000040603.14:c.3548A>G	Y1183C	CLINVAR-H0091933	CLINVAR-H0091933-M01-V01	CLINVAR	843134.0	False	False	False	False	False	41
AGL	ENSG00000162688.11	ENST00000294724.4	chr1	33	+	True	100366378	100366378	T	G	ENST00000294724.4:c.3549T>G	Y1183*	Nonsense	E_25	SNP	True	0	Class 0: This mutation can be originally modeled.	15aa	26aa	Agl	ENSMUSG00000033400.15	ENSMUST00000040603.14	chr3	33	-	SNP	Nonsense	E_25	116552379.0	116552379.0	A	C	ENSMUST00000040603.14:c.3549T>G	Y1183*	116552379.0	116552379.0	A	C	ENSMUST00000040603.14:c.3549T>G	Y1183*	CLINVAR-H0091934	CLINVAR-H0091934-M01-V01	CLINVAR	2050717.0	False	False	False	False	False	41
AGL	ENSG00000162688.11	ENST00000294724.4	chr1	33	+	True	100366380	100366380	C	T	ENST00000294724.4:c.3551C>T	P1184L	Missense	E_25	SNP	True	0	Class 0: This mutation can be originally modeled.	16aa	25aa	Agl	ENSMUSG00000033400.15	ENSMUST00000040603.14	chr3	33	-	SNP	Missense	E_25	116552377.0	116552377.0	G	A	ENSMUST00000040603.14:c.3551C>T	P1184L	116552377.0	116552377.0	G	A	ENSMUST00000040603.14:c.3551C>T	P1184L	CLINVAR-H0091935	CLINVAR-H0091935-M01-V01	CLINVAR	646063.0	False	False	False	False	False	41
AGL	ENSG00000162688.11	ENST00000294724.4	chr1	33	+	True	100366386	100366386	A	G	ENST00000294724.4:c.3557A>G	D1186G	Missense	E_25	SNP	True	0	Class 0: This mutation can be originally modeled.	18aa	23aa	Agl	ENSMUSG00000033400.15	ENSMUST00000040603.14	chr3	33	-	SNP	Missense	E_25	116552371.0	116552371.0	T	C	ENSMUST00000040603.14:c.3557A>G	D1186G	116552371.0	116552371.0	T	C	ENSMUST00000040603.14:c.3557A>G	D1186G	CLINVAR-H0091937	CLINVAR-H0091937-M01-V01	CLINVAR	1990215.0	False	False	False	False	False	41
AGL	ENSG00000162688.11	ENST00000294724.4	chr1	33	+	True	100366389	100366389	A	G	ENST00000294724.4:c.3560A>G	D1187G	Missense	E_25	SNP	True	0	Class 0: This mutation can be originally modeled.	19aa	22aa	Agl	ENSMUSG00000033400.15	ENSMUST00000040603.14	chr3	33	-	SNP	Missense	E_25	116552368.0	116552368.0	T	C	ENSMUST00000040603.14:c.3560A>G	D1187G	116552368.0	116552368.0	T	C	ENSMUST00000040603.14:c.3560A>G	D1187G	CLINVAR-H0091938	CLINVAR-H0091938-M01-V01	CLINVAR	1060494.0	False	False	False	False	False	41
AGL	ENSG00000162688.11	ENST00000294724.4	chr1	33	+	True	100366394	100366394	G	T	ENST00000294724.4:c.3565G>T	A1189S	Missense	E_25	SNP	True	0	Class 0: This mutation can be originally modeled.	21aa	20aa	Agl	ENSMUSG00000033400.15	ENSMUST00000040603.14	chr3	33	-	SNP	Missense	E_25	116552363.0	116552363.0	C	A	ENSMUST00000040603.14:c.3565G>T	A1189S	116552363.0	116552363.0	C	A	ENSMUST00000040603.14:c.3565G>T	A1189S	CLINVAR-H0091939	CLINVAR-H0091939-M01-V01	CLINVAR	2202511.0	False	False	False	False	False	41
AGL	ENSG00000162688.11	ENST00000294724.4	chr1	33	+	True	100366398	100366398	C	G	ENST00000294724.4:c.3569C>G	P1190R	Missense	E_25	SNP	True	0	Class 0: This mutation can be originally modeled.	22aa	19aa	Agl	ENSMUSG00000033400.15	ENSMUST00000040603.14	chr3	33	-	SNP	Missense	E_25	116552359.0	116552359.0	G	C	ENSMUST00000040603.14:c.3569C>G	P1190R	116552359.0	116552359.0	G	C	ENSMUST00000040603.14:c.3569C>G	P1190R	CLINVAR-H0091940	CLINVAR-H0091940-M01-V01	CLINVAR	875066.0	False	False	False	False	False	41
AGL	ENSG00000162688.11	ENST00000294724.4	chr1	33	+	True	100366406	100366406	G	A	ENST00000294724.4:c.3577G>A	A1193T	Missense	E_25	SNP	True	0	Class 0: This mutation can be originally modeled.	25aa	16aa	Agl	ENSMUSG00000033400.15	ENSMUST00000040603.14	chr3	33	-	SNP	Missense	E_25	116552351.0	116552351.0	C	T	ENSMUST00000040603.14:c.3577G>A	A1193T	116552351.0	116552351.0	C	T	ENSMUST00000040603.14:c.3577G>A	A1193T	CLINVAR-H0091941	CLINVAR-H0091941-M01-V01	CLINVAR	1353378.0	False	False	False	False	False	41
AGL	ENSG00000162688.11	ENST00000294724.4	chr1	33	+	True	100366407	100366407	C	T	ENST00000294724.4:c.3578C>T	A1193V	Missense	E_25	SNP	True	0	Class 0: This mutation can be originally modeled.	25aa	16aa	Agl	ENSMUSG00000033400.15	ENSMUST00000040603.14	chr3	33	-	SNP	Missense	E_25	116552350.0	116552350.0	G	A	ENSMUST00000040603.14:c.3578C>T	A1193V	116552350.0	116552350.0	G	A	ENSMUST00000040603.14:c.3578C>T	A1193V	CLINVAR-H0091942	CLINVAR-H0091942-M01-V01	CLINVAR	2082333.0	False	False	False	False	False	41
AGL	ENSG00000162688.11	ENST00000294724.4	chr1	33	+	True	100366408	100366408	T	C	ENST00000294724.4:c.3579T>C	A1193delinsA	Silent	E_25	SNP	True	0	Class 0: This mutation can be originally modeled.	25aa	16aa	Agl	ENSMUSG00000033400.15	ENSMUST00000040603.14	chr3	33	-	SNP	Silent	E_25	116552349.0	116552349.0	A	G	ENSMUST00000040603.14:c.3579T>C	A1193delinsA	116552349.0	116552349.0	A	G	ENSMUST00000040603.14:c.3579T>C	A1193delinsA	CLINVAR-H0091943	CLINVAR-H0091943-M01-V01	CLINVAR	1529209.0	False	False	False	False	False	41
AGL	ENSG00000162688.11	ENST00000294724.4	chr1	33	+	True	100366411	100366411	C	T	ENST00000294724.4:c.3582C>T	G1194delinsG	Silent	E_25	SNP	True	0	Class 0: This mutation can be originally modeled.	26aa	15aa	Agl	ENSMUSG00000033400.15	ENSMUST00000040603.14	chr3	33	-	SNP	Silent	E_25	116552346.0	116552346.0	C	A	ENSMUST00000040603.14:c.3582G>T	G1194delinsG	116552346.0	116552346.0	C	A	ENSMUST00000040603.14:c.3582G>T	G1194delinsG	CLINVAR-H0091945	CLINVAR-H0091945-M01-V01	CLINVAR	2050541.0	False	False	False	False	False	41
AGL	ENSG00000162688.11	ENST00000294724.4	chr1	33	+	True	100366413	100366413	C	G	ENST00000294724.4:c.3584C>G	T1195R	Missense	E_25	SNP	True	0	Class 0: This mutation can be originally modeled.	27aa	14aa	Agl	ENSMUSG00000033400.15	ENSMUST00000040603.14	chr3	33	-	SNP	Missense	E_25	116552344.0	116552344.0	G	C	ENSMUST00000040603.14:c.3584C>G	T1195R	116552344.0	116552344.0	G	C	ENSMUST00000040603.14:c.3584C>G	T1195R	CLINVAR-H0091946	CLINVAR-H0091946-M01-V01	CLINVAR	291343.0	False	False	False	False	False	41
AGL	ENSG00000162688.11	ENST00000294724.4	chr1	33	+	True	100366413	100366413	C	T	ENST00000294724.4:c.3584C>T	T1195I	Missense	E_25	SNP	True	0	Class 0: This mutation can be originally modeled.	27aa	14aa	Agl	ENSMUSG00000033400.15	ENSMUST00000040603.14	chr3	33	-	SNP	Missense	E_25	116552344.0	116552344.0	G	A	ENSMUST00000040603.14:c.3584C>T	T1195I	116552344.0	116552344.0	G	A	ENSMUST00000040603.14:c.3584C>T	T1195I	CLINVAR-H0091947	CLINVAR-H0091947-M01-V01	CLINVAR	641935.0	False	False	False	False	False	41
AGL	ENSG00000162688.11	ENST00000294724.4	chr1	33	+	True	100368254	100368254	G	T	ENST00000294724.4:c.3604G>T	E1202*	Nonsense	E_26	SNP	True	0	Class 0: This mutation can be originally modeled.	34aa	7aa	Agl	ENSMUSG00000033400.15	ENSMUST00000040603.14	chr3	33	-	SNP	Nonsense	E_26	116551984.0	116551984.0	C	A	ENSMUST00000040603.14:c.3604G>T	E1202*	116551984.0	116551984.0	C	A	ENSMUST00000040603.14:c.3604G>T	E1202*	CLINVAR-H0091963	CLINVAR-H0091963-M01-V01	CLINVAR	1726664.0	False	False	False	False	False	41
AGL	ENSG00000162688.11	ENST00000294724.4	chr1	33	+	True	100368259	100368259	C	T	ENST00000294724.4:c.3609C>T	V1203delinsV	Silent	E_26	SNP	True	0	Class 0: This mutation can be originally modeled.	35aa	6aa	Agl	ENSMUSG00000033400.15	ENSMUST00000040603.14	chr3	33	-	SNP	Silent	E_26	116551979.0	116551979.0	G	A	ENSMUST00000040603.14:c.3609C>T	V1203delinsV	116551979.0	116551979.0	G	A	ENSMUST00000040603.14:c.3609C>T	V1203delinsV	CLINVAR-H0091964	CLINVAR-H0091964-M01-V01	CLINVAR	1993506.0	False	False	False	False	False	41
AGL	ENSG00000162688.11	ENST00000294724.4	chr1	33	+	True	100368260	100368260	A	G	ENST00000294724.4:c.3610A>G	I1204V	Missense	E_26	SNP	True	0	Class 0: This mutation can be originally modeled.	36aa	5aa	Agl	ENSMUSG00000033400.15	ENSMUST00000040603.14	chr3	33	-	SNP	Missense	E_26	116551978.0	116551978.0	T	C	ENSMUST00000040603.14:c.3610A>G	I1204V	116551978.0	116551978.0	T	C	ENSMUST00000040603.14:c.3610A>G	I1204V	CLINVAR-H0091965	CLINVAR-H0091965-M01-V01	CLINVAR	2121873.0	False	False	False	False	False	41
AGL	ENSG00000162688.11	ENST00000294724.4	chr1	33	+	True	100368261	100368261	T	C	ENST00000294724.4:c.3611T>C	I1204T	Missense	E_26	SNP	True	0	Class 0: This mutation can be originally modeled.	36aa	5aa	Agl	ENSMUSG00000033400.15	ENSMUST00000040603.14	chr3	33	-	SNP	Missense	E_26	116551977.0	116551977.0	A	G	ENSMUST00000040603.14:c.3611T>C	I1204T	116551977.0	116551977.0	A	G	ENSMUST00000040603.14:c.3611T>C	I1204T	CLINVAR-H0091966	CLINVAR-H0091966-M01-V01	CLINVAR	526602.0	False	False	False	False	False	41
AGL	ENSG00000162688.11	ENST00000294724.4	chr1	33	+	True	100368263	100368263	C	G	ENST00000294724.4:c.3613C>G	Q1205E	Missense	E_26	SNP	True	0	Class 0: This mutation can be originally modeled.	37aa	4aa	Agl	ENSMUSG00000033400.15	ENSMUST00000040603.14	chr3	33	-	SNP	Missense	E_26	116551975.0	116551975.0	G	C	ENSMUST00000040603.14:c.3613C>G	Q1205E	116551975.0	116551975.0	G	C	ENSMUST00000040603.14:c.3613C>G	Q1205E	CLINVAR-H0091967	CLINVAR-H0091967-M01-V01	CLINVAR	1376413.0	False	False	False	False	False	41
AGL	ENSG00000162688.11	ENST00000294724.4	chr1	33	+	True	100368263	100368263	C	T	ENST00000294724.4:c.3613C>T	Q1205*	Nonsense	E_26	SNP	True	0	Class 0: This mutation can be originally modeled.	37aa	4aa	Agl	ENSMUSG00000033400.15	ENSMUST00000040603.14	chr3	33	-	SNP	Nonsense	E_26	116551975.0	116551975.0	G	A	ENSMUST00000040603.14:c.3613C>T	Q1205*	116551975.0	116551975.0	G	A	ENSMUST00000040603.14:c.3613C>T	Q1205*	CLINVAR-H0091968	CLINVAR-H0091968-M01-V01	CLINVAR	557206.0	False	False	False	False	False	41
AGL	ENSG00000162688.11	ENST00000294724.4	chr1	33	+	True	100368269	100368269	G	A	ENST00000294724.4:c.3619G>A	A1207T	Missense	E_26	SNP	True	0	Class 0: This mutation can be originally modeled.	39aa	2aa	Agl	ENSMUSG00000033400.15	ENSMUST00000040603.14	chr3	33	-	SNP	Missense	E_26	116551969.0	116551969.0	C	T	ENSMUST00000040603.14:c.3619G>A	A1207T	116551969.0	116551969.0	C	T	ENSMUST00000040603.14:c.3619G>A	A1207T	CLINVAR-H0091969	CLINVAR-H0091969-M01-V01	CLINVAR	256741.0	False	False	False	False	False	41
AGL	ENSG00000162688.11	ENST00000294724.4	chr1	33	+	True	100368272	100368272	A	G	ENST00000294724.4:c.3622A>G	M1208V	Missense	E_26	SNP	True	0	Class 0: This mutation can be originally modeled.	40aa	1aa	Agl	ENSMUSG00000033400.15	ENSMUST00000040603.14	chr3	33	-	SNP	Missense	E_26	116551966.0	116551966.0	T	C	ENSMUST00000040603.14:c.3622A>G	M1208V	116551966.0	116551966.0	T	C	ENSMUST00000040603.14:c.3622A>G	M1208V	CLINVAR-H0091970	CLINVAR-H0091970-M01-V01	CLINVAR	2181535.0	False	False	False	False	False	41
AGL	ENSG00000162688.11	ENST00000294724.4	chr1	33	+	True	100368276	100368276	A	G	ENST00000294724.4:c.3626A>G	Q1209R	Missense	E_26	SNP	True	0	Class 0: This mutation can be originally modeled.	41aa	0aa	Agl	ENSMUSG00000033400.15	ENSMUST00000040603.14	chr3	33	-	SNP	Missense	E_26	116551962.0	116551962.0	T	C	ENSMUST00000040603.14:c.3626A>G	Q1209R	116551962.0	116551962.0	T	C	ENSMUST00000040603.14:c.3626A>G	Q1209R	CLINVAR-H0091972	CLINVAR-H0091972-M01-V01	CLINVAR	967277.0	False	False	False	False	False	41
AGL	ENSG00000162688.11	ENST00000294724.4	chr1	33	+	True	100368283	100368283	C	T	ENST00000294724.4:c.3633C>T	H1211delinsH	Silent	E_26	SNP	True	0	Class 0: This mutation can be originally modeled.	0aa	29aa	Agl	ENSMUSG00000033400.15	ENSMUST00000040603.14	chr3	33	-	SNP	Silent	E_26	116551955.0	116551955.0	G	A	ENSMUST00000040603.14:c.3633C>T	H1211delinsH	116551955.0	116551955.0	G	A	ENSMUST00000040603.14:c.3633C>T	H1211delinsH	CLINVAR-H0091973	CLINVAR-H0091973-M01-V01	CLINVAR	1155054.0	False	False	False	False	False	29
AGL	ENSG00000162688.11	ENST00000294724.4	chr1	33	+	True	100368284	100368284	A	G	ENST00000294724.4:c.3634A>G	M1212V	Missense	E_26	SNP	True	0	Class 0: This mutation can be originally modeled.	1aa	28aa	Agl	ENSMUSG00000033400.15	ENSMUST00000040603.14	chr3	33	-	SNP	Missense	E_26	116551954.0	116551954.0	T	C	ENSMUST00000040603.14:c.3634A>G	M1212V	116551954.0	116551954.0	T	C	ENSMUST00000040603.14:c.3634A>G	M1212V	CLINVAR-H0091974	CLINVAR-H0091974-M01-V01	CLINVAR	1410829.0	False	False	False	False	False	29
AGL	ENSG00000162688.11	ENST00000294724.4	chr1	33	+	True	100368284	100368284	A	T	ENST00000294724.4:c.3634A>T	M1212L	Missense	E_26	SNP	True	0	Class 0: This mutation can be originally modeled.	1aa	28aa	Agl	ENSMUSG00000033400.15	ENSMUST00000040603.14	chr3	33	-	SNP	Missense	E_26	116551954.0	116551954.0	T	A	ENSMUST00000040603.14:c.3634A>T	M1212L	116551954.0	116551954.0	T	A	ENSMUST00000040603.14:c.3634A>T	M1212L	CLINVAR-H0091975	CLINVAR-H0091975-M01-V01	CLINVAR	863282.0	False	False	False	False	False	29
AGL	ENSG00000162688.11	ENST00000294724.4	chr1	33	+	True	100368285	100368285	T	C	ENST00000294724.4:c.3635T>C	M1212T	Missense	E_26	SNP	True	0	Class 0: This mutation can be originally modeled.	1aa	28aa	Agl	ENSMUSG00000033400.15	ENSMUST00000040603.14	chr3	33	-	SNP	Missense	E_26	116551953.0	116551953.0	A	G	ENSMUST00000040603.14:c.3635T>C	M1212T	116551953.0	116551953.0	A	G	ENSMUST00000040603.14:c.3635T>C	M1212T	CLINVAR-H0091976	CLINVAR-H0091976-M01-V01	CLINVAR	456491.0	False	False	False	False	False	29
AGL	ENSG00000162688.11	ENST00000294724.4	chr1	33	+	True	100368286	100368286	G	A	ENST00000294724.4:c.3636G>A	M1212I	Missense	E_26	SNP	True	0	Class 0: This mutation can be originally modeled.	1aa	28aa	Agl	ENSMUSG00000033400.15	ENSMUST00000040603.14	chr3	33	-	SNP	Missense	E_26	116551952.0	116551952.0	C	T	ENSMUST00000040603.14:c.3636G>A	M1212I	116551952.0	116551952.0	C	T	ENSMUST00000040603.14:c.3636G>A	M1212I	CLINVAR-H0091977	CLINVAR-H0091977-M01-V01	CLINVAR	801526.0	False	False	False	False	False	29
AGL	ENSG00000162688.11	ENST00000294724.4	chr1	33	+	True	100368287	100368287	C	T	ENST00000294724.4:c.3637C>T	Q1213*	Nonsense	E_26	SNP	True	0	Class 0: This mutation can be originally modeled.	2aa	27aa	Agl	ENSMUSG00000033400.15	ENSMUST00000040603.14	chr3	33	-	SNP	Nonsense	E_26	116551951.0	116551951.0	G	A	ENSMUST00000040603.14:c.3637C>T	Q1213*	116551951.0	116551951.0	G	A	ENSMUST00000040603.14:c.3637C>T	Q1213*	CLINVAR-H0091978	CLINVAR-H0091978-M01-V01	CLINVAR	801527.0	False	False	False	False	False	29
AGL	ENSG00000162688.11	ENST00000294724.4	chr1	33	+	True	100368289	100368289	G	A	ENST00000294724.4:c.3639G>A	Q1213delinsQ	Silent	E_26	SNP	True	0	Class 0: This mutation can be originally modeled.	2aa	27aa	Agl	ENSMUSG00000033400.15	ENSMUST00000040603.14	chr3	33	-	SNP	Silent	E_26	116551949.0	116551949.0	C	T	ENSMUST00000040603.14:c.3639G>A	Q1213delinsQ	116551949.0	116551949.0	C	T	ENSMUST00000040603.14:c.3639G>A	Q1213delinsQ	CLINVAR-H0091979	CLINVAR-H0091979-M01-V01	CLINVAR	1563463.0	False	False	False	False	False	29
AGL	ENSG00000162688.11	ENST00000294724.4	chr1	33	+	True	100368289	100368289	G	C	ENST00000294724.4:c.3639G>C	Q1213H	Missense	E_26	SNP	True	0	Class 0: This mutation can be originally modeled.	2aa	27aa	Agl	ENSMUSG00000033400.15	ENSMUST00000040603.14	chr3	33	-	SNP	Missense	E_26	116551949.0	116551949.0	C	G	ENSMUST00000040603.14:c.3639G>C	Q1213H	116551949.0	116551949.0	C	G	ENSMUST00000040603.14:c.3639G>C	Q1213H	CLINVAR-H0091980	CLINVAR-H0091980-M01-V01	CLINVAR	1028851.0	False	False	False	False	False	29
AGL	ENSG00000162688.11	ENST00000294724.4	chr1	33	+	True	100368290	100368290	G	A	ENST00000294724.4:c.3640G>A	G1214S	Missense	E_26	SNP	True	0	Class 0: This mutation can be originally modeled.	3aa	26aa	Agl	ENSMUSG00000033400.15	ENSMUST00000040603.14	chr3	33	-	SNP	Missense	E_26	116551948.0	116551948.0	C	T	ENSMUST00000040603.14:c.3640G>A	G1214S	116551948.0	116551948.0	C	T	ENSMUST00000040603.14:c.3640G>A	G1214S	CLINVAR-H0091981	CLINVAR-H0091981-M01-V01	CLINVAR	2171074.0	False	False	False	False	False	29
AGL	ENSG00000162688.11	ENST00000294724.4	chr1	33	+	True	100368292	100368292	C	T	ENST00000294724.4:c.3642C>T	G1214delinsG	Silent	E_26	SNP	True	0	Class 0: This mutation can be originally modeled.	3aa	26aa	Agl	ENSMUSG00000033400.15	ENSMUST00000040603.14	chr3	33	-	SNP	Silent	E_26	116551946.0	116551946.0	G	A	ENSMUST00000040603.14:c.3642C>T	G1214delinsG	116551946.0	116551946.0	G	A	ENSMUST00000040603.14:c.3642C>T	G1214delinsG	CLINVAR-H0091982	CLINVAR-H0091982-M01-V01	CLINVAR	965535.0	False	False	False	False	False	29
AGL	ENSG00000162688.11	ENST00000294724.4	chr1	33	+	True	100368302	100368302	C	G	ENST00000294724.4:c.3652C>G	R1218G	Missense	E_26	SNP	True	0	Class 0: This mutation can be originally modeled.	7aa	22aa	Agl	ENSMUSG00000033400.15	ENSMUST00000040603.14	chr3	33	-	SNP	Missense	E_26	116551936.0	116551936.0	G	C	ENSMUST00000040603.14:c.3652C>G	R1218G	116551936.0	116551936.0	G	C	ENSMUST00000040603.14:c.3652C>G	R1218G	CLINVAR-H0091983	CLINVAR-H0091983-M01-V01	CLINVAR	1044321.0	False	False	False	False	False	29
AGL	ENSG00000162688.11	ENST00000294724.4	chr1	33	+	True	100368302	100368302	C	T	ENST00000294724.4:c.3652C>T	R1218*	Nonsense	E_26	SNP	True	0	Class 0: This mutation can be originally modeled.	7aa	22aa	Agl	ENSMUSG00000033400.15	ENSMUST00000040603.14	chr3	33	-	SNP	Nonsense	E_26	116551936.0	116551936.0	G	A	ENSMUST00000040603.14:c.3652C>T	R1218*	116551936.0	116551936.0	G	A	ENSMUST00000040603.14:c.3652C>T	R1218*	CLINVAR-H0091984	CLINVAR-H0091984-M01-V01	CLINVAR	456492.0	False	False	False	False	False	29
AGL	ENSG00000162688.11	ENST00000294724.4	chr1	33	+	True	100368303	100368303	G	A	ENST00000294724.4:c.3653G>A	R1218Q	Missense	E_26	SNP	True	0	Class 0: This mutation can be originally modeled.	7aa	22aa	Agl	ENSMUSG00000033400.15	ENSMUST00000040603.14	chr3	33	-	SNP	Missense	E_26	116551935.0	116551935.0	C	T	ENSMUST00000040603.14:c.3653G>A	R1218Q	116551935.0	116551935.0	C	T	ENSMUST00000040603.14:c.3653G>A	R1218Q	CLINVAR-H0091985	CLINVAR-H0091985-M01-V01	CLINVAR	574650.0	False	False	False	False	False	29
AGL	ENSG00000162688.11	ENST00000294724.4	chr1	33	+	True	100368310	100368310	G	A	ENST00000294724.4:c.3660G>A	R1220delinsR	Silent	E_26	SNP	True	0	Class 0: This mutation can be originally modeled.	9aa	20aa	Agl	ENSMUSG00000033400.15	ENSMUST00000040603.14	chr3	33	-	SNP	Silent	E_26	116551928.0	116551928.0	C	T	ENSMUST00000040603.14:c.3660G>A	R1220delinsR	116551928.0	116551928.0	C	T	ENSMUST00000040603.14:c.3660G>A	R1220delinsR	CLINVAR-H0091986	CLINVAR-H0091986-M01-V01	CLINVAR	2422017.0	False	False	False	False	False	29
AGL	ENSG00000162688.11	ENST00000294724.4	chr1	33	+	True	100368316	100368316	T	A	ENST00000294724.4:c.3666T>A	A1222delinsA	Silent	E_26	SNP	True	0	Class 0: This mutation can be originally modeled.	11aa	18aa	Agl	ENSMUSG00000033400.15	ENSMUST00000040603.14	chr3	33	-	SNP	Silent	E_26	116551922.0	116551922.0	G	T	ENSMUST00000040603.14:c.3666C>A	A1222delinsA	116551922.0	116551922.0	G	T	ENSMUST00000040603.14:c.3666C>A	A1222delinsA	CLINVAR-H0091989	CLINVAR-H0091989-M01-V01	CLINVAR	1920381.0	False	False	False	False	False	29
AGL	ENSG00000162688.11	ENST00000294724.4	chr1	33	+	True	100368316	100368316	T	C	ENST00000294724.4:c.3666T>C	A1222delinsA	Silent	E_26	SNP	True	0	Class 0: This mutation can be originally modeled.	11aa	18aa	Agl	ENSMUSG00000033400.15	ENSMUST00000040603.14	chr3	33	-	SNP	Silent	E_26	116551922.0	116551922.0	G	G	ENSMUST00000040603.14:c.3666C>C	A1222delinsA	116551922.0	116551922.0	G	G	ENSMUST00000040603.14:c.3666C>C	A1222delinsA	CLINVAR-H0091990	CLINVAR-H0091990-M01-V01	CLINVAR	1136172.0	False	False	False	False	False	29
AGL	ENSG00000162688.11	ENST00000294724.4	chr1	33	+	True	100368318	100368318	G	A	ENST00000294724.4:c.3668G>A	G1223D	Missense	E_26	SNP	True	0	Class 0: This mutation can be originally modeled.	12aa	17aa	Agl	ENSMUSG00000033400.15	ENSMUST00000040603.14	chr3	33	-	SNP	Missense	E_26	116551920.0	116551920.0	C	T	ENSMUST00000040603.14:c.3668G>A	G1223D	116551920.0	116551920.0	C	T	ENSMUST00000040603.14:c.3668G>A	G1223D	CLINVAR-H0091991	CLINVAR-H0091991-M01-V01	CLINVAR	456493.0	False	False	False	False	False	29
AGL	ENSG00000162688.11	ENST00000294724.4	chr1	33	+	True	100368319	100368319	T	C	ENST00000294724.4:c.3669T>C	G1223delinsG	Silent	E_26	SNP	True	0	Class 0: This mutation can be originally modeled.	12aa	17aa	Agl	ENSMUSG00000033400.15	ENSMUST00000040603.14	chr3	33	-	SNP	Silent	E_26	116551919.0	116551919.0	A	G	ENSMUST00000040603.14:c.3669T>C	G1223delinsG	116551919.0	116551919.0	A	G	ENSMUST00000040603.14:c.3669T>C	G1223delinsG	CLINVAR-H0091992	CLINVAR-H0091992-M01-V01	CLINVAR	2170537.0	False	False	False	False	False	29
AGL	ENSG00000162688.11	ENST00000294724.4	chr1	33	+	True	100368320	100368320	C	T	ENST00000294724.4:c.3670C>T	P1224S	Missense	E_26	SNP	True	0	Class 0: This mutation can be originally modeled.	13aa	16aa	Agl	ENSMUSG00000033400.15	ENSMUST00000040603.14	chr3	33	-	SNP	Missense	E_26	116551918.0	116551918.0	G	A	ENSMUST00000040603.14:c.3670C>T	P1224S	116551918.0	116551918.0	G	A	ENSMUST00000040603.14:c.3670C>T	P1224S	CLINVAR-H0091993	CLINVAR-H0091993-M01-V01	CLINVAR	571039.0	False	False	False	False	False	29
AGL	ENSG00000162688.11	ENST00000294724.4	chr1	33	+	True	100368327	100368327	T	C	ENST00000294724.4:c.3677T>C	I1226T	Missense	E_26	SNP	True	0	Class 0: This mutation can be originally modeled.	15aa	14aa	Agl	ENSMUSG00000033400.15	ENSMUST00000040603.14	chr3	33	-	SNP	Missense	E_26	116551911.0	116551911.0	A	G	ENSMUST00000040603.14:c.3677T>C	I1226T	116551911.0	116551911.0	A	G	ENSMUST00000040603.14:c.3677T>C	I1226T	CLINVAR-H0091996	CLINVAR-H0091996-M01-V01	CLINVAR	635319.0	False	False	False	False	False	29
AGL	ENSG00000162688.11	ENST00000294724.4	chr1	33	+	True	100368331	100368331	T	C	ENST00000294724.4:c.3681T>C	D1227delinsD	Silent	E_26	SNP	True	0	Class 0: This mutation can be originally modeled.	16aa	13aa	Agl	ENSMUSG00000033400.15	ENSMUST00000040603.14	chr3	33	-	SNP	Silent	E_26	116551907.0	116551907.0	G	G	ENSMUST00000040603.14:c.3681C>C	D1227delinsD	116551907.0	116551907.0	G	G	ENSMUST00000040603.14:c.3681C>C	D1227delinsD	CLINVAR-H0091998	CLINVAR-H0091998-M01-V01	CLINVAR	2166173.0	False	False	False	False	False	29
AGL	ENSG00000162688.11	ENST00000294724.4	chr1	33	+	True	100368332	100368332	C	A	ENST00000294724.4:c.3682C>A	R1228delinsR	Silent	E_26	SNP	True	0	Class 0: This mutation can be originally modeled.	17aa	12aa	Agl	ENSMUSG00000033400.15	ENSMUST00000040603.14	chr3	33	-	SNP	Silent	E_26	116551906.0	116551906.0	G	T	ENSMUST00000040603.14:c.3682C>A	R1228delinsR	116551906.0	116551906.0	G	T	ENSMUST00000040603.14:c.3682C>A	R1228delinsR	CLINVAR-H0091999	CLINVAR-H0091999-M01-V01	CLINVAR	1154720.0	False	False	False	False	False	29
AGL	ENSG00000162688.11	ENST00000294724.4	chr1	33	+	True	100368332	100368332	C	T	ENST00000294724.4:c.3682C>T	R1228*	Nonsense	E_26	SNP	True	0	Class 0: This mutation can be originally modeled.	17aa	12aa	Agl	ENSMUSG00000033400.15	ENSMUST00000040603.14	chr3	33	-	SNP	Nonsense	E_26	116551906.0	116551906.0	G	A	ENSMUST00000040603.14:c.3682C>T	R1228*	116551906.0	116551906.0	G	A	ENSMUST00000040603.14:c.3682C>T	R1228*	CLINVAR-H0092000	CLINVAR-H0092000-M01-V01	CLINVAR	21216.0	False	False	False	False	False	29
AGL	ENSG00000162688.11	ENST00000294724.4	chr1	33	+	True	100368333	100368333	G	A	ENST00000294724.4:c.3683G>A	R1228Q	Missense	E_26	SNP	True	0	Class 0: This mutation can be originally modeled.	17aa	12aa	Agl	ENSMUSG00000033400.15	ENSMUST00000040603.14	chr3	33	-	SNP	Missense	E_26	116551905.0	116551905.0	C	T	ENSMUST00000040603.14:c.3683G>A	R1228Q	116551905.0	116551905.0	C	T	ENSMUST00000040603.14:c.3683G>A	R1228Q	CLINVAR-H0092001	CLINVAR-H0092001-M01-V01	CLINVAR	456494.0	False	False	False	False	False	29
AGL	ENSG00000162688.11	ENST00000294724.4	chr1	33	+	True	100368338	100368338	A	G	ENST00000294724.4:c.3688A>G	M1230V	Missense	E_26	SNP	True	0	Class 0: This mutation can be originally modeled.	19aa	10aa	Agl	ENSMUSG00000033400.15	ENSMUST00000040603.14	chr3	33	-	SNP	Missense	E_26	116551900.0	116551900.0	T	C	ENSMUST00000040603.14:c.3688A>G	M1230V	116551900.0	116551900.0	T	C	ENSMUST00000040603.14:c.3688A>G	M1230V	CLINVAR-H0092002	CLINVAR-H0092002-M01-V01	CLINVAR	1985453.0	False	False	False	False	False	29
AGL	ENSG00000162688.11	ENST00000294724.4	chr1	33	+	True	100368339	100368339	T	A	ENST00000294724.4:c.3689T>A	M1230K	Missense	E_26	SNP	True	0	Class 0: This mutation can be originally modeled.	19aa	10aa	Agl	ENSMUSG00000033400.15	ENSMUST00000040603.14	chr3	33	-	SNP	Missense	E_26	116551899.0	116551899.0	A	T	ENSMUST00000040603.14:c.3689T>A	M1230K	116551899.0	116551899.0	A	T	ENSMUST00000040603.14:c.3689T>A	M1230K	CLINVAR-H0092003	CLINVAR-H0092003-M01-V01	CLINVAR	2421159.0	False	False	False	False	False	29
AGL	ENSG00000162688.11	ENST00000294724.4	chr1	33	+	True	100368342	100368342	A	G	ENST00000294724.4:c.3692A>G	K1231R	Missense	E_26	SNP	True	0	Class 0: This mutation can be originally modeled.	20aa	9aa	Agl	ENSMUSG00000033400.15	ENSMUST00000040603.14	chr3	33	-	SNP	Missense	E_26	116551896.0	116551896.0	T	C	ENSMUST00000040603.14:c.3692A>G	K1231R	116551896.0	116551896.0	T	C	ENSMUST00000040603.14:c.3692A>G	K1231R	CLINVAR-H0092004	CLINVAR-H0092004-M01-V01	CLINVAR	526606.0	False	False	False	False	False	29
AGL	ENSG00000162688.11	ENST00000294724.4	chr1	33	+	True	100368346	100368346	C	T	ENST00000294724.4:c.3696C>T	D1232delinsD	Silent	E_26	SNP	True	0	Class 0: This mutation can be originally modeled.	21aa	8aa	Agl	ENSMUSG00000033400.15	ENSMUST00000040603.14	chr3	33	-	SNP	Silent	E_26	116551892.0	116551892.0	G	A	ENSMUST00000040603.14:c.3696C>T	D1232delinsD	116551892.0	116551892.0	G	A	ENSMUST00000040603.14:c.3696C>T	D1232delinsD	CLINVAR-H0092005	CLINVAR-H0092005-M01-V01	CLINVAR	384564.0	False	False	False	False	False	29
AGL	ENSG00000162688.11	ENST00000294724.4	chr1	33	+	True	100368347	100368347	G	A	ENST00000294724.4:c.3697G>A	E1233K	Missense	E_26	SNP	True	0	Class 0: This mutation can be originally modeled.	22aa	7aa	Agl	ENSMUSG00000033400.15	ENSMUST00000040603.14	chr3	33	-	SNP	Missense	E_26	116551891.0	116551891.0	C	T	ENSMUST00000040603.14:c.3697G>A	E1233K	116551891.0	116551891.0	C	T	ENSMUST00000040603.14:c.3697G>A	E1233K	CLINVAR-H0092006	CLINVAR-H0092006-M01-V01	CLINVAR	456495.0	False	False	False	False	False	29
AGL	ENSG00000162688.11	ENST00000294724.4	chr1	33	+	True	100368347	100368347	G	T	ENST00000294724.4:c.3697G>T	E1233*	Nonsense	E_26	SNP	True	0	Class 0: This mutation can be originally modeled.	22aa	7aa	Agl	ENSMUSG00000033400.15	ENSMUST00000040603.14	chr3	33	-	SNP	Nonsense	E_26	116551891.0	116551891.0	C	A	ENSMUST00000040603.14:c.3697G>T	E1233*	116551891.0	116551891.0	C	A	ENSMUST00000040603.14:c.3697G>T	E1233*	CLINVAR-H0092007	CLINVAR-H0092007-M01-V01	CLINVAR	1460168.0	False	False	False	False	False	29
AGL	ENSG00000162688.11	ENST00000294724.4	chr1	33	+	True	100376272	100376272	T	C	ENST00000294724.4:c.3705T>C	F1235delinsF	Silent	E_27	SNP	True	0	Class 0: This mutation can be originally modeled.	24aa	5aa	Agl	ENSMUSG00000033400.15	ENSMUST00000040603.14	chr3	33	-	SNP	Silent	E_27	116548653.0	116548653.0	G	G	ENSMUST00000040603.14:c.3705C>C	F1235delinsF	116548653.0	116548653.0	G	G	ENSMUST00000040603.14:c.3705C>C	F1235delinsF	CLINVAR-H0092026	CLINVAR-H0092026-M01-V01	CLINVAR	1137654.0	False	False	False	False	False	29
AGL	ENSG00000162688.11	ENST00000294724.4	chr1	33	+	True	100376273	100376273	A	C	ENST00000294724.4:c.3706A>C	N1236H	Missense	E_27	SNP	True	0	Class 0: This mutation can be originally modeled.	25aa	4aa	Agl	ENSMUSG00000033400.15	ENSMUST00000040603.14	chr3	33	-	SNP	Missense	E_27	116548652.0	116548652.0	T	G	ENSMUST00000040603.14:c.3706A>C	N1236H	116548652.0	116548652.0	T	G	ENSMUST00000040603.14:c.3706A>C	N1236H	CLINVAR-H0092028	CLINVAR-H0092028-M01-V01	CLINVAR	1715609.0	False	False	False	False	False	29
AGL	ENSG00000162688.11	ENST00000294724.4	chr1	33	+	True	100376276	100376276	A	G	ENST00000294724.4:c.3709A>G	I1237V	Missense	E_27	SNP	True	0	Class 0: This mutation can be originally modeled.	26aa	3aa	Agl	ENSMUSG00000033400.15	ENSMUST00000040603.14	chr3	33	-	SNP	Missense	E_27	116548649.0	116548649.0	T	C	ENSMUST00000040603.14:c.3709A>G	I1237V	116548649.0	116548649.0	T	C	ENSMUST00000040603.14:c.3709A>G	I1237V	CLINVAR-H0092029	CLINVAR-H0092029-M01-V01	CLINVAR	1515736.0	False	False	False	False	False	29
AGL	ENSG00000162688.11	ENST00000294724.4	chr1	33	+	True	100376294	100376294	G	A	ENST00000294724.4:c.3727G>A	E1243K	Missense	E_27	SNP	True	0	Class 0: This mutation can be originally modeled.	1aa	46aa	Agl	ENSMUSG00000033400.15	ENSMUST00000040603.14	chr3	33	-	SNP	Missense	E_27	116548631.0	116548631.0	C	T	ENSMUST00000040603.14:c.3727G>A	E1243K	116548631.0	116548631.0	C	T	ENSMUST00000040603.14:c.3727G>A	E1243K	CLINVAR-H0092031	CLINVAR-H0092031-M01-V01	CLINVAR	2175475.0	False	False	False	False	False	47
AGL	ENSG00000162688.11	ENST00000294724.4	chr1	33	+	True	100376297	100376297	G	A	ENST00000294724.4:c.3730G>A	E1244K	Missense	E_27	SNP	True	0	Class 0: This mutation can be originally modeled.	2aa	45aa	Agl	ENSMUSG00000033400.15	ENSMUST00000040603.14	chr3	33	-	SNP	Missense	E_27	116548628.0	116548628.0	C	T	ENSMUST00000040603.14:c.3730G>A	E1244K	116548628.0	116548628.0	C	T	ENSMUST00000040603.14:c.3730G>A	E1244K	CLINVAR-H0092032	CLINVAR-H0092032-M01-V01	CLINVAR	2160008.0	False	False	False	False	False	47
AGL	ENSG00000162688.11	ENST00000294724.4	chr1	33	+	True	100376299	100376299	A	G	ENST00000294724.4:c.3732A>G	E1244delinsE	Silent	E_27	SNP	True	0	Class 0: This mutation can be originally modeled.	2aa	45aa	Agl	ENSMUSG00000033400.15	ENSMUST00000040603.14	chr3	33	-	SNP	Silent	E_27	116548626.0	116548626.0	T	C	ENSMUST00000040603.14:c.3732A>G	E1244delinsE	116548626.0	116548626.0	T	C	ENSMUST00000040603.14:c.3732A>G	E1244delinsE	CLINVAR-H0092034	CLINVAR-H0092034-M01-V01	CLINVAR	2107688.0	False	False	False	False	False	47
AGL	ENSG00000162688.11	ENST00000294724.4	chr1	33	+	True	100376305	100376305	A	C	ENST00000294724.4:c.3738A>C	G1246delinsG	Silent	E_27	SNP	True	0	Class 0: This mutation can be originally modeled.	4aa	43aa	Agl	ENSMUSG00000033400.15	ENSMUST00000040603.14	chr3	33	-	SNP	Silent	E_27	116548620.0	116548620.0	T	G	ENSMUST00000040603.14:c.3738A>C	G1246delinsG	116548620.0	116548620.0	T	G	ENSMUST00000040603.14:c.3738A>C	G1246delinsG	CLINVAR-H0092035	CLINVAR-H0092035-M01-V01	CLINVAR	1108632.0	False	False	False	False	False	47
AGL	ENSG00000162688.11	ENST00000294724.4	chr1	33	+	True	100376305	100376305	A	T	ENST00000294724.4:c.3738A>T	G1246delinsG	Silent	E_27	SNP	True	0	Class 0: This mutation can be originally modeled.	4aa	43aa	Agl	ENSMUSG00000033400.15	ENSMUST00000040603.14	chr3	33	-	SNP	Silent	E_27	116548620.0	116548620.0	T	A	ENSMUST00000040603.14:c.3738A>T	G1246delinsG	116548620.0	116548620.0	T	A	ENSMUST00000040603.14:c.3738A>T	G1246delinsG	CLINVAR-H0092036	CLINVAR-H0092036-M01-V01	CLINVAR	788236.0	False	False	False	False	False	47
AGL	ENSG00000162688.11	ENST00000294724.4	chr1	33	+	True	100376308	100376308	T	C	ENST00000294724.4:c.3741T>C	F1247delinsF	Silent	E_27	SNP	True	0	Class 0: This mutation can be originally modeled.	5aa	42aa	Agl	ENSMUSG00000033400.15	ENSMUST00000040603.14	chr3	33	-	SNP	Silent	E_27	116548617.0	116548617.0	A	G	ENSMUST00000040603.14:c.3741T>C	F1247delinsF	116548617.0	116548617.0	A	G	ENSMUST00000040603.14:c.3741T>C	F1247delinsF	CLINVAR-H0092037	CLINVAR-H0092037-M01-V01	CLINVAR	511799.0	False	False	False	False	False	47
AGL	ENSG00000162688.11	ENST00000294724.4	chr1	33	+	True	100376309	100376309	G	A	ENST00000294724.4:c.3742G>A	V1248I	Missense	E_27	SNP	True	0	Class 0: This mutation can be originally modeled.	6aa	41aa	Agl	ENSMUSG00000033400.15	ENSMUST00000040603.14	chr3	33	-	SNP	Missense	E_27	116548616.0	116548616.0	C	T	ENSMUST00000040603.14:c.3742G>A	V1248I	116548616.0	116548616.0	C	T	ENSMUST00000040603.14:c.3742G>A	V1248I	CLINVAR-H0092038	CLINVAR-H0092038-M01-V01	CLINVAR	1499472.0	False	False	False	False	False	47
AGL	ENSG00000162688.11	ENST00000294724.4	chr1	33	+	True	100376313	100376313	A	T	ENST00000294724.4:c.3746A>T	Y1249F	Missense	E_27	SNP	True	0	Class 0: This mutation can be originally modeled.	7aa	40aa	Agl	ENSMUSG00000033400.15	ENSMUST00000040603.14	chr3	33	-	SNP	Missense	E_27	116548612.0	116548612.0	T	A	ENSMUST00000040603.14:c.3746A>T	Y1249F	116548612.0	116548612.0	T	A	ENSMUST00000040603.14:c.3746A>T	Y1249F	CLINVAR-H0092041	CLINVAR-H0092041-M01-V01	CLINVAR	580111.0	False	False	False	False	False	47
AGL	ENSG00000162688.11	ENST00000294724.4	chr1	33	+	True	100376318	100376318	G	A	ENST00000294724.4:c.3751G>A	G1251R	Missense	E_27	SNP	True	0	Class 0: This mutation can be originally modeled.	9aa	38aa	Agl	ENSMUSG00000033400.15	ENSMUST00000040603.14	chr3	33	-	SNP	Missense	E_27	116548607.0	116548607.0	C	T	ENSMUST00000040603.14:c.3751G>A	G1251R	116548607.0	116548607.0	C	T	ENSMUST00000040603.14:c.3751G>A	G1251R	CLINVAR-H0092042	CLINVAR-H0092042-M01-V01	CLINVAR	1398884.0	False	False	False	False	False	47
AGL	ENSG00000162688.11	ENST00000294724.4	chr1	33	+	True	100376321	100376321	A	G	ENST00000294724.4:c.3754A>G	N1252D	Missense	E_27	SNP	True	0	Class 0: This mutation can be originally modeled.	10aa	37aa	Agl	ENSMUSG00000033400.15	ENSMUST00000040603.14	chr3	33	-	SNP	Missense	E_27	116548604.0	116548604.0	T	C	ENSMUST00000040603.14:c.3754A>G	N1252D	116548604.0	116548604.0	T	C	ENSMUST00000040603.14:c.3754A>G	N1252D	CLINVAR-H0092043	CLINVAR-H0092043-M01-V01	CLINVAR	2099346.0	False	False	False	False	False	47
AGL	ENSG00000162688.11	ENST00000294724.4	chr1	33	+	True	100376322	100376322	A	G	ENST00000294724.4:c.3755A>G	N1252S	Missense	E_27	SNP	True	0	Class 0: This mutation can be originally modeled.	10aa	37aa	Agl	ENSMUSG00000033400.15	ENSMUST00000040603.14	chr3	33	-	SNP	Missense	E_27	116548603.0	116548603.0	T	C	ENSMUST00000040603.14:c.3755A>G	N1252S	116548603.0	116548603.0	T	C	ENSMUST00000040603.14:c.3755A>G	N1252S	CLINVAR-H0092045	CLINVAR-H0092045-M01-V01	CLINVAR	938331.0	False	False	False	False	False	47
AGL	ENSG00000162688.11	ENST00000294724.4	chr1	33	+	True	100376324	100376324	C	A	ENST00000294724.4:c.3757C>A	R1253S	Missense	E_27	SNP	True	0	Class 0: This mutation can be originally modeled.	11aa	36aa	Agl	ENSMUSG00000033400.15	ENSMUST00000040603.14	chr3	33	-	SNP	Missense	E_27	116548601.0	116548601.0	G	T	ENSMUST00000040603.14:c.3757C>A	R1253S	116548601.0	116548601.0	G	T	ENSMUST00000040603.14:c.3757C>A	R1253S	CLINVAR-H0092046	CLINVAR-H0092046-M01-V01	CLINVAR	1397753.0	False	False	False	False	False	47
AGL	ENSG00000162688.11	ENST00000294724.4	chr1	33	+	True	100376324	100376324	C	T	ENST00000294724.4:c.3757C>T	R1253C	Missense	E_27	SNP	True	0	Class 0: This mutation can be originally modeled.	11aa	36aa	Agl	ENSMUSG00000033400.15	ENSMUST00000040603.14	chr3	33	-	SNP	Missense	E_27	116548601.0	116548601.0	G	A	ENSMUST00000040603.14:c.3757C>T	R1253C	116548601.0	116548601.0	G	A	ENSMUST00000040603.14:c.3757C>T	R1253C	CLINVAR-H0092047	CLINVAR-H0092047-M01-V01	CLINVAR	2438917.0	False	False	False	False	False	47
AGL	ENSG00000162688.11	ENST00000294724.4	chr1	33	+	True	100376325	100376325	G	A	ENST00000294724.4:c.3758G>A	R1253H	Missense	E_27	SNP	True	0	Class 0: This mutation can be originally modeled.	11aa	36aa	Agl	ENSMUSG00000033400.15	ENSMUST00000040603.14	chr3	33	-	SNP	Missense	E_27	116548600.0	116548600.0	C	T	ENSMUST00000040603.14:c.3758G>A	R1253H	116548600.0	116548600.0	C	T	ENSMUST00000040603.14:c.3758G>A	R1253H	CLINVAR-H0092048	CLINVAR-H0092048-M01-V01	CLINVAR	256743.0	False	False	False	False	False	47
AGL	ENSG00000162688.11	ENST00000294724.4	chr1	33	+	True	100376329	100376329	C	A	ENST00000294724.4:c.3762C>A	F1254L	Missense	E_27	SNP	True	0	Class 0: This mutation can be originally modeled.	12aa	35aa	Agl	ENSMUSG00000033400.15	ENSMUST00000040603.14	chr3	33	-	SNP	Missense	E_27	116548596.0	116548596.0	G	T	ENSMUST00000040603.14:c.3762C>A	F1254L	116548596.0	116548596.0	G	T	ENSMUST00000040603.14:c.3762C>A	F1254L	CLINVAR-H0092049	CLINVAR-H0092049-M01-V01	CLINVAR	456496.0	False	False	False	False	False	47
AGL	ENSG00000162688.11	ENST00000294724.4	chr1	33	+	True	100376331	100376331	A	G	ENST00000294724.4:c.3764A>G	N1255S	Missense	E_27	SNP	True	0	Class 0: This mutation can be originally modeled.	13aa	34aa	Agl	ENSMUSG00000033400.15	ENSMUST00000040603.14	chr3	33	-	SNP	Missense	E_27	116548594.0	116548594.0	T	C	ENSMUST00000040603.14:c.3764A>G	N1255S	116548594.0	116548594.0	T	C	ENSMUST00000040603.14:c.3764A>G	N1255S	CLINVAR-H0092050	CLINVAR-H0092050-M01-V01	CLINVAR	456497.0	False	False	False	False	False	47
AGL	ENSG00000162688.11	ENST00000294724.4	chr1	33	+	True	100376332	100376332	T	C	ENST00000294724.4:c.3765T>C	N1255delinsN	Silent	E_27	SNP	True	0	Class 0: This mutation can be originally modeled.	13aa	34aa	Agl	ENSMUSG00000033400.15	ENSMUST00000040603.14	chr3	33	-	SNP	Silent	E_27	116548593.0	116548593.0	G	G	ENSMUST00000040603.14:c.3765C>C	N1255delinsN	116548593.0	116548593.0	G	G	ENSMUST00000040603.14:c.3765C>C	N1255delinsN	CLINVAR-H0092051	CLINVAR-H0092051-M01-V01	CLINVAR	1081571.0	False	False	False	False	False	47
AGL	ENSG00000162688.11	ENST00000294724.4	chr1	33	+	True	100376334	100376334	G	T	ENST00000294724.4:c.3767G>T	C1256F	Missense	E_27	SNP	True	0	Class 0: This mutation can be originally modeled.	14aa	33aa	Agl	ENSMUSG00000033400.15	ENSMUST00000040603.14	chr3	33	-	SNP	Missense	E_27	116548591.0	116548591.0	C	A	ENSMUST00000040603.14:c.3767G>T	C1256F	116548591.0	116548591.0	C	A	ENSMUST00000040603.14:c.3767G>T	C1256F	CLINVAR-H0092052	CLINVAR-H0092052-M01-V01	CLINVAR	1983208.0	False	False	False	False	False	47
AGL	ENSG00000162688.11	ENST00000294724.4	chr1	33	+	True	100376338	100376338	C	T	ENST00000294724.4:c.3771C>T	G1257delinsG	Silent	E_27	SNP	True	0	Class 0: This mutation can be originally modeled.	15aa	32aa	Agl	ENSMUSG00000033400.15	ENSMUST00000040603.14	chr3	33	-	SNP	Silent	E_27	116548587.0	116548587.0	G	A	ENSMUST00000040603.14:c.3771C>T	G1257delinsG	116548587.0	116548587.0	G	A	ENSMUST00000040603.14:c.3771C>T	G1257delinsG	CLINVAR-H0092054	CLINVAR-H0092054-M01-V01	CLINVAR	1018181.0	False	False	False	False	False	47
AGL	ENSG00000162688.11	ENST00000294724.4	chr1	33	+	True	100376341	100376341	A	G	ENST00000294724.4:c.3774A>G	T1258delinsT	Silent	E_27	SNP	True	0	Class 0: This mutation can be originally modeled.	16aa	31aa	Agl	ENSMUSG00000033400.15	ENSMUST00000040603.14	chr3	33	-	SNP	Silent	E_27	116548584.0	116548584.0	C	C	ENSMUST00000040603.14:c.3774G>G	T1258delinsT	116548584.0	116548584.0	C	C	ENSMUST00000040603.14:c.3774G>G	T1258delinsT	CLINVAR-H0092056	CLINVAR-H0092056-M01-V01	CLINVAR	1093135.0	False	False	False	False	False	47
AGL	ENSG00000162688.11	ENST00000294724.4	chr1	33	+	True	100376345	100376345	A	T	ENST00000294724.4:c.3778A>T	M1260L	Missense	E_27	SNP	True	0	Class 0: This mutation can be originally modeled.	18aa	29aa	Agl	ENSMUSG00000033400.15	ENSMUST00000040603.14	chr3	33	-	SNP	Missense	E_27	116548580.0	116548580.0	T	A	ENSMUST00000040603.14:c.3778A>T	M1260L	116548580.0	116548580.0	T	A	ENSMUST00000040603.14:c.3778A>T	M1260L	CLINVAR-H0092058	CLINVAR-H0092058-M01-V01	CLINVAR	1523602.0	False	False	False	False	False	47
AGL	ENSG00000162688.11	ENST00000294724.4	chr1	33	+	True	100376348	100376348	G	A	ENST00000294724.4:c.3781G>A	D1261N	Missense	E_27	SNP	True	0	Class 0: This mutation can be originally modeled.	19aa	28aa	Agl	ENSMUSG00000033400.15	ENSMUST00000040603.14	chr3	33	-	SNP	Missense	E_27	116548577.0	116548577.0	C	T	ENSMUST00000040603.14:c.3781G>A	D1261N	116548577.0	116548577.0	C	T	ENSMUST00000040603.14:c.3781G>A	D1261N	CLINVAR-H0092059	CLINVAR-H0092059-M01-V01	CLINVAR	1495999.0	False	False	False	False	False	47
AGL	ENSG00000162688.11	ENST00000294724.4	chr1	33	+	True	100376350	100376350	T	G	ENST00000294724.4:c.3783T>G	D1261E	Missense	E_27	SNP	True	0	Class 0: This mutation can be originally modeled.	19aa	28aa	Agl	ENSMUSG00000033400.15	ENSMUST00000040603.14	chr3	33	-	SNP	Missense	E_27	116548575.0	116548575.0	A	C	ENSMUST00000040603.14:c.3783T>G	D1261E	116548575.0	116548575.0	A	C	ENSMUST00000040603.14:c.3783T>G	D1261E	CLINVAR-H0092060	CLINVAR-H0092060-M01-V01	CLINVAR	1010037.0	False	False	False	False	False	47
AGL	ENSG00000162688.11	ENST00000294724.4	chr1	33	+	True	100376356	100376356	G	T	ENST00000294724.4:c.3789G>T	M1263I	Missense	E_27	SNP	True	0	Class 0: This mutation can be originally modeled.	21aa	26aa	Agl	ENSMUSG00000033400.15	ENSMUST00000040603.14	chr3	33	-	SNP	Missense	E_27	116548569.0	116548569.0	C	A	ENSMUST00000040603.14:c.3789G>T	M1263I	116548569.0	116548569.0	C	A	ENSMUST00000040603.14:c.3789G>T	M1263I	CLINVAR-H0092062	CLINVAR-H0092062-M01-V01	CLINVAR	1006749.0	False	False	False	False	False	47
AGL	ENSG00000162688.11	ENST00000294724.4	chr1	33	+	True	100376357	100376357	G	A	ENST00000294724.4:c.3790G>A	G1264R	Missense	E_27	SNP	True	0	Class 0: This mutation can be originally modeled.	22aa	25aa	Agl	ENSMUSG00000033400.15	ENSMUST00000040603.14	chr3	33	-	SNP	Missense	E_27	116548568.0	116548568.0	C	T	ENSMUST00000040603.14:c.3790G>A	G1264R	116548568.0	116548568.0	C	T	ENSMUST00000040603.14:c.3790G>A	G1264R	CLINVAR-H0092063	CLINVAR-H0092063-M01-V01	CLINVAR	1963245.0	False	False	False	False	False	47
AGL	ENSG00000162688.11	ENST00000294724.4	chr1	33	+	True	100376357	100376357	G	T	ENST00000294724.4:c.3790G>T	G1264*	Nonsense	E_27	SNP	True	0	Class 0: This mutation can be originally modeled.	22aa	25aa	Agl	ENSMUSG00000033400.15	ENSMUST00000040603.14	chr3	33	-	SNP	Nonsense	E_27	116548568.0	116548568.0	C	A	ENSMUST00000040603.14:c.3790G>T	G1264*	116548568.0	116548568.0	C	A	ENSMUST00000040603.14:c.3790G>T	G1264*	CLINVAR-H0092064	CLINVAR-H0092064-M01-V01	CLINVAR	1725666.0	False	False	False	False	False	47
AGL	ENSG00000162688.11	ENST00000294724.4	chr1	33	+	True	100376359	100376359	A	T	ENST00000294724.4:c.3792A>T	G1264delinsG	Silent	E_27	SNP	True	0	Class 0: This mutation can be originally modeled.	22aa	25aa	Agl	ENSMUSG00000033400.15	ENSMUST00000040603.14	chr3	33	-	SNP	Silent	E_27	116548566.0	116548566.0	T	A	ENSMUST00000040603.14:c.3792A>T	G1264delinsG	116548566.0	116548566.0	T	A	ENSMUST00000040603.14:c.3792A>T	G1264delinsG	CLINVAR-H0092065	CLINVAR-H0092065-M01-V01	CLINVAR	381841.0	False	False	False	False	False	47
AGL	ENSG00000162688.11	ENST00000294724.4	chr1	33	+	True	100376360	100376360	G	T	ENST00000294724.4:c.3793G>T	E1265*	Nonsense	E_27	SNP	True	0	Class 0: This mutation can be originally modeled.	23aa	24aa	Agl	ENSMUSG00000033400.15	ENSMUST00000040603.14	chr3	33	-	SNP	Nonsense	E_27	116548565.0	116548565.0	C	A	ENSMUST00000040603.14:c.3793G>T	E1265*	116548565.0	116548565.0	C	A	ENSMUST00000040603.14:c.3793G>T	E1265*	CLINVAR-H0092066	CLINVAR-H0092066-M01-V01	CLINVAR	984282.0	False	False	False	False	False	47
AGL	ENSG00000162688.11	ENST00000294724.4	chr1	33	+	True	100376363	100376363	A	G	ENST00000294724.4:c.3796A>G	S1266G	Missense	E_27	SNP	True	0	Class 0: This mutation can be originally modeled.	24aa	23aa	Agl	ENSMUSG00000033400.15	ENSMUST00000040603.14	chr3	33	-	SNP	Missense	E_27	116548562.0	116548562.0	T	C	ENSMUST00000040603.14:c.3796A>G	S1266G	116548562.0	116548562.0	T	C	ENSMUST00000040603.14:c.3796A>G	S1266G	CLINVAR-H0092067	CLINVAR-H0092067-M01-V01	CLINVAR	2061712.0	False	False	False	False	False	47
AGL	ENSG00000162688.11	ENST00000294724.4	chr1	33	+	True	100376365	100376365	T	C	ENST00000294724.4:c.3798T>C	S1266delinsS	Silent	E_27	SNP	True	0	Class 0: This mutation can be originally modeled.	24aa	23aa	Agl	ENSMUSG00000033400.15	ENSMUST00000040603.14	chr3	33	-	SNP	Silent	E_27	116548560.0	116548560.0	A	G	ENSMUST00000040603.14:c.3798T>C	S1266delinsS	116548560.0	116548560.0	A	G	ENSMUST00000040603.14:c.3798T>C	S1266delinsS	CLINVAR-H0092068	CLINVAR-H0092068-M01-V01	CLINVAR	1965055.0	False	False	False	False	False	47
AGL	ENSG00000162688.11	ENST00000294724.4	chr1	33	+	True	100376369	100376369	A	G	ENST00000294724.4:c.3802A>G	R1268G	Missense	E_27	SNP	True	0	Class 0: This mutation can be originally modeled.	26aa	21aa	Agl	ENSMUSG00000033400.15	ENSMUST00000040603.14	chr3	33	-	SNP	Missense	E_27	116548556.0	116548556.0	G	C	ENSMUST00000040603.14:c.3802C>G	R1268G	116548556.0	116548556.0	G	C	ENSMUST00000040603.14:c.3802C>G	R1268G	CLINVAR-H0092069	CLINVAR-H0092069-M01-V01	CLINVAR	1039191.0	False	False	False	False	False	47
AGL	ENSG00000162688.11	ENST00000294724.4	chr1	33	+	True	100376372	100376372	G	A	ENST00000294724.4:c.3805G>A	A1269T	Missense	E_27	SNP	True	0	Class 0: This mutation can be originally modeled.	27aa	20aa	Agl	ENSMUSG00000033400.15	ENSMUST00000040603.14	chr3	33	-	SNP	Missense	E_27	116548553.0	116548553.0	C	T	ENSMUST00000040603.14:c.3805G>A	A1269T	116548553.0	116548553.0	C	T	ENSMUST00000040603.14:c.3805G>A	A1269T	CLINVAR-H0092070	CLINVAR-H0092070-M01-V01	CLINVAR	2124867.0	False	False	False	False	False	47
AGL	ENSG00000162688.11	ENST00000294724.4	chr1	33	+	True	100376379	100376379	A	G	ENST00000294724.4:c.3812A>G	N1271S	Missense	E_27	SNP	True	0	Class 0: This mutation can be originally modeled.	29aa	18aa	Agl	ENSMUSG00000033400.15	ENSMUST00000040603.14	chr3	33	-	SNP	Missense	E_27	116548546.0	116548546.0	T	C	ENSMUST00000040603.14:c.3812A>G	N1271S	116548546.0	116548546.0	T	C	ENSMUST00000040603.14:c.3812A>G	N1271S	CLINVAR-H0092072	CLINVAR-H0092072-M01-V01	CLINVAR	526604.0	False	False	False	False	False	47
AGL	ENSG00000162688.11	ENST00000294724.4	chr1	33	+	True	100376385	100376385	G	T	ENST00000294724.4:c.3818G>T	G1273V	Missense	E_27	SNP	True	0	Class 0: This mutation can be originally modeled.	31aa	16aa	Agl	ENSMUSG00000033400.15	ENSMUST00000040603.14	chr3	33	-	SNP	Missense	E_27	116548540.0	116548540.0	C	A	ENSMUST00000040603.14:c.3818G>T	G1273V	116548540.0	116548540.0	C	A	ENSMUST00000040603.14:c.3818G>T	G1273V	CLINVAR-H0092074	CLINVAR-H0092074-M01-V01	CLINVAR	1055299.0	False	False	False	False	False	47
AGL	ENSG00000162688.11	ENST00000294724.4	chr1	33	+	True	100376389	100376389	C	T	ENST00000294724.4:c.3822C>T	I1274delinsI	Silent	E_27	SNP	True	0	Class 0: This mutation can be originally modeled.	32aa	15aa	Agl	ENSMUSG00000033400.15	ENSMUST00000040603.14	chr3	33	-	SNP	Silent	E_27	116548536.0	116548536.0	G	A	ENSMUST00000040603.14:c.3822C>T	I1274delinsI	116548536.0	116548536.0	G	A	ENSMUST00000040603.14:c.3822C>T	I1274delinsI	CLINVAR-H0092075	CLINVAR-H0092075-M01-V01	CLINVAR	384995.0	False	False	False	False	False	47
AGL	ENSG00000162688.11	ENST00000294724.4	chr1	33	+	True	100376397	100376397	C	T	ENST00000294724.4:c.3830C>T	T1277I	Missense	E_27	SNP	True	0	Class 0: This mutation can be originally modeled.	35aa	12aa	Agl	ENSMUSG00000033400.15	ENSMUST00000040603.14	chr3	33	-	SNP	Missense	E_27	116548528.0	116548528.0	G	A	ENSMUST00000040603.14:c.3830C>T	T1277I	116548528.0	116548528.0	G	A	ENSMUST00000040603.14:c.3830C>T	T1277I	CLINVAR-H0092076	CLINVAR-H0092076-M01-V01	CLINVAR	1424110.0	False	False	False	False	False	47
AGL	ENSG00000162688.11	ENST00000294724.4	chr1	33	+	True	100376400	100376400	C	T	ENST00000294724.4:c.3833C>T	P1278L	Missense	E_27	SNP	True	0	Class 0: This mutation can be originally modeled.	36aa	11aa	Agl	ENSMUSG00000033400.15	ENSMUST00000040603.14	chr3	33	-	SNP	Missense	E_27	116548525.0	116548525.0	G	A	ENSMUST00000040603.14:c.3833C>T	P1278L	116548525.0	116548525.0	G	A	ENSMUST00000040603.14:c.3833C>T	P1278L	CLINVAR-H0092077	CLINVAR-H0092077-M01-V01	CLINVAR	2105725.0	False	False	False	False	False	47
AGL	ENSG00000162688.11	ENST00000294724.4	chr1	33	+	True	100376402	100376402	A	T	ENST00000294724.4:c.3835A>T	R1279*	Nonsense	E_27	SNP	True	0	Class 0: This mutation can be originally modeled.	37aa	10aa	Agl	ENSMUSG00000033400.15	ENSMUST00000040603.14	chr3	33	-	SNP	Nonsense	E_27	116548523.0	116548523.0	T	A	ENSMUST00000040603.14:c.3835A>T	R1279*	116548523.0	116548523.0	T	A	ENSMUST00000040603.14:c.3835A>T	R1279*	CLINVAR-H0092078	CLINVAR-H0092078-M01-V01	CLINVAR	984283.0	False	False	False	False	False	47
AGL	ENSG00000162688.11	ENST00000294724.4	chr1	33	+	True	100377961	100377961	A	G	ENST00000294724.4:c.3837A>G	R1279delinsR	Silent	E_28	SNP	True	0	Class 0: This mutation can be originally modeled.	37aa	10aa	Agl	ENSMUSG00000033400.15	ENSMUST00000040603.14	chr3	33	-	SNP	Silent	E_28	116547012.0	116547012.0	T	C	ENSMUST00000040603.14:c.3837A>G	R1279delinsR	116547012.0	116547012.0	T	C	ENSMUST00000040603.14:c.3837A>G	R1279delinsR	CLINVAR-H0092095	CLINVAR-H0092095-M01-V01	CLINVAR	2114407.0	False	False	False	False	False	47
AGL	ENSG00000162688.11	ENST00000294724.4	chr1	33	+	True	100377962	100377962	G	T	ENST00000294724.4:c.3838G>T	D1280Y	Missense	E_28	SNP	True	0	Class 0: This mutation can be originally modeled.	38aa	9aa	Agl	ENSMUSG00000033400.15	ENSMUST00000040603.14	chr3	33	-	SNP	Missense	E_28	116547011.0	116547011.0	C	A	ENSMUST00000040603.14:c.3838G>T	D1280Y	116547011.0	116547011.0	C	A	ENSMUST00000040603.14:c.3838G>T	D1280Y	CLINVAR-H0092096	CLINVAR-H0092096-M01-V01	CLINVAR	2125322.0	False	False	False	False	False	47
AGL	ENSG00000162688.11	ENST00000294724.4	chr1	33	+	True	100377964	100377964	T	G	ENST00000294724.4:c.3840T>G	D1280E	Missense	E_28	SNP	True	0	Class 0: This mutation can be originally modeled.	38aa	9aa	Agl	ENSMUSG00000033400.15	ENSMUST00000040603.14	chr3	33	-	SNP	Missense	E_28	116547009.0	116547009.0	A	C	ENSMUST00000040603.14:c.3840T>G	D1280E	116547009.0	116547009.0	A	C	ENSMUST00000040603.14:c.3840T>G	D1280E	CLINVAR-H0092097	CLINVAR-H0092097-M01-V01	CLINVAR	639354.0	False	False	False	False	False	47
AGL	ENSG00000162688.11	ENST00000294724.4	chr1	33	+	True	100377969	100377969	C	G	ENST00000294724.4:c.3845C>G	S1282C	Missense	E_28	SNP	True	0	Class 0: This mutation can be originally modeled.	40aa	7aa	Agl	ENSMUSG00000033400.15	ENSMUST00000040603.14	chr3	33	-	SNP	Missense	E_28	116547004.0	116547004.0	G	C	ENSMUST00000040603.14:c.3845C>G	S1282C	116547004.0	116547004.0	G	C	ENSMUST00000040603.14:c.3845C>G	S1282C	CLINVAR-H0092098	CLINVAR-H0092098-M01-V01	CLINVAR	990721.0	False	False	False	False	False	47
AGL	ENSG00000162688.11	ENST00000294724.4	chr1	33	+	True	100377970	100377970	T	C	ENST00000294724.4:c.3846T>C	S1282delinsS	Silent	E_28	SNP	True	0	Class 0: This mutation can be originally modeled.	40aa	7aa	Agl	ENSMUSG00000033400.15	ENSMUST00000040603.14	chr3	33	-	SNP	Silent	E_28	116547003.0	116547003.0	A	G	ENSMUST00000040603.14:c.3846T>C	S1282delinsS	116547003.0	116547003.0	A	G	ENSMUST00000040603.14:c.3846T>C	S1282delinsS	CLINVAR-H0092099	CLINVAR-H0092099-M01-V01	CLINVAR	2180777.0	False	False	False	False	False	47
AGL	ENSG00000162688.11	ENST00000294724.4	chr1	33	+	True	100377973	100377973	T	C	ENST00000294724.4:c.3849T>C	A1283delinsA	Silent	E_28	SNP	True	0	Class 0: This mutation can be originally modeled.	41aa	6aa	Agl	ENSMUSG00000033400.15	ENSMUST00000040603.14	chr3	33	-	SNP	Silent	E_28	116547000.0	116547000.0	A	G	ENSMUST00000040603.14:c.3849T>C	A1283delinsA	116547000.0	116547000.0	A	G	ENSMUST00000040603.14:c.3849T>C	A1283delinsA	CLINVAR-H0092100	CLINVAR-H0092100-M01-V01	CLINVAR	256745.0	False	False	False	False	False	47
AGL	ENSG00000162688.11	ENST00000294724.4	chr1	33	+	True	100377982	100377982	T	C	ENST00000294724.4:c.3858T>C	I1286delinsI	Silent	E_28	SNP	True	0	Class 0: This mutation can be originally modeled.	44aa	3aa	Agl	ENSMUSG00000033400.15	ENSMUST00000040603.14	chr3	33	-	SNP	Silent	E_28	116546991.0	116546991.0	G	G	ENSMUST00000040603.14:c.3858C>C	I1286delinsI	116546991.0	116546991.0	G	G	ENSMUST00000040603.14:c.3858C>C	I1286delinsI	CLINVAR-H0092101	CLINVAR-H0092101-M01-V01	CLINVAR	1102511.0	False	False	False	False	False	47
AGL	ENSG00000162688.11	ENST00000294724.4	chr1	33	+	True	100377987	100377987	G	C	ENST00000294724.4:c.3863G>C	G1288A	Missense	E_28	SNP	True	0	Class 0: This mutation can be originally modeled.	46aa	1aa	Agl	ENSMUSG00000033400.15	ENSMUST00000040603.14	chr3	33	-	SNP	Missense	E_28	116546986.0	116546986.0	C	G	ENSMUST00000040603.14:c.3863G>C	G1288A	116546986.0	116546986.0	C	G	ENSMUST00000040603.14:c.3863G>C	G1288A	CLINVAR-H0092102	CLINVAR-H0092102-M01-V01	CLINVAR	1437980.0	False	False	False	False	False	47
AGL	ENSG00000162688.11	ENST00000294724.4	chr1	33	+	True	100377989	100377989	C	A	ENST00000294724.4:c.3865C>A	L1289M	Missense	E_28	SNP	True	0	Class 0: This mutation can be originally modeled.	47aa	0aa	Agl	ENSMUSG00000033400.15	ENSMUST00000040603.14	chr3	33	-	SNP	Missense	E_28	116546984.0	116546984.0	A	T	ENSMUST00000040603.14:c.3865T>A	L1289M	116546984.0	116546984.0	A	T	ENSMUST00000040603.14:c.3865T>A	L1289M	CLINVAR-H0092103	CLINVAR-H0092103-M01-V01	CLINVAR	2256690.0	False	False	False	False	False	47
AGL	ENSG00000162688.11	ENST00000294724.4	chr1	33	+	True	100378003	100378003	T	C	ENST00000294724.4:c.3879T>C	A1293delinsA	Silent	E_28	SNP	True	0	Class 0: This mutation can be originally modeled.	2aa	18aa	Agl	ENSMUSG00000033400.15	ENSMUST00000040603.14	chr3	33	-	SNP	Silent	E_28	116546970.0	116546970.0	A	G	ENSMUST00000040603.14:c.3879T>C	A1293delinsA	116546970.0	116546970.0	A	G	ENSMUST00000040603.14:c.3879T>C	A1293delinsA	CLINVAR-H0092105	CLINVAR-H0092105-M01-V01	CLINVAR	1136899.0	False	False	False	False	False	20
AGL	ENSG00000162688.11	ENST00000294724.4	chr1	33	+	True	100378006	100378006	T	A	ENST00000294724.4:c.3882T>A	V1294delinsV	Silent	E_28	SNP	True	0	Class 0: This mutation can be originally modeled.	3aa	17aa	Agl	ENSMUSG00000033400.15	ENSMUST00000040603.14	chr3	33	-	SNP	Silent	E_28	116546967.0	116546967.0	A	T	ENSMUST00000040603.14:c.3882T>A	V1294delinsV	116546967.0	116546967.0	A	T	ENSMUST00000040603.14:c.3882T>A	V1294delinsV	CLINVAR-H0092107	CLINVAR-H0092107-M01-V01	CLINVAR	754653.0	False	False	False	False	False	20
AGL	ENSG00000162688.11	ENST00000294724.4	chr1	33	+	True	100378007	100378007	C	G	ENST00000294724.4:c.3883C>G	R1295G	Missense	E_28	SNP	True	0	Class 0: This mutation can be originally modeled.	4aa	16aa	Agl	ENSMUSG00000033400.15	ENSMUST00000040603.14	chr3	33	-	SNP	Missense	E_28	116546966.0	116546966.0	G	C	ENSMUST00000040603.14:c.3883C>G	R1295G	116546966.0	116546966.0	G	C	ENSMUST00000040603.14:c.3883C>G	R1295G	CLINVAR-H0092108	CLINVAR-H0092108-M01-V01	CLINVAR	642126.0	False	False	False	False	False	20
AGL	ENSG00000162688.11	ENST00000294724.4	chr1	33	+	True	100378007	100378007	C	T	ENST00000294724.4:c.3883C>T	R1295C	Missense	E_28	SNP	True	0	Class 0: This mutation can be originally modeled.	4aa	16aa	Agl	ENSMUSG00000033400.15	ENSMUST00000040603.14	chr3	33	-	SNP	Missense	E_28	116546966.0	116546966.0	G	A	ENSMUST00000040603.14:c.3883C>T	R1295C	116546966.0	116546966.0	G	A	ENSMUST00000040603.14:c.3883C>T	R1295C	CLINVAR-H0092109	CLINVAR-H0092109-M01-V01	CLINVAR	1046794.0	False	False	False	False	False	20
AGL	ENSG00000162688.11	ENST00000294724.4	chr1	33	+	True	100378008	100378008	G	A	ENST00000294724.4:c.3884G>A	R1295H	Missense	E_28	SNP	True	0	Class 0: This mutation can be originally modeled.	4aa	16aa	Agl	ENSMUSG00000033400.15	ENSMUST00000040603.14	chr3	33	-	SNP	Missense	E_28	116546965.0	116546965.0	C	T	ENSMUST00000040603.14:c.3884G>A	R1295H	116546965.0	116546965.0	C	T	ENSMUST00000040603.14:c.3884G>A	R1295H	CLINVAR-H0092110	CLINVAR-H0092110-M01-V01	CLINVAR	287476.0	False	False	False	False	False	20
AGL	ENSG00000162688.11	ENST00000294724.4	chr1	33	+	True	100378008	100378008	G	T	ENST00000294724.4:c.3884G>T	R1295L	Missense	E_28	SNP	True	0	Class 0: This mutation can be originally modeled.	4aa	16aa	Agl	ENSMUSG00000033400.15	ENSMUST00000040603.14	chr3	33	-	SNP	Missense	E_28	116546965.0	116546965.0	C	A	ENSMUST00000040603.14:c.3884G>T	R1295L	116546965.0	116546965.0	C	A	ENSMUST00000040603.14:c.3884G>T	R1295L	CLINVAR-H0092111	CLINVAR-H0092111-M01-V01	CLINVAR	526573.0	False	False	False	False	False	20
AGL	ENSG00000162688.11	ENST00000294724.4	chr1	33	+	True	100378014	100378014	T	G	ENST00000294724.4:c.3890T>G	L1297W	Missense	E_28	SNP	True	0	Class 0: This mutation can be originally modeled.	6aa	14aa	Agl	ENSMUSG00000033400.15	ENSMUST00000040603.14	chr3	33	-	SNP	Missense	E_28	116546959.0	116546959.0	A	C	ENSMUST00000040603.14:c.3890T>G	L1297W	116546959.0	116546959.0	A	C	ENSMUST00000040603.14:c.3890T>G	L1297W	CLINVAR-H0092112	CLINVAR-H0092112-M01-V01	CLINVAR	526593.0	False	False	False	False	False	20
AGL	ENSG00000162688.11	ENST00000294724.4	chr1	33	+	True	100378018	100378018	G	A	ENST00000294724.4:c.3894G>A	L1298delinsL	Silent	E_28	SNP	True	0	Class 0: This mutation can be originally modeled.	7aa	13aa	Agl	ENSMUSG00000033400.15	ENSMUST00000040603.14	chr3	33	-	SNP	Silent	E_28	116546955.0	116546955.0	C	T	ENSMUST00000040603.14:c.3894G>A	L1298delinsL	116546955.0	116546955.0	C	T	ENSMUST00000040603.14:c.3894G>A	L1298delinsL	CLINVAR-H0092113	CLINVAR-H0092113-M01-V01	CLINVAR	641677.0	False	False	False	False	False	20
AGL	ENSG00000162688.11	ENST00000294724.4	chr1	33	+	True	100378019	100378019	G	T	ENST00000294724.4:c.3895G>T	E1299*	Nonsense	E_28	SNP	True	0	Class 0: This mutation can be originally modeled.	8aa	12aa	Agl	ENSMUSG00000033400.15	ENSMUST00000040603.14	chr3	33	-	SNP	Nonsense	E_28	116546954.0	116546954.0	C	A	ENSMUST00000040603.14:c.3895G>T	E1299*	116546954.0	116546954.0	C	A	ENSMUST00000040603.14:c.3895G>T	E1299*	CLINVAR-H0092114	CLINVAR-H0092114-M01-V01	CLINVAR	984284.0	False	False	False	False	False	20
AGL	ENSG00000162688.11	ENST00000294724.4	chr1	33	+	True	100378021	100378021	A	C	ENST00000294724.4:c.3897A>C	E1299D	Missense	E_28	SNP	True	0	Class 0: This mutation can be originally modeled.	8aa	12aa	Agl	ENSMUSG00000033400.15	ENSMUST00000040603.14	chr3	33	-	SNP	Missense	E_28	116546952.0	116546952.0	T	G	ENSMUST00000040603.14:c.3897A>C	E1299D	116546952.0	116546952.0	T	G	ENSMUST00000040603.14:c.3897A>C	E1299D	CLINVAR-H0092115	CLINVAR-H0092115-M01-V01	CLINVAR	1496292.0	False	False	False	False	False	20
AGL	ENSG00000162688.11	ENST00000294724.4	chr1	33	+	True	100378027	100378027	C	A	ENST00000294724.4:c.3903C>A	S1301delinsS	Silent	E_28	SNP	True	0	Class 0: This mutation can be originally modeled.	10aa	10aa	Agl	ENSMUSG00000033400.15	ENSMUST00000040603.14	chr3	33	-	SNP	Silent	E_28	116546946.0	116546946.0	A	T	ENSMUST00000040603.14:c.3903T>A	S1301delinsS	116546946.0	116546946.0	A	T	ENSMUST00000040603.14:c.3903T>A	S1301delinsS	CLINVAR-H0092117	CLINVAR-H0092117-M01-V01	CLINVAR	1595617.0	False	False	False	False	False	20
AGL	ENSG00000162688.11	ENST00000294724.4	chr1	33	+	True	100378036	100378036	T	A	ENST00000294724.4:c.3912T>A	N1304K	Missense	E_28	SNP	True	0	Class 0: This mutation can be originally modeled.	13aa	7aa	Agl	ENSMUSG00000033400.15	ENSMUST00000040603.14	chr3	33	-	SNP	Missense	E_28	116546937.0	116546937.0	A	T	ENSMUST00000040603.14:c.3912T>A	N1304K	116546937.0	116546937.0	A	T	ENSMUST00000040603.14:c.3912T>A	N1304K	CLINVAR-H0092120	CLINVAR-H0092120-M01-V01	CLINVAR	647898.0	False	False	False	False	False	20
AGL	ENSG00000162688.11	ENST00000294724.4	chr1	33	+	True	100378037	100378037	A	G	ENST00000294724.4:c.3913A>G	I1305V	Missense	E_28	SNP	True	0	Class 0: This mutation can be originally modeled.	14aa	6aa	Agl	ENSMUSG00000033400.15	ENSMUST00000040603.14	chr3	33	-	SNP	Missense	E_28	116546936.0	116546936.0	T	C	ENSMUST00000040603.14:c.3913A>G	I1305V	116546936.0	116546936.0	T	C	ENSMUST00000040603.14:c.3913A>G	I1305V	CLINVAR-H0092121	CLINVAR-H0092121-M01-V01	CLINVAR	971262.0	False	False	False	False	False	20
AGL	ENSG00000162688.11	ENST00000294724.4	chr1	33	+	True	100378042	100378042	C	T	ENST00000294724.4:c.3918C>T	F1306delinsF	Silent	E_28	SNP	True	0	Class 0: This mutation can be originally modeled.	15aa	5aa	Agl	ENSMUSG00000033400.15	ENSMUST00000040603.14	chr3	33	-	SNP	Silent	E_28	116546931.0	116546931.0	A	A	ENSMUST00000040603.14:c.3918T>T	F1306delinsF	116546931.0	116546931.0	A	A	ENSMUST00000040603.14:c.3918T>T	F1306delinsF	CLINVAR-H0092122	CLINVAR-H0092122-M01-V01	CLINVAR	1084562.0	False	False	False	False	False	20
AGL	ENSG00000162688.11	ENST00000294724.4	chr1	33	+	True	100378044	100378044	C	G	ENST00000294724.4:c.3920C>G	P1307R	Missense	E_28	SNP	True	0	Class 0: This mutation can be originally modeled.	16aa	4aa	Agl	ENSMUSG00000033400.15	ENSMUST00000040603.14	chr3	33	-	SNP	Missense	E_28	116546929.0	116546929.0	G	C	ENSMUST00000040603.14:c.3920C>G	P1307R	116546929.0	116546929.0	G	C	ENSMUST00000040603.14:c.3920C>G	P1307R	CLINVAR-H0092123	CLINVAR-H0092123-M01-V01	CLINVAR	860399.0	False	False	False	False	False	20
AGL	ENSG00000162688.11	ENST00000294724.4	chr1	33	+	True	100378045	100378045	T	G	ENST00000294724.4:c.3921T>G	P1307delinsP	Silent	E_28	SNP	True	0	Class 0: This mutation can be originally modeled.	16aa	4aa	Agl	ENSMUSG00000033400.15	ENSMUST00000040603.14	chr3	33	-	SNP	Silent	E_28	116546928.0	116546928.0	A	C	ENSMUST00000040603.14:c.3921T>G	P1307delinsP	116546928.0	116546928.0	A	C	ENSMUST00000040603.14:c.3921T>G	P1307delinsP	CLINVAR-H0092124	CLINVAR-H0092124-M01-V01	CLINVAR	2183717.0	False	False	False	False	False	20
AGL	ENSG00000162688.11	ENST00000294724.4	chr1	33	+	True	100378047	100378047	A	G	ENST00000294724.4:c.3923A>G	Y1308C	Missense	E_28	SNP	True	0	Class 0: This mutation can be originally modeled.	17aa	3aa	Agl	ENSMUSG00000033400.15	ENSMUST00000040603.14	chr3	33	-	SNP	Missense	E_28	116546926.0	116546926.0	T	C	ENSMUST00000040603.14:c.3923A>G	Y1308C	116546926.0	116546926.0	T	C	ENSMUST00000040603.14:c.3923A>G	Y1308C	CLINVAR-H0092126	CLINVAR-H0092126-M01-V01	CLINVAR	2278800.0	False	False	False	False	False	20
AGL	ENSG00000162688.11	ENST00000294724.4	chr1	33	+	True	100378048	100378048	T	C	ENST00000294724.4:c.3924T>C	Y1308delinsY	Silent	E_28	SNP	True	0	Class 0: This mutation can be originally modeled.	17aa	3aa	Agl	ENSMUSG00000033400.15	ENSMUST00000040603.14	chr3	33	-	SNP	Silent	E_28	116546925.0	116546925.0	A	G	ENSMUST00000040603.14:c.3924T>C	Y1308delinsY	116546925.0	116546925.0	A	G	ENSMUST00000040603.14:c.3924T>C	Y1308delinsY	CLINVAR-H0092127	CLINVAR-H0092127-M01-V01	CLINVAR	1084947.0	False	False	False	False	False	20
AGL	ENSG00000162688.11	ENST00000294724.4	chr1	33	+	True	100378051	100378051	T	A	ENST00000294724.4:c.3927T>A	H1309Q	Missense	E_28	SNP	True	0	Class 0: This mutation can be originally modeled.	18aa	2aa	Agl	ENSMUSG00000033400.15	ENSMUST00000040603.14	chr3	33	-	SNP	Missense	E_28	116546922.0	116546922.0	A	T	ENSMUST00000040603.14:c.3927T>A	H1309Q	116546922.0	116546922.0	A	T	ENSMUST00000040603.14:c.3927T>A	H1309Q	CLINVAR-H0092128	CLINVAR-H0092128-M01-V01	CLINVAR	968128.0	False	False	False	False	False	20
AGL	ENSG00000162688.11	ENST00000294724.4	chr1	33	+	True	100378052	100378052	G	T	ENST00000294724.4:c.3928G>T	E1310*	Nonsense	E_28	SNP	True	0	Class 0: This mutation can be originally modeled.	19aa	1aa	Agl	ENSMUSG00000033400.15	ENSMUST00000040603.14	chr3	33	-	SNP	Nonsense	E_28	116546921.0	116546921.0	C	A	ENSMUST00000040603.14:c.3928G>T	E1310*	116546921.0	116546921.0	C	A	ENSMUST00000040603.14:c.3928G>T	E1310*	CLINVAR-H0092129	CLINVAR-H0092129-M01-V01	CLINVAR	1070447.0	False	False	False	False	False	20
AGL	ENSG00000162688.11	ENST00000294724.4	chr1	33	+	True	100378057	100378057	C	T	ENST00000294724.4:c.3933C>T	V1311delinsV	Silent	E_28	SNP	True	0	Class 0: This mutation can be originally modeled.	20aa	0aa	Agl	ENSMUSG00000033400.15	ENSMUST00000040603.14	chr3	33	-	SNP	Silent	E_28	116546916.0	116546916.0	G	A	ENSMUST00000040603.14:c.3933C>T	V1311delinsV	116546916.0	116546916.0	G	A	ENSMUST00000040603.14:c.3933C>T	V1311delinsV	CLINVAR-H0092130	CLINVAR-H0092130-M01-V01	CLINVAR	2202090.0	False	False	False	False	False	20
AGL	ENSG00000162688.11	ENST00000294724.4	chr1	33	+	True	100378062	100378062	T	G	ENST00000294724.4:c.3938T>G	V1313G	Missense	E_28	SNP	True	0	Class 0: This mutation can be originally modeled.	0aa	5aa	Agl	ENSMUSG00000033400.15	ENSMUST00000040603.14	chr3	33	-	SNP	Missense	E_28	116546911.0	116546911.0	A	C	ENSMUST00000040603.14:c.3938T>G	V1313G	116546911.0	116546911.0	A	C	ENSMUST00000040603.14:c.3938T>G	V1313G	CLINVAR-H0092132	CLINVAR-H0092132-M01-V01	CLINVAR	572367.0	False	False	False	False	False	5
AGL	ENSG00000162688.11	ENST00000294724.4	chr1	33	+	True	100378063	100378063	A	G	ENST00000294724.4:c.3939A>G	V1313delinsV	Silent	E_28	SNP	True	0	Class 0: This mutation can be originally modeled.	0aa	5aa	Agl	ENSMUSG00000033400.15	ENSMUST00000040603.14	chr3	33	-	SNP	Silent	E_28	116546910.0	116546910.0	T	C	ENSMUST00000040603.14:c.3939A>G	V1313delinsV	116546910.0	116546910.0	T	C	ENSMUST00000040603.14:c.3939A>G	V1313delinsV	CLINVAR-H0092133	CLINVAR-H0092133-M01-V01	CLINVAR	2010870.0	False	False	False	False	False	5
AGL	ENSG00000162688.11	ENST00000294724.4	chr1	33	+	True	100378072	100378072	T	C	ENST00000294724.4:c.3948T>C	H1316delinsH	Silent	E_28	SNP	True	0	Class 0: This mutation can be originally modeled.	3aa	2aa	Agl	ENSMUSG00000033400.15	ENSMUST00000040603.14	chr3	33	-	SNP	Silent	E_28	116546901.0	116546901.0	A	G	ENSMUST00000040603.14:c.3948T>C	H1316delinsH	116546901.0	116546901.0	A	G	ENSMUST00000040603.14:c.3948T>C	H1316delinsH	CLINVAR-H0092135	CLINVAR-H0092135-M01-V01	CLINVAR	1906643.0	False	False	False	False	False	5
AGL	ENSG00000162688.11	ENST00000294724.4	chr1	33	+	True	100379083	100379083	G	A	ENST00000294724.4:c.3950G>A	G1317E	Missense	E_29	SNP	True	0	Class 0: This mutation can be originally modeled.	4aa	1aa	Agl	ENSMUSG00000033400.15	ENSMUST00000040603.14	chr3	33	-	SNP	Missense	E_29	116545845.0	116545845.0	C	T	ENSMUST00000040603.14:c.3950G>A	G1317E	116545845.0	116545845.0	C	T	ENSMUST00000040603.14:c.3950G>A	G1317E	CLINVAR-H0092144	CLINVAR-H0092144-M01-V01	CLINVAR	1693968.0	False	False	False	False	False	5
AGL	ENSG00000162688.11	ENST00000294724.4	chr1	33	+	True	100379088	100379088	G	C	ENST00000294724.4:c.3955G>C	A1319P	Missense	E_29	SNP	True	0	Class 0: This mutation can be originally modeled.	0aa	0aa	Agl	ENSMUSG00000033400.15	ENSMUST00000040603.14	chr3	33	-	SNP	Missense	E_29	116545834.0	116545834.0	C	G	ENSMUST00000040603.14:c.3961G>C	A1321P	116545834.0	116545834.0	C	G	ENSMUST00000040603.14:c.3961G>C	A1321P	CLINVAR-H0092145	CLINVAR-H0092145-M01-V01	CLINVAR	1946967.0	False	False	False	False	False	0
AGL	ENSG00000162688.11	ENST00000294724.4	chr1	33	+	True	100379089	100379089	C	G	ENST00000294724.4:c.3956C>G	A1319G	Missense	E_29	SNP	True	0	Class 0: This mutation can be originally modeled.	0aa	0aa	Agl	ENSMUSG00000033400.15	ENSMUST00000040603.14	chr3	33	-	SNP	Missense	E_29	116545833.0	116545833.0	G	C	ENSMUST00000040603.14:c.3962C>G	A1321G	116545833.0	116545833.0	G	C	ENSMUST00000040603.14:c.3962C>G	A1321G	CLINVAR-H0092146	CLINVAR-H0092146-M01-V01	CLINVAR	1037899.0	False	False	False	False	False	0
AGL	ENSG00000162688.11	ENST00000294724.4	chr1	33	+	True	100379097	100379097	G	C	ENST00000294724.4:c.3964G>C	V1322L	Missense	E_29	SNP	True	0	Class 0: This mutation can be originally modeled.	0aa	10aa	Agl	ENSMUSG00000033400.15	ENSMUST00000040603.14	chr3	33	-	SNP	Missense	E_29	116545831.0	116545831.0	C	G	ENSMUST00000040603.14:c.3964G>C	V1322L	116545831.0	116545831.0	C	G	ENSMUST00000040603.14:c.3964G>C	V1322L	CLINVAR-H0092149	CLINVAR-H0092149-M01-V01	CLINVAR	1929946.0	False	False	False	False	False	10
AGL	ENSG00000162688.11	ENST00000294724.4	chr1	33	+	True	100379101	100379101	C	T	ENST00000294724.4:c.3968C>T	S1323L	Missense	E_29	SNP	True	0	Class 0: This mutation can be originally modeled.	1aa	9aa	Agl	ENSMUSG00000033400.15	ENSMUST00000040603.14	chr3	33	-	SNP	Missense	E_29	116545827.0	116545827.0	G	A	ENSMUST00000040603.14:c.3968C>T	S1323L	116545827.0	116545827.0	G	A	ENSMUST00000040603.14:c.3968C>T	S1323L	CLINVAR-H0092151	CLINVAR-H0092151-M01-V01	CLINVAR	1024535.0	False	False	False	False	False	10
AGL	ENSG00000162688.11	ENST00000294724.4	chr1	33	+	True	100379105	100379105	T	C	ENST00000294724.4:c.3972T>C	Y1324delinsY	Silent	E_29	SNP	True	0	Class 0: This mutation can be originally modeled.	2aa	8aa	Agl	ENSMUSG00000033400.15	ENSMUST00000040603.14	chr3	33	-	SNP	Silent	E_29	116545823.0	116545823.0	G	G	ENSMUST00000040603.14:c.3972C>C	Y1324delinsY	116545823.0	116545823.0	G	G	ENSMUST00000040603.14:c.3972C>C	Y1324delinsY	CLINVAR-H0092152	CLINVAR-H0092152-M01-V01	CLINVAR	739914.0	False	False	False	False	False	10
AGL	ENSG00000162688.11	ENST00000294724.4	chr1	33	+	True	100379105	100379105	T	G	ENST00000294724.4:c.3972T>G	Y1324*	Nonsense	E_29	SNP	True	0	Class 0: This mutation can be originally modeled.	2aa	8aa	Agl	ENSMUSG00000033400.15	ENSMUST00000040603.14	chr3	33	-	SNP	Nonsense	E_29	116545823.0	116545823.0	G	C	ENSMUST00000040603.14:c.3972C>G	Y1324*	116545823.0	116545823.0	G	C	ENSMUST00000040603.14:c.3972C>G	Y1324*	CLINVAR-H0092153	CLINVAR-H0092153-M01-V01	CLINVAR	2680999.0	False	False	False	False	False	10
AGL	ENSG00000162688.11	ENST00000294724.4	chr1	33	+	True	100379108	100379108	T	C	ENST00000294724.4:c.3975T>C	D1325delinsD	Silent	E_29	SNP	True	0	Class 0: This mutation can be originally modeled.	3aa	7aa	Agl	ENSMUSG00000033400.15	ENSMUST00000040603.14	chr3	33	-	SNP	Silent	E_29	116545820.0	116545820.0	A	G	ENSMUST00000040603.14:c.3975T>C	D1325delinsD	116545820.0	116545820.0	A	G	ENSMUST00000040603.14:c.3975T>C	D1325delinsD	CLINVAR-H0092154	CLINVAR-H0092154-M01-V01	CLINVAR	1105819.0	False	False	False	False	False	10
AGL	ENSG00000162688.11	ENST00000294724.4	chr1	33	+	True	100379109	100379109	G	A	ENST00000294724.4:c.3976G>A	E1326K	Missense	E_29	SNP	True	0	Class 0: This mutation can be originally modeled.	4aa	6aa	Agl	ENSMUSG00000033400.15	ENSMUST00000040603.14	chr3	33	-	SNP	Missense	E_29	116545819.0	116545819.0	C	T	ENSMUST00000040603.14:c.3976G>A	E1326K	116545819.0	116545819.0	C	T	ENSMUST00000040603.14:c.3976G>A	E1326K	CLINVAR-H0092156	CLINVAR-H0092156-M01-V01	CLINVAR	948470.0	False	False	False	False	False	10
AGL	ENSG00000162688.11	ENST00000294724.4	chr1	33	+	True	100379111	100379111	G	A	ENST00000294724.4:c.3978G>A	E1326delinsE	Silent	E_29	SNP	True	0	Class 0: This mutation can be originally modeled.	4aa	6aa	Agl	ENSMUSG00000033400.15	ENSMUST00000040603.14	chr3	33	-	SNP	Silent	E_29	116545817.0	116545817.0	C	T	ENSMUST00000040603.14:c.3978G>A	E1326delinsE	116545817.0	116545817.0	C	T	ENSMUST00000040603.14:c.3978G>A	E1326delinsE	CLINVAR-H0092157	CLINVAR-H0092157-M01-V01	CLINVAR	1146399.0	False	False	False	False	False	10
AGL	ENSG00000162688.11	ENST00000294724.4	chr1	33	+	True	100379113	100379113	G	A	ENST00000294724.4:c.3980G>A	W1327*	Nonsense	E_29	SNP	True	0	Class 0: This mutation can be originally modeled.	5aa	5aa	Agl	ENSMUSG00000033400.15	ENSMUST00000040603.14	chr3	33	-	SNP	Nonsense	E_29	116545815.0	116545815.0	C	T	ENSMUST00000040603.14:c.3980G>A	W1327*	116545815.0	116545815.0	C	T	ENSMUST00000040603.14:c.3980G>A	W1327*	CLINVAR-H0092158	CLINVAR-H0092158-M01-V01	CLINVAR	1108.0	False	False	False	False	False	10
AGL	ENSG00000162688.11	ENST00000294724.4	chr1	33	+	True	100379117	100379117	C	T	ENST00000294724.4:c.3984C>T	N1328delinsN	Silent	E_29	SNP	True	0	Class 0: This mutation can be originally modeled.	6aa	4aa	Agl	ENSMUSG00000033400.15	ENSMUST00000040603.14	chr3	33	-	SNP	Silent	E_29	116545811.0	116545811.0	G	A	ENSMUST00000040603.14:c.3984C>T	N1328delinsN	116545811.0	116545811.0	G	A	ENSMUST00000040603.14:c.3984C>T	N1328delinsN	CLINVAR-H0092159	CLINVAR-H0092159-M01-V01	CLINVAR	1557476.0	False	False	False	False	False	10
AGL	ENSG00000162688.11	ENST00000294724.4	chr1	33	+	True	100379118	100379118	A	C	ENST00000294724.4:c.3985A>C	R1329delinsR	Silent	E_29	SNP	True	0	Class 0: This mutation can be originally modeled.	7aa	3aa	Agl	ENSMUSG00000033400.15	ENSMUST00000040603.14	chr3	33	-	SNP	Silent	E_29	116545810.0	116545810.0	T	G	ENSMUST00000040603.14:c.3985A>C	R1329delinsR	116545810.0	116545810.0	T	G	ENSMUST00000040603.14:c.3985A>C	R1329delinsR	CLINVAR-H0092160	CLINVAR-H0092160-M01-V01	CLINVAR	1531099.0	False	False	False	False	False	10
AGL	ENSG00000162688.11	ENST00000294724.4	chr1	33	+	True	100379118	100379118	A	G	ENST00000294724.4:c.3985A>G	R1329G	Missense	E_29	SNP	True	0	Class 0: This mutation can be originally modeled.	7aa	3aa	Agl	ENSMUSG00000033400.15	ENSMUST00000040603.14	chr3	33	-	SNP	Missense	E_29	116545810.0	116545810.0	T	C	ENSMUST00000040603.14:c.3985A>G	R1329G	116545810.0	116545810.0	T	C	ENSMUST00000040603.14:c.3985A>G	R1329G	CLINVAR-H0092161	CLINVAR-H0092161-M01-V01	CLINVAR	639017.0	False	False	False	False	False	10
AGL	ENSG00000162688.11	ENST00000294724.4	chr1	33	+	True	100379123	100379123	A	C	ENST00000294724.4:c.3990A>C	K1330N	Missense	E_29	SNP	True	0	Class 0: This mutation can be originally modeled.	8aa	2aa	Agl	ENSMUSG00000033400.15	ENSMUST00000040603.14	chr3	33	-	SNP	Missense	E_29	116545805.0	116545805.0	T	G	ENSMUST00000040603.14:c.3990A>C	K1330N	116545805.0	116545805.0	T	G	ENSMUST00000040603.14:c.3990A>C	K1330N	CLINVAR-H0092162	CLINVAR-H0092162-M01-V01	CLINVAR	939963.0	False	False	False	False	False	10
AGL	ENSG00000162688.11	ENST00000294724.4	chr1	33	+	True	100379127	100379127	C	A	ENST00000294724.4:c.3994C>A	Q1332K	Missense	E_29	SNP	True	0	Class 0: This mutation can be originally modeled.	10aa	0aa	Agl	ENSMUSG00000033400.15	ENSMUST00000040603.14	chr3	33	-	SNP	Missense	E_29	116545801.0	116545801.0	G	T	ENSMUST00000040603.14:c.3994C>A	Q1332K	116545801.0	116545801.0	G	T	ENSMUST00000040603.14:c.3994C>A	Q1332K	CLINVAR-H0092163	CLINVAR-H0092163-M01-V01	CLINVAR	1963320.0	False	False	False	False	False	10
AGL	ENSG00000162688.11	ENST00000294724.4	chr1	33	+	True	100379128	100379128	A	C	ENST00000294724.4:c.3995A>C	Q1332P	Missense	E_29	SNP	True	0	Class 0: This mutation can be originally modeled.	10aa	0aa	Agl	ENSMUSG00000033400.15	ENSMUST00000040603.14	chr3	33	-	SNP	Missense	E_29	116545800.0	116545800.0	T	G	ENSMUST00000040603.14:c.3995A>C	Q1332P	116545800.0	116545800.0	T	G	ENSMUST00000040603.14:c.3995A>C	Q1332P	CLINVAR-H0092164	CLINVAR-H0092164-M01-V01	CLINVAR	2156621.0	False	False	False	False	False	10
AGL	ENSG00000162688.11	ENST00000294724.4	chr1	33	+	True	100379134	100379134	A	C	ENST00000294724.4:c.4001A>C	N1334T	Missense	E_29	SNP	True	0	Class 0: This mutation can be originally modeled.	0aa	0aa	Agl	ENSMUSG00000033400.15	ENSMUST00000040603.14	chr3	33	-	SNP	Missense	E_29	116545797.0	116545797.0	T	G	ENSMUST00000040603.14:c.3998A>C	N1333T	116545797.0	116545797.0	T	G	ENSMUST00000040603.14:c.3998A>C	N1333T	CLINVAR-H0092166	CLINVAR-H0092166-M01-V01	CLINVAR	1958079.0	False	False	False	False	False	0
AGL	ENSG00000162688.11	ENST00000294724.4	chr1	33	+	True	100379135	100379135	C	T	ENST00000294724.4:c.4002C>T	N1334delinsN	Silent	E_29	SNP	True	0	Class 0: This mutation can be originally modeled.	0aa	0aa	Agl	ENSMUSG00000033400.15	ENSMUST00000040603.14	chr3	33	-	SNP	Silent	E_29	116545796.0	116545796.0	G	A	ENSMUST00000040603.14:c.3999C>T	N1333delinsN	116545796.0	116545796.0	G	A	ENSMUST00000040603.14:c.3999C>T	N1333delinsN	CLINVAR-H0092167	CLINVAR-H0092167-M01-V01	CLINVAR	1144616.0	False	False	False	False	False	0
AGL	ENSG00000162688.11	ENST00000294724.4	chr1	33	+	True	100379147	100379147	A	G	ENST00000294724.4:c.4014A>G	L1338delinsL	Silent	E_29	SNP	True	0	Class 0: This mutation can be originally modeled.	3aa	9aa	Agl	ENSMUSG00000033400.15	ENSMUST00000040603.14	chr3	33	-	SNP	Silent	E_29	116545781.0	116545781.0	C	C	ENSMUST00000040603.14:c.4014G>G	L1338delinsL	116545781.0	116545781.0	C	C	ENSMUST00000040603.14:c.4014G>G	L1338delinsL	CLINVAR-H0092168	CLINVAR-H0092168-M01-V01	CLINVAR	1150901.0	False	False	False	False	False	12
AGL	ENSG00000162688.11	ENST00000294724.4	chr1	33	+	True	100379151	100379151	C	A	ENST00000294724.4:c.4018C>A	H1340N	Missense	E_29	SNP	True	0	Class 0: This mutation can be originally modeled.	5aa	7aa	Agl	ENSMUSG00000033400.15	ENSMUST00000040603.14	chr3	33	-	SNP	Missense	E_29	116545777.0	116545777.0	G	T	ENSMUST00000040603.14:c.4018C>A	H1340N	116545777.0	116545777.0	G	T	ENSMUST00000040603.14:c.4018C>A	H1340N	CLINVAR-H0092169	CLINVAR-H0092169-M01-V01	CLINVAR	284572.0	False	False	False	False	False	12
AGL	ENSG00000162688.11	ENST00000294724.4	chr1	33	+	True	100379159	100379159	C	T	ENST00000294724.4:c.4026C>T	S1342delinsS	Silent	E_29	SNP	True	0	Class 0: This mutation can be originally modeled.	7aa	5aa	Agl	ENSMUSG00000033400.15	ENSMUST00000040603.14	chr3	33	-	SNP	Silent	E_29	116545769.0	116545769.0	G	A	ENSMUST00000040603.14:c.4026C>T	S1342delinsS	116545769.0	116545769.0	G	A	ENSMUST00000040603.14:c.4026C>T	S1342delinsS	CLINVAR-H0092170	CLINVAR-H0092170-M01-V01	CLINVAR	1133181.0	False	False	False	False	False	12
AGL	ENSG00000162688.11	ENST00000294724.4	chr1	33	+	True	100379160	100379160	G	A	ENST00000294724.4:c.4027G>A	E1343K	Missense	E_29	SNP	True	0	Class 0: This mutation can be originally modeled.	8aa	4aa	Agl	ENSMUSG00000033400.15	ENSMUST00000040603.14	chr3	33	-	SNP	Missense	E_29	116545768.0	116545768.0	C	T	ENSMUST00000040603.14:c.4027G>A	E1343K	116545768.0	116545768.0	C	T	ENSMUST00000040603.14:c.4027G>A	E1343K	CLINVAR-H0092171	CLINVAR-H0092171-M01-V01	CLINVAR	456499.0	False	False	False	False	False	12
AGL	ENSG00000162688.11	ENST00000294724.4	chr1	33	+	True	100379160	100379160	G	T	ENST00000294724.4:c.4027G>T	E1343*	Nonsense	E_29	SNP	True	0	Class 0: This mutation can be originally modeled.	8aa	4aa	Agl	ENSMUSG00000033400.15	ENSMUST00000040603.14	chr3	33	-	SNP	Nonsense	E_29	116545768.0	116545768.0	C	A	ENSMUST00000040603.14:c.4027G>T	E1343*	116545768.0	116545768.0	C	A	ENSMUST00000040603.14:c.4027G>T	E1343*	CLINVAR-H0092172	CLINVAR-H0092172-M01-V01	CLINVAR	1070429.0	False	False	False	False	False	12
AGL	ENSG00000162688.11	ENST00000294724.4	chr1	33	+	True	100379170	100379170	C	T	ENST00000294724.4:c.4037C>T	S1346L	Missense	E_29	SNP	True	0	Class 0: This mutation can be originally modeled.	11aa	1aa	Agl	ENSMUSG00000033400.15	ENSMUST00000040603.14	chr3	33	-	SNP	Missense	E_29	116545758.0	116545758.0	G	A	ENSMUST00000040603.14:c.4037C>T	S1346L	116545758.0	116545758.0	G	A	ENSMUST00000040603.14:c.4037C>T	S1346L	CLINVAR-H0092173	CLINVAR-H0092173-M01-V01	CLINVAR	522635.0	False	False	False	False	False	12
AGL	ENSG00000162688.11	ENST00000294724.4	chr1	33	+	True	100379173	100379173	A	G	ENST00000294724.4:c.4040A>G	D1347G	Missense	E_29	SNP	True	0	Class 0: This mutation can be originally modeled.	12aa	0aa	Agl	ENSMUSG00000033400.15	ENSMUST00000040603.14	chr3	33	-	SNP	Missense	E_29	116545755.0	116545755.0	T	C	ENSMUST00000040603.14:c.4040A>G	D1347G	116545755.0	116545755.0	T	C	ENSMUST00000040603.14:c.4040A>G	D1347G	CLINVAR-H0092174	CLINVAR-H0092174-M01-V01	CLINVAR	990722.0	False	False	False	False	False	12
AGL	ENSG00000162688.11	ENST00000294724.4	chr1	33	+	True	100379185	100379185	A	G	ENST00000294724.4:c.4052A>G	K1351R	Missense	E_29	SNP	True	0	Class 0: This mutation can be originally modeled.	2aa	41aa	Agl	ENSMUSG00000033400.15	ENSMUST00000040603.14	chr3	33	-	SNP	Missense	E_29	116545743.0	116545743.0	T	C	ENSMUST00000040603.14:c.4052A>G	K1351R	116545743.0	116545743.0	T	C	ENSMUST00000040603.14:c.4052A>G	K1351R	CLINVAR-H0092176	CLINVAR-H0092176-M01-V01	CLINVAR	456500.0	False	False	False	False	False	43
AGL	ENSG00000162688.11	ENST00000294724.4	chr1	33	+	True	100379186	100379186	G	A	ENST00000294724.4:c.4053G>A	K1351delinsK	Silent	E_29	SNP	True	0	Class 0: This mutation can be originally modeled.	2aa	41aa	Agl	ENSMUSG00000033400.15	ENSMUST00000040603.14	chr3	33	-	SNP	Silent	E_29	116545742.0	116545742.0	C	T	ENSMUST00000040603.14:c.4053G>A	K1351delinsK	116545742.0	116545742.0	C	T	ENSMUST00000040603.14:c.4053G>A	K1351delinsK	CLINVAR-H0092177	CLINVAR-H0092177-M01-V01	CLINVAR	766393.0	False	False	False	False	False	43
AGL	ENSG00000162688.11	ENST00000294724.4	chr1	33	+	True	100379197	100379197	T	A	ENST00000294724.4:c.4064T>A	L1355Q	Missense	E_29	SNP	True	0	Class 0: This mutation can be originally modeled.	6aa	37aa	Agl	ENSMUSG00000033400.15	ENSMUST00000040603.14	chr3	33	-	SNP	Missense	E_29	116545731.0	116545731.0	A	T	ENSMUST00000040603.14:c.4064T>A	L1355Q	116545731.0	116545731.0	A	T	ENSMUST00000040603.14:c.4064T>A	L1355Q	CLINVAR-H0092178	CLINVAR-H0092178-M01-V01	CLINVAR	1426749.0	False	False	False	False	False	43
AGL	ENSG00000162688.11	ENST00000294724.4	chr1	33	+	True	100379208	100379208	C	T	ENST00000294724.4:c.4075C>T	R1359C	Missense	E_29	SNP	True	0	Class 0: This mutation can be originally modeled.	10aa	33aa	Agl	ENSMUSG00000033400.15	ENSMUST00000040603.14	chr3	33	-	SNP	Missense	E_29	116545720.0	116545720.0	G	A	ENSMUST00000040603.14:c.4075C>T	R1359C	116545720.0	116545720.0	G	A	ENSMUST00000040603.14:c.4075C>T	R1359C	CLINVAR-H0092179	CLINVAR-H0092179-M01-V01	CLINVAR	2177399.0	False	False	False	False	False	43
AGL	ENSG00000162688.11	ENST00000294724.4	chr1	33	+	True	100379209	100379209	G	A	ENST00000294724.4:c.4076G>A	R1359H	Missense	E_29	SNP	True	0	Class 0: This mutation can be originally modeled.	10aa	33aa	Agl	ENSMUSG00000033400.15	ENSMUST00000040603.14	chr3	33	-	SNP	Missense	E_29	116545719.0	116545719.0	C	T	ENSMUST00000040603.14:c.4076G>A	R1359H	116545719.0	116545719.0	C	T	ENSMUST00000040603.14:c.4076G>A	R1359H	CLINVAR-H0092180	CLINVAR-H0092180-M01-V01	CLINVAR	526597.0	False	False	False	False	False	43
AGL	ENSG00000162688.11	ENST00000294724.4	chr1	33	+	True	100379212	100379212	G	A	ENST00000294724.4:c.4079G>A	G1360D	Missense	E_29	SNP	True	0	Class 0: This mutation can be originally modeled.	11aa	32aa	Agl	ENSMUSG00000033400.15	ENSMUST00000040603.14	chr3	33	-	SNP	Missense	E_29	116545716.0	116545716.0	C	T	ENSMUST00000040603.14:c.4079G>A	G1360D	116545716.0	116545716.0	C	T	ENSMUST00000040603.14:c.4079G>A	G1360D	CLINVAR-H0092181	CLINVAR-H0092181-M01-V01	CLINVAR	526600.0	False	False	False	False	False	43
AGL	ENSG00000162688.11	ENST00000294724.4	chr1	33	+	True	100379214	100379214	A	C	ENST00000294724.4:c.4081A>C	I1361L	Missense	E_29	SNP	True	0	Class 0: This mutation can be originally modeled.	12aa	31aa	Agl	ENSMUSG00000033400.15	ENSMUST00000040603.14	chr3	33	-	SNP	Missense	E_29	116545714.0	116545714.0	T	G	ENSMUST00000040603.14:c.4081A>C	I1361L	116545714.0	116545714.0	T	G	ENSMUST00000040603.14:c.4081A>C	I1361L	CLINVAR-H0092182	CLINVAR-H0092182-M01-V01	CLINVAR	940677.0	False	False	False	False	False	43
AGL	ENSG00000162688.11	ENST00000294724.4	chr1	33	+	True	100379216	100379216	A	G	ENST00000294724.4:c.4083A>G	I1361M	Missense	E_29	SNP	True	0	Class 0: This mutation can be originally modeled.	12aa	31aa	Agl	ENSMUSG00000033400.15	ENSMUST00000040603.14	chr3	33	-	SNP	Missense	E_29	116545712.0	116545712.0	G	C	ENSMUST00000040603.14:c.4083C>G	I1361M	116545712.0	116545712.0	G	C	ENSMUST00000040603.14:c.4083C>G	I1361M	CLINVAR-H0092183	CLINVAR-H0092183-M01-V01	CLINVAR	1440673.0	False	False	False	False	False	43
AGL	ENSG00000162688.11	ENST00000294724.4	chr1	33	+	True	100379216	100379216	A	T	ENST00000294724.4:c.4083A>T	I1361delinsI	Silent	E_29	SNP	True	0	Class 0: This mutation can be originally modeled.	12aa	31aa	Agl	ENSMUSG00000033400.15	ENSMUST00000040603.14	chr3	33	-	SNP	Silent	E_29	116545712.0	116545712.0	G	A	ENSMUST00000040603.14:c.4083C>T	I1361delinsI	116545712.0	116545712.0	G	A	ENSMUST00000040603.14:c.4083C>T	I1361delinsI	CLINVAR-H0092184	CLINVAR-H0092184-M01-V01	CLINVAR	1630597.0	False	False	False	False	False	43
AGL	ENSG00000162688.11	ENST00000294724.4	chr1	33	+	True	100379220	100379220	A	T	ENST00000294724.4:c.4087A>T	K1363*	Nonsense	E_29	SNP	True	0	Class 0: This mutation can be originally modeled.	14aa	29aa	Agl	ENSMUSG00000033400.15	ENSMUST00000040603.14	chr3	33	-	SNP	Nonsense	E_29	116545708.0	116545708.0	T	A	ENSMUST00000040603.14:c.4087A>T	K1363*	116545708.0	116545708.0	T	A	ENSMUST00000040603.14:c.4087A>T	K1363*	CLINVAR-H0092185	CLINVAR-H0092185-M01-V01	CLINVAR	855438.0	False	False	False	False	False	43
AGL	ENSG00000162688.11	ENST00000294724.4	chr1	33	+	True	100379225	100379225	T	C	ENST00000294724.4:c.4092T>C	D1364delinsD	Silent	E_29	SNP	True	0	Class 0: This mutation can be originally modeled.	15aa	28aa	Agl	ENSMUSG00000033400.15	ENSMUST00000040603.14	chr3	33	-	SNP	Silent	E_29	116545703.0	116545703.0	G	G	ENSMUST00000040603.14:c.4092C>C	D1364delinsD	116545703.0	116545703.0	G	G	ENSMUST00000040603.14:c.4092C>C	D1364delinsD	CLINVAR-H0092186	CLINVAR-H0092186-M01-V01	CLINVAR	1673522.0	False	False	False	False	False	43
AGL	ENSG00000162688.11	ENST00000294724.4	chr1	33	+	True	100379226	100379226	A	G	ENST00000294724.4:c.4093A>G	S1365G	Missense	E_29	SNP	True	0	Class 0: This mutation can be originally modeled.	16aa	27aa	Agl	ENSMUSG00000033400.15	ENSMUST00000040603.14	chr3	33	-	SNP	Missense	E_29	116545702.0	116545702.0	T	C	ENSMUST00000040603.14:c.4093A>G	S1365G	116545702.0	116545702.0	T	C	ENSMUST00000040603.14:c.4093A>G	S1365G	CLINVAR-H0092187	CLINVAR-H0092187-M01-V01	CLINVAR	2124941.0	False	False	False	False	False	43
AGL	ENSG00000162688.11	ENST00000294724.4	chr1	33	+	True	100379231	100379231	T	C	ENST00000294724.4:c.4098T>C	Y1366delinsY	Silent	E_29	SNP	True	0	Class 0: This mutation can be originally modeled.	17aa	26aa	Agl	ENSMUSG00000033400.15	ENSMUST00000040603.14	chr3	33	-	SNP	Silent	E_29	116545697.0	116545697.0	A	G	ENSMUST00000040603.14:c.4098T>C	Y1366delinsY	116545697.0	116545697.0	A	G	ENSMUST00000040603.14:c.4098T>C	Y1366delinsY	CLINVAR-H0092188	CLINVAR-H0092188-M01-V01	CLINVAR	1125302.0	False	False	False	False	False	43
AGL	ENSG00000162688.11	ENST00000294724.4	chr1	33	+	True	100379234	100379234	A	G	ENST00000294724.4:c.4101A>G	G1367delinsG	Silent	E_29	SNP	True	0	Class 0: This mutation can be originally modeled.	18aa	25aa	Agl	ENSMUSG00000033400.15	ENSMUST00000040603.14	chr3	33	-	SNP	Silent	E_29	116545694.0	116545694.0	A	C	ENSMUST00000040603.14:c.4101T>G	G1367delinsG	116545694.0	116545694.0	A	C	ENSMUST00000040603.14:c.4101T>G	G1367delinsG	CLINVAR-H0092192	CLINVAR-H0092192-M01-V01	CLINVAR	1553464.0	False	False	False	False	False	43
AGL	ENSG00000162688.11	ENST00000294724.4	chr1	33	+	True	100379237	100379237	T	G	ENST00000294724.4:c.4104T>G	A1368delinsA	Silent	E_29	SNP	True	0	Class 0: This mutation can be originally modeled.	19aa	24aa	Agl	ENSMUSG00000033400.15	ENSMUST00000040603.14	chr3	33	-	SNP	Silent	E_29	116545691.0	116545691.0	C	C	ENSMUST00000040603.14:c.4104G>G	A1368delinsA	116545691.0	116545691.0	C	C	ENSMUST00000040603.14:c.4104G>G	A1368delinsA	CLINVAR-H0092193	CLINVAR-H0092193-M01-V01	CLINVAR	1124530.0	False	False	False	False	False	43
AGL	ENSG00000162688.11	ENST00000294724.4	chr1	33	+	True	100379238	100379238	T	C	ENST00000294724.4:c.4105T>C	S1369P	Missense	E_29	SNP	True	0	Class 0: This mutation can be originally modeled.	20aa	23aa	Agl	ENSMUSG00000033400.15	ENSMUST00000040603.14	chr3	33	-	SNP	Missense	E_29	116545690.0	116545690.0	A	G	ENSMUST00000040603.14:c.4105T>C	S1369P	116545690.0	116545690.0	A	G	ENSMUST00000040603.14:c.4105T>C	S1369P	CLINVAR-H0092194	CLINVAR-H0092194-M01-V01	CLINVAR	1487350.0	False	False	False	False	False	43
AGL	ENSG00000162688.11	ENST00000294724.4	chr1	33	+	True	100379241	100379241	A	G	ENST00000294724.4:c.4108A>G	S1370G	Missense	E_29	SNP	True	0	Class 0: This mutation can be originally modeled.	21aa	22aa	Agl	ENSMUSG00000033400.15	ENSMUST00000040603.14	chr3	33	-	SNP	Missense	E_29	116545687.0	116545687.0	T	C	ENSMUST00000040603.14:c.4108A>G	S1370G	116545687.0	116545687.0	T	C	ENSMUST00000040603.14:c.4108A>G	S1370G	CLINVAR-H0092195	CLINVAR-H0092195-M01-V01	CLINVAR	1373754.0	False	False	False	False	False	43
AGL	ENSG00000162688.11	ENST00000294724.4	chr1	33	+	True	100379246	100379246	T	C	ENST00000294724.4:c.4113T>C	P1371delinsP	Silent	E_29	SNP	True	0	Class 0: This mutation can be originally modeled.	22aa	21aa	Agl	ENSMUSG00000033400.15	ENSMUST00000040603.14	chr3	33	-	SNP	Silent	E_29	116545682.0	116545682.0	A	G	ENSMUST00000040603.14:c.4113T>C	P1371delinsP	116545682.0	116545682.0	A	G	ENSMUST00000040603.14:c.4113T>C	P1371delinsP	CLINVAR-H0092196	CLINVAR-H0092196-M01-V01	CLINVAR	1113026.0	False	False	False	False	False	43
AGL	ENSG00000162688.11	ENST00000294724.4	chr1	33	+	True	100379247	100379247	T	G	ENST00000294724.4:c.4114T>G	W1372G	Missense	E_29	SNP	True	0	Class 0: This mutation can be originally modeled.	23aa	20aa	Agl	ENSMUSG00000033400.15	ENSMUST00000040603.14	chr3	33	-	SNP	Missense	E_29	116545681.0	116545681.0	A	C	ENSMUST00000040603.14:c.4114T>G	W1372G	116545681.0	116545681.0	A	C	ENSMUST00000040603.14:c.4114T>G	W1372G	CLINVAR-H0092197	CLINVAR-H0092197-M01-V01	CLINVAR	2683720.0	False	False	False	False	False	43
AGL	ENSG00000162688.11	ENST00000294724.4	chr1	33	+	True	100379248	100379248	G	A	ENST00000294724.4:c.4115G>A	W1372*	Nonsense	E_29	SNP	True	0	Class 0: This mutation can be originally modeled.	23aa	20aa	Agl	ENSMUSG00000033400.15	ENSMUST00000040603.14	chr3	33	-	SNP	Nonsense	E_29	116545680.0	116545680.0	C	T	ENSMUST00000040603.14:c.4115G>A	W1372*	116545680.0	116545680.0	C	T	ENSMUST00000040603.14:c.4115G>A	W1372*	CLINVAR-H0092198	CLINVAR-H0092198-M01-V01	CLINVAR	1075113.0	False	False	False	False	False	43
AGL	ENSG00000162688.11	ENST00000294724.4	chr1	33	+	True	100379251	100379251	G	C	ENST00000294724.4:c.4118G>C	C1373S	Missense	E_29	SNP	True	0	Class 0: This mutation can be originally modeled.	24aa	19aa	Agl	ENSMUSG00000033400.15	ENSMUST00000040603.14	chr3	33	-	SNP	Missense	E_29	116545677.0	116545677.0	C	G	ENSMUST00000040603.14:c.4118G>C	C1373S	116545677.0	116545677.0	C	G	ENSMUST00000040603.14:c.4118G>C	C1373S	CLINVAR-H0092199	CLINVAR-H0092199-M01-V01	CLINVAR	1939008.0	False	False	False	False	False	43
AGL	ENSG00000162688.11	ENST00000294724.4	chr1	33	+	True	100379252	100379252	T	C	ENST00000294724.4:c.4119T>C	C1373delinsC	Silent	E_29	SNP	True	0	Class 0: This mutation can be originally modeled.	24aa	19aa	Agl	ENSMUSG00000033400.15	ENSMUST00000040603.14	chr3	33	-	SNP	Silent	E_29	116545676.0	116545676.0	A	G	ENSMUST00000040603.14:c.4119T>C	C1373delinsC	116545676.0	116545676.0	A	G	ENSMUST00000040603.14:c.4119T>C	C1373delinsC	CLINVAR-H0092200	CLINVAR-H0092200-M01-V01	CLINVAR	382374.0	False	False	False	False	False	43
AGL	ENSG00000162688.11	ENST00000294724.4	chr1	33	+	True	100379253	100379253	G	C	ENST00000294724.4:c.4120G>C	D1374H	Missense	E_29	SNP	True	0	Class 0: This mutation can be originally modeled.	25aa	18aa	Agl	ENSMUSG00000033400.15	ENSMUST00000040603.14	chr3	33	-	SNP	Missense	E_29	116545675.0	116545675.0	C	G	ENSMUST00000040603.14:c.4120G>C	D1374H	116545675.0	116545675.0	C	G	ENSMUST00000040603.14:c.4120G>C	D1374H	CLINVAR-H0092201	CLINVAR-H0092201-M01-V01	CLINVAR	526575.0	False	False	False	False	False	43
AGL	ENSG00000162688.11	ENST00000294724.4	chr1	33	+	True	100379257	100379257	A	G	ENST00000294724.4:c.4124A>G	Y1375C	Missense	E_29	SNP	True	0	Class 0: This mutation can be originally modeled.	26aa	17aa	Agl	ENSMUSG00000033400.15	ENSMUST00000040603.14	chr3	33	-	SNP	Missense	E_29	116545671.0	116545671.0	T	C	ENSMUST00000040603.14:c.4124A>G	Y1375C	116545671.0	116545671.0	T	C	ENSMUST00000040603.14:c.4124A>G	Y1375C	CLINVAR-H0092202	CLINVAR-H0092202-M01-V01	CLINVAR	281395.0	False	False	False	False	False	43
AGL	ENSG00000162688.11	ENST00000294724.4	chr1	33	+	True	100379259	100379259	C	T	ENST00000294724.4:c.4126C>T	Q1376*	Nonsense	E_29	SNP	True	0	Class 0: This mutation can be originally modeled.	27aa	16aa	Agl	ENSMUSG00000033400.15	ENSMUST00000040603.14	chr3	33	-	SNP	Nonsense	E_29	116545669.0	116545669.0	G	A	ENSMUST00000040603.14:c.4126C>T	Q1376*	116545669.0	116545669.0	G	A	ENSMUST00000040603.14:c.4126C>T	Q1376*	CLINVAR-H0092203	CLINVAR-H0092203-M01-V01	CLINVAR	998101.0	False	False	False	False	False	43
AGL	ENSG00000162688.11	ENST00000294724.4	chr1	33	+	True	100379264	100379264	C	T	ENST00000294724.4:c.4131C>T	L1377delinsL	Silent	E_29	SNP	True	0	Class 0: This mutation can be originally modeled.	28aa	15aa	Agl	ENSMUSG00000033400.15	ENSMUST00000040603.14	chr3	33	-	SNP	Silent	E_29	116545664.0	116545664.0	G	A	ENSMUST00000040603.14:c.4131C>T	L1377delinsL	116545664.0	116545664.0	G	A	ENSMUST00000040603.14:c.4131C>T	L1377delinsL	CLINVAR-H0092204	CLINVAR-H0092204-M01-V01	CLINVAR	1123358.0	False	False	False	False	False	43
AGL	ENSG00000162688.11	ENST00000294724.4	chr1	33	+	True	100379269	100379269	C	A	ENST00000294724.4:c.4136C>A	P1379H	Missense	E_29	SNP	True	0	Class 0: This mutation can be originally modeled.	30aa	13aa	Agl	ENSMUSG00000033400.15	ENSMUST00000040603.14	chr3	33	-	SNP	Missense	E_29	116545659.0	116545659.0	G	T	ENSMUST00000040603.14:c.4136C>A	P1379H	116545659.0	116545659.0	G	T	ENSMUST00000040603.14:c.4136C>A	P1379H	CLINVAR-H0092205	CLINVAR-H0092205-M01-V01	CLINVAR	2610374.0	False	False	False	False	False	43
AGL	ENSG00000162688.11	ENST00000294724.4	chr1	33	+	True	100379279	100379279	C	T	ENST00000294724.4:c.4146C>T	T1382delinsT	Silent	E_29	SNP	True	0	Class 0: This mutation can be originally modeled.	33aa	10aa	Agl	ENSMUSG00000033400.15	ENSMUST00000040603.14	chr3	33	-	SNP	Silent	E_29	116545649.0	116545649.0	G	A	ENSMUST00000040603.14:c.4146C>T	T1382delinsT	116545649.0	116545649.0	G	A	ENSMUST00000040603.14:c.4146C>T	T1382delinsT	CLINVAR-H0092206	CLINVAR-H0092206-M01-V01	CLINVAR	793703.0	False	False	False	False	False	43
AGL	ENSG00000162688.11	ENST00000294724.4	chr1	33	+	True	100379286	100379286	A	G	ENST00000294724.4:c.4153A>G	M1385V	Missense	E_29	SNP	True	0	Class 0: This mutation can be originally modeled.	36aa	7aa	Agl	ENSMUSG00000033400.15	ENSMUST00000040603.14	chr3	33	-	SNP	Missense	E_29	116545642.0	116545642.0	T	C	ENSMUST00000040603.14:c.4153A>G	M1385V	116545642.0	116545642.0	T	C	ENSMUST00000040603.14:c.4153A>G	M1385V	CLINVAR-H0092207	CLINVAR-H0092207-M01-V01	CLINVAR	2148429.0	False	False	False	False	False	43
AGL	ENSG00000162688.11	ENST00000294724.4	chr1	33	+	True	100380946	100380946	C	T	ENST00000294724.4:c.4163C>T	A1388V	Missense	E_30	SNP	True	0	Class 0: This mutation can be originally modeled.	39aa	4aa	Agl	ENSMUSG00000033400.15	ENSMUST00000040603.14	chr3	33	-	SNP	Missense	E_30	116544143.0	116544143.0	G	A	ENSMUST00000040603.14:c.4163C>T	A1388V	116544143.0	116544143.0	G	A	ENSMUST00000040603.14:c.4163C>T	A1388V	CLINVAR-H0092222	CLINVAR-H0092222-M01-V01	CLINVAR	1060788.0	False	False	False	False	False	43
AGL	ENSG00000162688.11	ENST00000294724.4	chr1	33	+	True	100380947	100380947	C	G	ENST00000294724.4:c.4164C>G	A1388delinsA	Silent	E_30	SNP	True	0	Class 0: This mutation can be originally modeled.	39aa	4aa	Agl	ENSMUSG00000033400.15	ENSMUST00000040603.14	chr3	33	-	SNP	Silent	E_30	116544142.0	116544142.0	G	C	ENSMUST00000040603.14:c.4164C>G	A1388delinsA	116544142.0	116544142.0	G	C	ENSMUST00000040603.14:c.4164C>G	A1388delinsA	CLINVAR-H0092223	CLINVAR-H0092223-M01-V01	CLINVAR	387976.0	False	False	False	False	False	43
AGL	ENSG00000162688.11	ENST00000294724.4	chr1	33	+	True	100380947	100380947	C	T	ENST00000294724.4:c.4164C>T	A1388delinsA	Silent	E_30	SNP	True	0	Class 0: This mutation can be originally modeled.	39aa	4aa	Agl	ENSMUSG00000033400.15	ENSMUST00000040603.14	chr3	33	-	SNP	Silent	E_30	116544142.0	116544142.0	G	A	ENSMUST00000040603.14:c.4164C>T	A1388delinsA	116544142.0	116544142.0	G	A	ENSMUST00000040603.14:c.4164C>T	A1388delinsA	CLINVAR-H0092224	CLINVAR-H0092224-M01-V01	CLINVAR	1624685.0	False	False	False	False	False	43
AGL	ENSG00000162688.11	ENST00000294724.4	chr1	33	+	True	100380949	100380949	C	G	ENST00000294724.4:c.4166C>G	P1389R	Missense	E_30	SNP	True	0	Class 0: This mutation can be originally modeled.	40aa	3aa	Agl	ENSMUSG00000033400.15	ENSMUST00000040603.14	chr3	33	-	SNP	Missense	E_30	116544140.0	116544140.0	G	C	ENSMUST00000040603.14:c.4166C>G	P1389R	116544140.0	116544140.0	G	C	ENSMUST00000040603.14:c.4166C>G	P1389R	CLINVAR-H0092225	CLINVAR-H0092225-M01-V01	CLINVAR	1426622.0	False	False	False	False	False	43
AGL	ENSG00000162688.11	ENST00000294724.4	chr1	33	+	True	100380952	100380952	A	T	ENST00000294724.4:c.4169A>T	E1390V	Missense	E_30	SNP	True	0	Class 0: This mutation can be originally modeled.	41aa	2aa	Agl	ENSMUSG00000033400.15	ENSMUST00000040603.14	chr3	33	-	SNP	Missense	E_30	116544137.0	116544137.0	T	A	ENSMUST00000040603.14:c.4169A>T	E1390V	116544137.0	116544137.0	T	A	ENSMUST00000040603.14:c.4169A>T	E1390V	CLINVAR-H0092226	CLINVAR-H0092226-M01-V01	CLINVAR	1897519.0	False	False	False	False	False	43
AGL	ENSG00000162688.11	ENST00000294724.4	chr1	33	+	True	100380953	100380953	G	C	ENST00000294724.4:c.4170G>C	E1390D	Missense	E_30	SNP	True	0	Class 0: This mutation can be originally modeled.	41aa	2aa	Agl	ENSMUSG00000033400.15	ENSMUST00000040603.14	chr3	33	-	SNP	Missense	E_30	116544136.0	116544136.0	T	G	ENSMUST00000040603.14:c.4170A>C	E1390D	116544136.0	116544136.0	T	G	ENSMUST00000040603.14:c.4170A>C	E1390D	CLINVAR-H0092227	CLINVAR-H0092227-M01-V01	CLINVAR	659160.0	False	False	False	False	False	43
AGL	ENSG00000162688.11	ENST00000294724.4	chr1	33	+	True	100380964	100380964	C	T	ENST00000294724.4:c.4181C>T	T1394I	Missense	E_30	SNP	True	0	Class 0: This mutation can be originally modeled.	0aa	0aa	Agl	ENSMUSG00000033400.15	ENSMUST00000040603.14	chr3	33	-	SNP	Missense	E_30	116544128.0	116544128.0	G	A	ENSMUST00000040603.14:c.4178C>T	T1393I	116544128.0	116544128.0	G	A	ENSMUST00000040603.14:c.4178C>T	T1393I	CLINVAR-H0092231	CLINVAR-H0092231-M01-V01	CLINVAR	2141494.0	False	False	False	False	False	0
AGL	ENSG00000162688.11	ENST00000294724.4	chr1	33	+	True	100380965	100380965	A	G	ENST00000294724.4:c.4182A>G	T1394delinsT	Silent	E_30	SNP	True	0	Class 0: This mutation can be originally modeled.	0aa	0aa	Agl	ENSMUSG00000033400.15	ENSMUST00000040603.14	chr3	33	-	SNP	Silent	E_30	116544127.0	116544127.0	A	C	ENSMUST00000040603.14:c.4179T>G	T1393delinsT	116544127.0	116544127.0	A	C	ENSMUST00000040603.14:c.4179T>G	T1393delinsT	CLINVAR-H0092232	CLINVAR-H0092232-M01-V01	CLINVAR	762687.0	False	False	False	False	False	0
AGL	ENSG00000162688.11	ENST00000294724.4	chr1	33	+	True	100380966	100380966	G	C	ENST00000294724.4:c.4183G>C	E1395Q	Missense	E_30	SNP	True	0	Class 0: This mutation can be originally modeled.	0aa	31aa	Agl	ENSMUSG00000033400.15	ENSMUST00000040603.14	chr3	33	-	SNP	Missense	E_30	116544123.0	116544123.0	C	G	ENSMUST00000040603.14:c.4183G>C	E1395Q	116544123.0	116544123.0	C	G	ENSMUST00000040603.14:c.4183G>C	E1395Q	CLINVAR-H0092233	CLINVAR-H0092233-M01-V01	CLINVAR	1382671.0	False	False	False	False	False	31
AGL	ENSG00000162688.11	ENST00000294724.4	chr1	33	+	True	100380967	100380967	A	G	ENST00000294724.4:c.4184A>G	E1395G	Missense	E_30	SNP	True	0	Class 0: This mutation can be originally modeled.	0aa	31aa	Agl	ENSMUSG00000033400.15	ENSMUST00000040603.14	chr3	33	-	SNP	Missense	E_30	116544122.0	116544122.0	T	C	ENSMUST00000040603.14:c.4184A>G	E1395G	116544122.0	116544122.0	T	C	ENSMUST00000040603.14:c.4184A>G	E1395G	CLINVAR-H0092234	CLINVAR-H0092234-M01-V01	CLINVAR	1384385.0	False	False	False	False	False	31
AGL	ENSG00000162688.11	ENST00000294724.4	chr1	33	+	True	100380969	100380969	A	G	ENST00000294724.4:c.4186A>G	K1396E	Missense	E_30	SNP	True	0	Class 0: This mutation can be originally modeled.	1aa	30aa	Agl	ENSMUSG00000033400.15	ENSMUST00000040603.14	chr3	33	-	SNP	Missense	E_30	116544120.0	116544120.0	T	C	ENSMUST00000040603.14:c.4186A>G	K1396E	116544120.0	116544120.0	T	C	ENSMUST00000040603.14:c.4186A>G	K1396E	CLINVAR-H0092235	CLINVAR-H0092235-M01-V01	CLINVAR	970616.0	False	False	False	False	False	31
AGL	ENSG00000162688.11	ENST00000294724.4	chr1	33	+	True	100380972	100380972	G	A	ENST00000294724.4:c.4189G>A	A1397T	Missense	E_30	SNP	True	0	Class 0: This mutation can be originally modeled.	2aa	29aa	Agl	ENSMUSG00000033400.15	ENSMUST00000040603.14	chr3	33	-	SNP	Missense	E_30	116544117.0	116544117.0	C	T	ENSMUST00000040603.14:c.4189G>A	A1397T	116544117.0	116544117.0	C	T	ENSMUST00000040603.14:c.4189G>A	A1397T	CLINVAR-H0092236	CLINVAR-H0092236-M01-V01	CLINVAR	557161.0	False	False	False	False	False	31
AGL	ENSG00000162688.11	ENST00000294724.4	chr1	33	+	True	100380976	100380976	G	A	ENST00000294724.4:c.4193G>A	W1398*	Nonsense	E_30	SNP	True	0	Class 0: This mutation can be originally modeled.	3aa	28aa	Agl	ENSMUSG00000033400.15	ENSMUST00000040603.14	chr3	33	-	SNP	Nonsense	E_30	116544113.0	116544113.0	C	T	ENSMUST00000040603.14:c.4193G>A	W1398*	116544113.0	116544113.0	C	T	ENSMUST00000040603.14:c.4193G>A	W1398*	CLINVAR-H0092237	CLINVAR-H0092237-M01-V01	CLINVAR	953760.0	False	False	False	False	False	31
AGL	ENSG00000162688.11	ENST00000294724.4	chr1	33	+	True	100380978	100380978	A	G	ENST00000294724.4:c.4195A>G	K1399E	Missense	E_30	SNP	True	0	Class 0: This mutation can be originally modeled.	4aa	27aa	Agl	ENSMUSG00000033400.15	ENSMUST00000040603.14	chr3	33	-	SNP	Missense	E_30	116544111.0	116544111.0	T	C	ENSMUST00000040603.14:c.4195A>G	K1399E	116544111.0	116544111.0	T	C	ENSMUST00000040603.14:c.4195A>G	K1399E	CLINVAR-H0092239	CLINVAR-H0092239-M01-V01	CLINVAR	571719.0	False	False	False	False	False	31
AGL	ENSG00000162688.11	ENST00000294724.4	chr1	33	+	True	100380981	100380981	G	T	ENST00000294724.4:c.4198G>T	A1400S	Missense	E_30	SNP	True	0	Class 0: This mutation can be originally modeled.	5aa	26aa	Agl	ENSMUSG00000033400.15	ENSMUST00000040603.14	chr3	33	-	SNP	Missense	E_30	116544108.0	116544108.0	C	A	ENSMUST00000040603.14:c.4198G>T	A1400S	116544108.0	116544108.0	C	A	ENSMUST00000040603.14:c.4198G>T	A1400S	CLINVAR-H0092240	CLINVAR-H0092240-M01-V01	CLINVAR	2147230.0	False	False	False	False	False	31
AGL	ENSG00000162688.11	ENST00000294724.4	chr1	33	+	True	100380987	100380987	G	T	ENST00000294724.4:c.4204G>T	E1402*	Nonsense	E_30	SNP	True	0	Class 0: This mutation can be originally modeled.	7aa	24aa	Agl	ENSMUSG00000033400.15	ENSMUST00000040603.14	chr3	33	-	SNP	Nonsense	E_30	116544102.0	116544102.0	C	A	ENSMUST00000040603.14:c.4204G>T	E1402*	116544102.0	116544102.0	C	A	ENSMUST00000040603.14:c.4204G>T	E1402*	CLINVAR-H0092241	CLINVAR-H0092241-M01-V01	CLINVAR	1726712.0	False	False	False	False	False	31
AGL	ENSG00000162688.11	ENST00000294724.4	chr1	33	+	True	100380990	100380990	A	T	ENST00000294724.4:c.4207A>T	I1403F	Missense	E_30	SNP	True	0	Class 0: This mutation can be originally modeled.	8aa	23aa	Agl	ENSMUSG00000033400.15	ENSMUST00000040603.14	chr3	33	-	SNP	Missense	E_30	116544099.0	116544099.0	T	A	ENSMUST00000040603.14:c.4207A>T	I1403F	116544099.0	116544099.0	T	A	ENSMUST00000040603.14:c.4207A>T	I1403F	CLINVAR-H0092242	CLINVAR-H0092242-M01-V01	CLINVAR	291346.0	False	False	False	False	False	31
AGL	ENSG00000162688.11	ENST00000294724.4	chr1	33	+	True	100380992	100380992	T	C	ENST00000294724.4:c.4209T>C	I1403delinsI	Silent	E_30	SNP	True	0	Class 0: This mutation can be originally modeled.	8aa	23aa	Agl	ENSMUSG00000033400.15	ENSMUST00000040603.14	chr3	33	-	SNP	Silent	E_30	116544097.0	116544097.0	A	G	ENSMUST00000040603.14:c.4209T>C	I1403delinsI	116544097.0	116544097.0	A	G	ENSMUST00000040603.14:c.4209T>C	I1403delinsI	CLINVAR-H0092243	CLINVAR-H0092243-M01-V01	CLINVAR	1607379.0	False	False	False	False	False	31
AGL	ENSG00000162688.11	ENST00000294724.4	chr1	33	+	True	100380992	100380992	T	G	ENST00000294724.4:c.4209T>G	I1403M	Missense	E_30	SNP	True	0	Class 0: This mutation can be originally modeled.	8aa	23aa	Agl	ENSMUSG00000033400.15	ENSMUST00000040603.14	chr3	33	-	SNP	Missense	E_30	116544097.0	116544097.0	A	C	ENSMUST00000040603.14:c.4209T>G	I1403M	116544097.0	116544097.0	A	C	ENSMUST00000040603.14:c.4209T>G	I1403M	CLINVAR-H0092244	CLINVAR-H0092244-M01-V01	CLINVAR	526581.0	False	False	False	False	False	31
AGL	ENSG00000162688.11	ENST00000294724.4	chr1	33	+	True	100380993	100380993	G	A	ENST00000294724.4:c.4210G>A	A1404T	Missense	E_30	SNP	True	0	Class 0: This mutation can be originally modeled.	9aa	22aa	Agl	ENSMUSG00000033400.15	ENSMUST00000040603.14	chr3	33	-	SNP	Missense	E_30	116544096.0	116544096.0	C	T	ENSMUST00000040603.14:c.4210G>A	A1404T	116544096.0	116544096.0	C	T	ENSMUST00000040603.14:c.4210G>A	A1404T	CLINVAR-H0092245	CLINVAR-H0092245-M01-V01	CLINVAR	196669.0	False	False	False	False	False	31
AGL	ENSG00000162688.11	ENST00000294724.4	chr1	33	+	True	100380995	100380995	A	C	ENST00000294724.4:c.4212A>C	A1404delinsA	Silent	E_30	SNP	True	0	Class 0: This mutation can be originally modeled.	9aa	22aa	Agl	ENSMUSG00000033400.15	ENSMUST00000040603.14	chr3	33	-	SNP	Silent	E_30	116544094.0	116544094.0	T	G	ENSMUST00000040603.14:c.4212A>C	A1404delinsA	116544094.0	116544094.0	T	G	ENSMUST00000040603.14:c.4212A>C	A1404delinsA	CLINVAR-H0092246	CLINVAR-H0092246-M01-V01	CLINVAR	1106354.0	False	False	False	False	False	31
AGL	ENSG00000162688.11	ENST00000294724.4	chr1	33	+	True	100380996	100380996	G	A	ENST00000294724.4:c.4213G>A	E1405K	Missense	E_30	SNP	True	0	Class 0: This mutation can be originally modeled.	10aa	21aa	Agl	ENSMUSG00000033400.15	ENSMUST00000040603.14	chr3	33	-	SNP	Missense	E_30	116544093.0	116544093.0	C	T	ENSMUST00000040603.14:c.4213G>A	E1405K	116544093.0	116544093.0	C	T	ENSMUST00000040603.14:c.4213G>A	E1405K	CLINVAR-H0092247	CLINVAR-H0092247-M01-V01	CLINVAR	1999724.0	False	False	False	False	False	31
AGL	ENSG00000162688.11	ENST00000294724.4	chr1	33	+	True	100380997	100380997	A	G	ENST00000294724.4:c.4214A>G	E1405G	Missense	E_30	SNP	True	0	Class 0: This mutation can be originally modeled.	10aa	21aa	Agl	ENSMUSG00000033400.15	ENSMUST00000040603.14	chr3	33	-	SNP	Missense	E_30	116544092.0	116544092.0	T	C	ENSMUST00000040603.14:c.4214A>G	E1405G	116544092.0	116544092.0	T	C	ENSMUST00000040603.14:c.4214A>G	E1405G	CLINVAR-H0092251	CLINVAR-H0092251-M01-V01	CLINVAR	456501.0	False	False	False	False	False	31
AGL	ENSG00000162688.11	ENST00000294724.4	chr1	33	+	True	100381004	100381004	A	G	ENST00000294724.4:c.4221A>G	K1407delinsK	Silent	E_30	SNP	True	0	Class 0: This mutation can be originally modeled.	12aa	19aa	Agl	ENSMUSG00000033400.15	ENSMUST00000040603.14	chr3	33	-	SNP	Silent	E_30	116544085.0	116544085.0	T	C	ENSMUST00000040603.14:c.4221A>G	K1407delinsK	116544085.0	116544085.0	T	C	ENSMUST00000040603.14:c.4221A>G	K1407delinsK	CLINVAR-H0092252	CLINVAR-H0092252-M01-V01	CLINVAR	1134707.0	False	False	False	False	False	31
AGL	ENSG00000162688.11	ENST00000294724.4	chr1	33	+	True	100381005	100381005	T	C	ENST00000294724.4:c.4222T>C	L1408delinsL	Silent	E_30	SNP	True	0	Class 0: This mutation can be originally modeled.	13aa	18aa	Agl	ENSMUSG00000033400.15	ENSMUST00000040603.14	chr3	33	-	SNP	Silent	E_30	116544084.0	116544084.0	A	G	ENSMUST00000040603.14:c.4222T>C	L1408delinsL	116544084.0	116544084.0	A	G	ENSMUST00000040603.14:c.4222T>C	L1408delinsL	CLINVAR-H0092253	CLINVAR-H0092253-M01-V01	CLINVAR	1099354.0	False	False	False	False	False	31
AGL	ENSG00000162688.11	ENST00000294724.4	chr1	33	+	True	100381008	100381008	C	G	ENST00000294724.4:c.4225C>G	L1409V	Missense	E_30	SNP	True	0	Class 0: This mutation can be originally modeled.	14aa	17aa	Agl	ENSMUSG00000033400.15	ENSMUST00000040603.14	chr3	33	-	SNP	Missense	E_30	116544081.0	116544081.0	G	C	ENSMUST00000040603.14:c.4225C>G	L1409V	116544081.0	116544081.0	G	C	ENSMUST00000040603.14:c.4225C>G	L1409V	CLINVAR-H0092254	CLINVAR-H0092254-M01-V01	CLINVAR	661818.0	False	False	False	False	False	31
AGL	ENSG00000162688.11	ENST00000294724.4	chr1	33	+	True	100381008	100381008	C	T	ENST00000294724.4:c.4225C>T	L1409F	Missense	E_30	SNP	True	0	Class 0: This mutation can be originally modeled.	14aa	17aa	Agl	ENSMUSG00000033400.15	ENSMUST00000040603.14	chr3	33	-	SNP	Missense	E_30	116544081.0	116544081.0	G	A	ENSMUST00000040603.14:c.4225C>T	L1409F	116544081.0	116544081.0	G	A	ENSMUST00000040603.14:c.4225C>T	L1409F	CLINVAR-H0092255	CLINVAR-H0092255-M01-V01	CLINVAR	968266.0	False	False	False	False	False	31
AGL	ENSG00000162688.11	ENST00000294724.4	chr1	33	+	True	100381013	100381013	T	A	ENST00000294724.4:c.4230T>A	G1410delinsG	Silent	E_30	SNP	True	0	Class 0: This mutation can be originally modeled.	15aa	16aa	Agl	ENSMUSG00000033400.15	ENSMUST00000040603.14	chr3	33	-	SNP	Silent	E_30	116544076.0	116544076.0	A	T	ENSMUST00000040603.14:c.4230T>A	G1410delinsG	116544076.0	116544076.0	A	T	ENSMUST00000040603.14:c.4230T>A	G1410delinsG	CLINVAR-H0092256	CLINVAR-H0092256-M01-V01	CLINVAR	2117652.0	False	False	False	False	False	31
AGL	ENSG00000162688.11	ENST00000294724.4	chr1	33	+	True	100381014	100381014	C	T	ENST00000294724.4:c.4231C>T	P1411S	Missense	E_30	SNP	True	0	Class 0: This mutation can be originally modeled.	16aa	15aa	Agl	ENSMUSG00000033400.15	ENSMUST00000040603.14	chr3	33	-	SNP	Missense	E_30	116544075.0	116544075.0	G	A	ENSMUST00000040603.14:c.4231C>T	P1411S	116544075.0	116544075.0	G	A	ENSMUST00000040603.14:c.4231C>T	P1411S	CLINVAR-H0092257	CLINVAR-H0092257-M01-V01	CLINVAR	571237.0	False	False	False	False	False	31
AGL	ENSG00000162688.11	ENST00000294724.4	chr1	33	+	True	100381015	100381015	C	T	ENST00000294724.4:c.4232C>T	P1411L	Missense	E_30	SNP	True	0	Class 0: This mutation can be originally modeled.	16aa	15aa	Agl	ENSMUSG00000033400.15	ENSMUST00000040603.14	chr3	33	-	SNP	Missense	E_30	116544074.0	116544074.0	G	A	ENSMUST00000040603.14:c.4232C>T	P1411L	116544074.0	116544074.0	G	A	ENSMUST00000040603.14:c.4232C>T	P1411L	CLINVAR-H0092258	CLINVAR-H0092258-M01-V01	CLINVAR	875995.0	False	False	False	False	False	31
AGL	ENSG00000162688.11	ENST00000294724.4	chr1	33	+	True	100381019	100381019	T	C	ENST00000294724.4:c.4236T>C	L1412delinsL	Silent	E_30	SNP	True	0	Class 0: This mutation can be originally modeled.	17aa	14aa	Agl	ENSMUSG00000033400.15	ENSMUST00000040603.14	chr3	33	-	SNP	Silent	E_30	116544070.0	116544070.0	A	G	ENSMUST00000040603.14:c.4236T>C	L1412delinsL	116544070.0	116544070.0	A	G	ENSMUST00000040603.14:c.4236T>C	L1412delinsL	CLINVAR-H0092259	CLINVAR-H0092259-M01-V01	CLINVAR	1563464.0	False	False	False	False	False	31
AGL	ENSG00000162688.11	ENST00000294724.4	chr1	33	+	True	100381026	100381026	A	T	ENST00000294724.4:c.4243A>T	K1415*	Nonsense	E_30	SNP	True	0	Class 0: This mutation can be originally modeled.	20aa	11aa	Agl	ENSMUSG00000033400.15	ENSMUST00000040603.14	chr3	33	-	SNP	Nonsense	E_30	116544063.0	116544063.0	T	A	ENSMUST00000040603.14:c.4243A>T	K1415*	116544063.0	116544063.0	T	A	ENSMUST00000040603.14:c.4243A>T	K1415*	CLINVAR-H0092261	CLINVAR-H0092261-M01-V01	CLINVAR	1724814.0	False	False	False	False	False	31
AGL	ENSG00000162688.11	ENST00000294724.4	chr1	33	+	True	100381033	100381033	T	A	ENST00000294724.4:c.4250T>A	L1417*	Nonsense	E_30	SNP	True	0	Class 0: This mutation can be originally modeled.	22aa	9aa	Agl	ENSMUSG00000033400.15	ENSMUST00000040603.14	chr3	33	-	SNP	Nonsense	E_30	116544056.0	116544056.0	A	T	ENSMUST00000040603.14:c.4250T>A	L1417*	116544056.0	116544056.0	A	T	ENSMUST00000040603.14:c.4250T>A	L1417*	CLINVAR-H0092263	CLINVAR-H0092263-M01-V01	CLINVAR	2104577.0	False	False	False	False	False	31
AGL	ENSG00000162688.11	ENST00000294724.4	chr1	33	+	True	100381033	100381033	T	C	ENST00000294724.4:c.4250T>C	L1417S	Missense	E_30	SNP	True	0	Class 0: This mutation can be originally modeled.	22aa	9aa	Agl	ENSMUSG00000033400.15	ENSMUST00000040603.14	chr3	33	-	SNP	Missense	E_30	116544056.0	116544056.0	A	G	ENSMUST00000040603.14:c.4250T>C	L1417S	116544056.0	116544056.0	A	G	ENSMUST00000040603.14:c.4250T>C	L1417S	CLINVAR-H0092264	CLINVAR-H0092264-M01-V01	CLINVAR	1878424.0	False	False	False	False	False	31
AGL	ENSG00000162688.11	ENST00000294724.4	chr1	33	+	True	100381036	100381036	A	C	ENST00000294724.4:c.4253A>C	D1418A	Missense	E_30	SNP	True	0	Class 0: This mutation can be originally modeled.	23aa	8aa	Agl	ENSMUSG00000033400.15	ENSMUST00000040603.14	chr3	33	-	SNP	Missense	E_30	116544053.0	116544053.0	T	G	ENSMUST00000040603.14:c.4253A>C	D1418A	116544053.0	116544053.0	T	G	ENSMUST00000040603.14:c.4253A>C	D1418A	CLINVAR-H0092266	CLINVAR-H0092266-M01-V01	CLINVAR	2196347.0	False	False	False	False	False	31
AGL	ENSG00000162688.11	ENST00000294724.4	chr1	33	+	True	100381038	100381038	C	A	ENST00000294724.4:c.4255C>A	P1419T	Missense	E_30	SNP	True	0	Class 0: This mutation can be originally modeled.	24aa	7aa	Agl	ENSMUSG00000033400.15	ENSMUST00000040603.14	chr3	33	-	SNP	Missense	E_30	116544051.0	116544051.0	G	T	ENSMUST00000040603.14:c.4255C>A	P1419T	116544051.0	116544051.0	G	T	ENSMUST00000040603.14:c.4255C>A	P1419T	CLINVAR-H0092269	CLINVAR-H0092269-M01-V01	CLINVAR	2147247.0	False	False	False	False	False	31
AGL	ENSG00000162688.11	ENST00000294724.4	chr1	33	+	True	100381038	100381038	C	T	ENST00000294724.4:c.4255C>T	P1419S	Missense	E_30	SNP	True	0	Class 0: This mutation can be originally modeled.	24aa	7aa	Agl	ENSMUSG00000033400.15	ENSMUST00000040603.14	chr3	33	-	SNP	Missense	E_30	116544051.0	116544051.0	G	A	ENSMUST00000040603.14:c.4255C>T	P1419S	116544051.0	116544051.0	G	A	ENSMUST00000040603.14:c.4255C>T	P1419S	CLINVAR-H0092270	CLINVAR-H0092270-M01-V01	CLINVAR	1482023.0	False	False	False	False	False	31
AGL	ENSG00000162688.11	ENST00000294724.4	chr1	33	+	True	100381967	100381967	G	A	ENST00000294724.4:c.4261G>A	D1421N	Missense	E_31	SNP	True	0	Class 0: This mutation can be originally modeled.	26aa	5aa	Agl	ENSMUSG00000033400.15	ENSMUST00000040603.14	chr3	33	-	SNP	Missense	E_31	116540352.0	116540352.0	C	T	ENSMUST00000040603.14:c.4261G>A	D1421N	116540352.0	116540352.0	C	T	ENSMUST00000040603.14:c.4261G>A	D1421N	CLINVAR-H0092291	CLINVAR-H0092291-M01-V01	CLINVAR	953103.0	False	False	False	False	False	31
AGL	ENSG00000162688.11	ENST00000294724.4	chr1	33	+	True	100381968	100381968	A	G	ENST00000294724.4:c.4262A>G	D1421G	Missense	E_31	SNP	True	0	Class 0: This mutation can be originally modeled.	26aa	5aa	Agl	ENSMUSG00000033400.15	ENSMUST00000040603.14	chr3	33	-	SNP	Missense	E_31	116540351.0	116540351.0	T	C	ENSMUST00000040603.14:c.4262A>G	D1421G	116540351.0	116540351.0	T	C	ENSMUST00000040603.14:c.4262A>G	D1421G	CLINVAR-H0092292	CLINVAR-H0092292-M01-V01	CLINVAR	456502.0	False	False	False	False	False	31
AGL	ENSG00000162688.11	ENST00000294724.4	chr1	33	+	True	100381969	100381969	T	C	ENST00000294724.4:c.4263T>C	D1421delinsD	Silent	E_31	SNP	True	0	Class 0: This mutation can be originally modeled.	26aa	5aa	Agl	ENSMUSG00000033400.15	ENSMUST00000040603.14	chr3	33	-	SNP	Silent	E_31	116540350.0	116540350.0	G	G	ENSMUST00000040603.14:c.4263C>C	D1421delinsD	116540350.0	116540350.0	G	G	ENSMUST00000040603.14:c.4263C>C	D1421delinsD	CLINVAR-H0092293	CLINVAR-H0092293-M01-V01	CLINVAR	1665689.0	False	False	False	False	False	31
AGL	ENSG00000162688.11	ENST00000294724.4	chr1	33	+	True	100381971	100381971	T	C	ENST00000294724.4:c.4265T>C	M1422T	Missense	E_31	SNP	True	0	Class 0: This mutation can be originally modeled.	27aa	4aa	Agl	ENSMUSG00000033400.15	ENSMUST00000040603.14	chr3	33	-	SNP	Missense	E_31	116540348.0	116540348.0	A	G	ENSMUST00000040603.14:c.4265T>C	M1422T	116540348.0	116540348.0	A	G	ENSMUST00000040603.14:c.4265T>C	M1422T	CLINVAR-H0092294	CLINVAR-H0092294-M01-V01	CLINVAR	2139168.0	False	False	False	False	False	31
AGL	ENSG00000162688.11	ENST00000294724.4	chr1	33	+	True	100381972	100381972	G	T	ENST00000294724.4:c.4266G>T	M1422I	Missense	E_31	SNP	True	0	Class 0: This mutation can be originally modeled.	27aa	4aa	Agl	ENSMUSG00000033400.15	ENSMUST00000040603.14	chr3	33	-	SNP	Missense	E_31	116540347.0	116540347.0	C	A	ENSMUST00000040603.14:c.4266G>T	M1422I	116540347.0	116540347.0	C	A	ENSMUST00000040603.14:c.4266G>T	M1422I	CLINVAR-H0092295	CLINVAR-H0092295-M01-V01	CLINVAR	1512073.0	False	False	False	False	False	31
AGL	ENSG00000162688.11	ENST00000294724.4	chr1	33	+	True	100381974	100381974	T	C	ENST00000294724.4:c.4268T>C	V1423A	Missense	E_31	SNP	True	0	Class 0: This mutation can be originally modeled.	28aa	3aa	Agl	ENSMUSG00000033400.15	ENSMUST00000040603.14	chr3	33	-	SNP	Missense	E_31	116540345.0	116540345.0	A	G	ENSMUST00000040603.14:c.4268T>C	V1423A	116540345.0	116540345.0	A	G	ENSMUST00000040603.14:c.4268T>C	V1423A	CLINVAR-H0092297	CLINVAR-H0092297-M01-V01	CLINVAR	2091744.0	False	False	False	False	False	31
AGL	ENSG00000162688.11	ENST00000294724.4	chr1	33	+	True	100381976	100381976	T	C	ENST00000294724.4:c.4270T>C	Y1424H	Missense	E_31	SNP	True	0	Class 0: This mutation can be originally modeled.	29aa	2aa	Agl	ENSMUSG00000033400.15	ENSMUST00000040603.14	chr3	33	-	SNP	Missense	E_31	116540343.0	116540343.0	A	G	ENSMUST00000040603.14:c.4270T>C	Y1424H	116540343.0	116540343.0	A	G	ENSMUST00000040603.14:c.4270T>C	Y1424H	CLINVAR-H0092298	CLINVAR-H0092298-M01-V01	CLINVAR	2127554.0	False	False	False	False	False	31
AGL	ENSG00000162688.11	ENST00000294724.4	chr1	33	+	True	100381977	100381977	A	T	ENST00000294724.4:c.4271A>T	Y1424F	Missense	E_31	SNP	True	0	Class 0: This mutation can be originally modeled.	29aa	2aa	Agl	ENSMUSG00000033400.15	ENSMUST00000040603.14	chr3	33	-	SNP	Missense	E_31	116540342.0	116540342.0	T	A	ENSMUST00000040603.14:c.4271A>T	Y1424F	116540342.0	116540342.0	T	A	ENSMUST00000040603.14:c.4271A>T	Y1424F	CLINVAR-H0092299	CLINVAR-H0092299-M01-V01	CLINVAR	848954.0	False	False	False	False	False	31
AGL	ENSG00000162688.11	ENST00000294724.4	chr1	33	+	True	100381978	100381978	C	T	ENST00000294724.4:c.4272C>T	Y1424delinsY	Silent	E_31	SNP	True	0	Class 0: This mutation can be originally modeled.	29aa	2aa	Agl	ENSMUSG00000033400.15	ENSMUST00000040603.14	chr3	33	-	SNP	Silent	E_31	116540341.0	116540341.0	G	A	ENSMUST00000040603.14:c.4272C>T	Y1424delinsY	116540341.0	116540341.0	G	A	ENSMUST00000040603.14:c.4272C>T	Y1424delinsY	CLINVAR-H0092300	CLINVAR-H0092300-M01-V01	CLINVAR	1939097.0	False	False	False	False	False	31
AGL	ENSG00000162688.11	ENST00000294724.4	chr1	33	+	True	100381979	100381979	T	C	ENST00000294724.4:c.4273T>C	C1425R	Missense	E_31	SNP	True	0	Class 0: This mutation can be originally modeled.	30aa	1aa	Agl	ENSMUSG00000033400.15	ENSMUST00000040603.14	chr3	33	-	SNP	Missense	E_31	116540340.0	116540340.0	A	G	ENSMUST00000040603.14:c.4273T>C	C1425R	116540340.0	116540340.0	A	G	ENSMUST00000040603.14:c.4273T>C	C1425R	CLINVAR-H0092301	CLINVAR-H0092301-M01-V01	CLINVAR	1419672.0	False	False	False	False	False	31
AGL	ENSG00000162688.11	ENST00000294724.4	chr1	33	+	True	100381981	100381981	T	A	ENST00000294724.4:c.4275T>A	C1425*	Nonsense	E_31	SNP	True	0	Class 0: This mutation can be originally modeled.	30aa	1aa	Agl	ENSMUSG00000033400.15	ENSMUST00000040603.14	chr3	33	-	SNP	Nonsense	E_31	116540338.0	116540338.0	A	T	ENSMUST00000040603.14:c.4275T>A	C1425*	116540338.0	116540338.0	A	T	ENSMUST00000040603.14:c.4275T>A	C1425*	CLINVAR-H0092302	CLINVAR-H0092302-M01-V01	CLINVAR	983725.0	False	False	False	False	False	31
AGL	ENSG00000162688.11	ENST00000294724.4	chr1	33	+	True	100381988	100381988	T	C	ENST00000294724.4:c.4282T>C	Y1428H	Missense	E_31	SNP	True	0	Class 0: This mutation can be originally modeled.	0aa	12aa	Agl	ENSMUSG00000033400.15	ENSMUST00000040603.14	chr3	33	-	SNP	Missense	E_31	116540331.0	116540331.0	A	G	ENSMUST00000040603.14:c.4282T>C	Y1428H	116540331.0	116540331.0	A	G	ENSMUST00000040603.14:c.4282T>C	Y1428H	CLINVAR-H0092303	CLINVAR-H0092303-M01-V01	CLINVAR	2062270.0	False	False	False	False	False	12
AGL	ENSG00000162688.11	ENST00000294724.4	chr1	33	+	True	100381989	100381989	A	C	ENST00000294724.4:c.4283A>C	Y1428S	Missense	E_31	SNP	True	0	Class 0: This mutation can be originally modeled.	0aa	12aa	Agl	ENSMUSG00000033400.15	ENSMUST00000040603.14	chr3	33	-	SNP	Missense	E_31	116540330.0	116540330.0	T	G	ENSMUST00000040603.14:c.4283A>C	Y1428S	116540330.0	116540330.0	T	G	ENSMUST00000040603.14:c.4283A>C	Y1428S	CLINVAR-H0092304	CLINVAR-H0092304-M01-V01	CLINVAR	424905.0	False	False	False	False	False	12
AGL	ENSG00000162688.11	ENST00000294724.4	chr1	33	+	True	100381990	100381990	T	G	ENST00000294724.4:c.4284T>G	Y1428*	Nonsense	E_31	SNP	True	0	Class 0: This mutation can be originally modeled.	0aa	12aa	Agl	ENSMUSG00000033400.15	ENSMUST00000040603.14	chr3	33	-	SNP	Nonsense	E_31	116540329.0	116540329.0	A	C	ENSMUST00000040603.14:c.4284T>G	Y1428*	116540329.0	116540329.0	A	C	ENSMUST00000040603.14:c.4284T>G	Y1428*	CLINVAR-H0092305	CLINVAR-H0092305-M01-V01	CLINVAR	2202824.0	False	False	False	False	False	12
AGL	ENSG00000162688.11	ENST00000294724.4	chr1	33	+	True	100381996	100381996	T	C	ENST00000294724.4:c.4290T>C	N1430delinsN	Silent	E_31	SNP	True	0	Class 0: This mutation can be originally modeled.	2aa	10aa	Agl	ENSMUSG00000033400.15	ENSMUST00000040603.14	chr3	33	-	SNP	Silent	E_31	116540323.0	116540323.0	A	G	ENSMUST00000040603.14:c.4290T>C	N1430delinsN	116540323.0	116540323.0	A	G	ENSMUST00000040603.14:c.4290T>C	N1430delinsN	CLINVAR-H0092306	CLINVAR-H0092306-M01-V01	CLINVAR	256748.0	False	False	False	False	False	12
AGL	ENSG00000162688.11	ENST00000294724.4	chr1	33	+	True	100381999	100381999	A	G	ENST00000294724.4:c.4293A>G	A1431delinsA	Silent	E_31	SNP	True	0	Class 0: This mutation can be originally modeled.	3aa	9aa	Agl	ENSMUSG00000033400.15	ENSMUST00000040603.14	chr3	33	-	SNP	Silent	E_31	116540320.0	116540320.0	G	C	ENSMUST00000040603.14:c.4293C>G	A1431delinsA	116540320.0	116540320.0	G	C	ENSMUST00000040603.14:c.4293C>G	A1431delinsA	CLINVAR-H0092307	CLINVAR-H0092307-M01-V01	CLINVAR	1103032.0	False	False	False	False	False	12
AGL	ENSG00000162688.11	ENST00000294724.4	chr1	33	+	True	100382001	100382001	T	A	ENST00000294724.4:c.4295T>A	L1432*	Nonsense	E_31	SNP	True	0	Class 0: This mutation can be originally modeled.	4aa	8aa	Agl	ENSMUSG00000033400.15	ENSMUST00000040603.14	chr3	33	-	SNP	Nonsense	E_31	116540318.0	116540318.0	A	T	ENSMUST00000040603.14:c.4295T>A	L1432*	116540318.0	116540318.0	A	T	ENSMUST00000040603.14:c.4295T>A	L1432*	CLINVAR-H0092308	CLINVAR-H0092308-M01-V01	CLINVAR	1724666.0	False	False	False	False	False	12
AGL	ENSG00000162688.11	ENST00000294724.4	chr1	33	+	True	100382003	100382003	G	A	ENST00000294724.4:c.4297G>A	D1433N	Missense	E_31	SNP	True	0	Class 0: This mutation can be originally modeled.	5aa	7aa	Agl	ENSMUSG00000033400.15	ENSMUST00000040603.14	chr3	33	-	SNP	Missense	E_31	116540316.0	116540316.0	C	T	ENSMUST00000040603.14:c.4297G>A	D1433N	116540316.0	116540316.0	C	T	ENSMUST00000040603.14:c.4297G>A	D1433N	CLINVAR-H0092309	CLINVAR-H0092309-M01-V01	CLINVAR	1902037.0	False	False	False	False	False	12
AGL	ENSG00000162688.11	ENST00000294724.4	chr1	33	+	True	100382006	100382006	A	G	ENST00000294724.4:c.4300A>G	N1434D	Missense	E_31	SNP	True	0	Class 0: This mutation can be originally modeled.	6aa	6aa	Agl	ENSMUSG00000033400.15	ENSMUST00000040603.14	chr3	33	-	SNP	Missense	E_31	116540313.0	116540313.0	T	C	ENSMUST00000040603.14:c.4300A>G	N1434D	116540313.0	116540313.0	T	C	ENSMUST00000040603.14:c.4300A>G	N1434D	CLINVAR-H0092310	CLINVAR-H0092310-M01-V01	CLINVAR	456503.0	False	False	False	False	False	12
AGL	ENSG00000162688.11	ENST00000294724.4	chr1	33	+	True	100382007	100382007	A	G	ENST00000294724.4:c.4301A>G	N1434S	Missense	E_31	SNP	True	0	Class 0: This mutation can be originally modeled.	6aa	6aa	Agl	ENSMUSG00000033400.15	ENSMUST00000040603.14	chr3	33	-	SNP	Missense	E_31	116540312.0	116540312.0	T	C	ENSMUST00000040603.14:c.4301A>G	N1434S	116540312.0	116540312.0	T	C	ENSMUST00000040603.14:c.4301A>G	N1434S	CLINVAR-H0092311	CLINVAR-H0092311-M01-V01	CLINVAR	846795.0	False	False	False	False	False	12
AGL	ENSG00000162688.11	ENST00000294724.4	chr1	33	+	True	100382008	100382008	T	C	ENST00000294724.4:c.4302T>C	N1434delinsN	Silent	E_31	SNP	True	0	Class 0: This mutation can be originally modeled.	6aa	6aa	Agl	ENSMUSG00000033400.15	ENSMUST00000040603.14	chr3	33	-	SNP	Silent	E_31	116540311.0	116540311.0	A	G	ENSMUST00000040603.14:c.4302T>C	N1434delinsN	116540311.0	116540311.0	A	G	ENSMUST00000040603.14:c.4302T>C	N1434delinsN	CLINVAR-H0092312	CLINVAR-H0092312-M01-V01	CLINVAR	1549864.0	False	False	False	False	False	12
AGL	ENSG00000162688.11	ENST00000294724.4	chr1	33	+	True	100382012	100382012	A	C	ENST00000294724.4:c.4306A>C	N1436H	Missense	E_31	SNP	True	0	Class 0: This mutation can be originally modeled.	8aa	4aa	Agl	ENSMUSG00000033400.15	ENSMUST00000040603.14	chr3	33	-	SNP	Missense	E_31	116540307.0	116540307.0	T	G	ENSMUST00000040603.14:c.4306A>C	N1436H	116540307.0	116540307.0	T	G	ENSMUST00000040603.14:c.4306A>C	N1436H	CLINVAR-H0092313	CLINVAR-H0092313-M01-V01	CLINVAR	1391196.0	False	False	False	False	False	12
AGL	ENSG00000162688.11	ENST00000294724.4	chr1	33	+	True	100382014	100382014	C	T	ENST00000294724.4:c.4308C>T	N1436delinsN	Silent	E_31	SNP	True	0	Class 0: This mutation can be originally modeled.	8aa	4aa	Agl	ENSMUSG00000033400.15	ENSMUST00000040603.14	chr3	33	-	SNP	Silent	E_31	116540305.0	116540305.0	G	A	ENSMUST00000040603.14:c.4308C>T	N1436delinsN	116540305.0	116540305.0	G	A	ENSMUST00000040603.14:c.4308C>T	N1436delinsN	CLINVAR-H0092314	CLINVAR-H0092314-M01-V01	CLINVAR	1113909.0	False	False	False	False	False	12
AGL	ENSG00000162688.11	ENST00000294724.4	chr1	33	+	True	100382016	100382016	A	G	ENST00000294724.4:c.4310A>G	Y1437C	Missense	E_31	SNP	True	0	Class 0: This mutation can be originally modeled.	9aa	3aa	Agl	ENSMUSG00000033400.15	ENSMUST00000040603.14	chr3	33	-	SNP	Missense	E_31	116540303.0	116540303.0	T	C	ENSMUST00000040603.14:c.4310A>G	Y1437C	116540303.0	116540303.0	T	C	ENSMUST00000040603.14:c.4310A>G	Y1437C	CLINVAR-H0092315	CLINVAR-H0092315-M01-V01	CLINVAR	1369412.0	False	False	False	False	False	12
AGL	ENSG00000162688.11	ENST00000294724.4	chr1	33	+	True	100382017	100382017	C	G	ENST00000294724.4:c.4311C>G	Y1437*	Nonsense	E_31	SNP	True	0	Class 0: This mutation can be originally modeled.	9aa	3aa	Agl	ENSMUSG00000033400.15	ENSMUST00000040603.14	chr3	33	-	SNP	Nonsense	E_31	116540302.0	116540302.0	G	C	ENSMUST00000040603.14:c.4311C>G	Y1437*	116540302.0	116540302.0	G	C	ENSMUST00000040603.14:c.4311C>G	Y1437*	CLINVAR-H0092316	CLINVAR-H0092316-M01-V01	CLINVAR	1404128.0	False	False	False	False	False	12
AGL	ENSG00000162688.11	ENST00000294724.4	chr1	33	+	True	100382019	100382019	A	G	ENST00000294724.4:c.4313A>G	N1438S	Missense	E_31	SNP	True	0	Class 0: This mutation can be originally modeled.	10aa	2aa	Agl	ENSMUSG00000033400.15	ENSMUST00000040603.14	chr3	33	-	SNP	Missense	E_31	116540300.0	116540300.0	T	C	ENSMUST00000040603.14:c.4313A>G	N1438S	116540300.0	116540300.0	T	C	ENSMUST00000040603.14:c.4313A>G	N1438S	CLINVAR-H0092317	CLINVAR-H0092317-M01-V01	CLINVAR	1042178.0	False	False	False	False	False	12
AGL	ENSG00000162688.11	ENST00000294724.4	chr1	33	+	True	100382024	100382024	G	A	ENST00000294724.4:c.4318G>A	A1440T	Missense	E_31	SNP	True	0	Class 0: This mutation can be originally modeled.	12aa	0aa	Agl	ENSMUSG00000033400.15	ENSMUST00000040603.14	chr3	33	-	SNP	Missense	E_31	116540295.0	116540295.0	C	T	ENSMUST00000040603.14:c.4318G>A	A1440T	116540295.0	116540295.0	C	T	ENSMUST00000040603.14:c.4318G>A	A1440T	CLINVAR-H0092318	CLINVAR-H0092318-M01-V01	CLINVAR	1038864.0	False	False	False	False	False	12
AGL	ENSG00000162688.11	ENST00000294724.4	chr1	33	+	True	100382031	100382031	G	A	ENST00000294724.4:c.4325G>A	G1442D	Missense	E_31	SNP	True	0	Class 0: This mutation can be originally modeled.	0aa	24aa	Agl	ENSMUSG00000033400.15	ENSMUST00000040603.14	chr3	33	-	SNP	Missense	E_31	116540288.0	116540288.0	C	T	ENSMUST00000040603.14:c.4325G>A	G1442D	116540288.0	116540288.0	C	T	ENSMUST00000040603.14:c.4325G>A	G1442D	CLINVAR-H0092321	CLINVAR-H0092321-M01-V01	CLINVAR	844554.0	False	False	False	False	False	24
AGL	ENSG00000162688.11	ENST00000294724.4	chr1	33	+	True	100382032	100382032	T	C	ENST00000294724.4:c.4326T>C	G1442delinsG	Silent	E_31	SNP	True	0	Class 0: This mutation can be originally modeled.	0aa	24aa	Agl	ENSMUSG00000033400.15	ENSMUST00000040603.14	chr3	33	-	SNP	Silent	E_31	116540287.0	116540287.0	G	G	ENSMUST00000040603.14:c.4326C>C	G1442delinsG	116540287.0	116540287.0	G	G	ENSMUST00000040603.14:c.4326C>C	G1442delinsG	CLINVAR-H0092322	CLINVAR-H0092322-M01-V01	CLINVAR	2026004.0	False	False	False	False	False	24
AGL	ENSG00000162688.11	ENST00000294724.4	chr1	33	+	True	100382033	100382033	T	C	ENST00000294724.4:c.4327T>C	F1443L	Missense	E_31	SNP	True	0	Class 0: This mutation can be originally modeled.	1aa	23aa	Agl	ENSMUSG00000033400.15	ENSMUST00000040603.14	chr3	33	-	SNP	Missense	E_31	116540286.0	116540286.0	A	G	ENSMUST00000040603.14:c.4327T>C	F1443L	116540286.0	116540286.0	A	G	ENSMUST00000040603.14:c.4327T>C	F1443L	CLINVAR-H0092323	CLINVAR-H0092323-M01-V01	CLINVAR	2171029.0	False	False	False	False	False	24
AGL	ENSG00000162688.11	ENST00000294724.4	chr1	33	+	True	100382033	100382033	T	G	ENST00000294724.4:c.4327T>G	F1443V	Missense	E_31	SNP	True	0	Class 0: This mutation can be originally modeled.	1aa	23aa	Agl	ENSMUSG00000033400.15	ENSMUST00000040603.14	chr3	33	-	SNP	Missense	E_31	116540286.0	116540286.0	A	C	ENSMUST00000040603.14:c.4327T>G	F1443V	116540286.0	116540286.0	A	C	ENSMUST00000040603.14:c.4327T>G	F1443V	CLINVAR-H0092324	CLINVAR-H0092324-M01-V01	CLINVAR	1355930.0	False	False	False	False	False	24
AGL	ENSG00000162688.11	ENST00000294724.4	chr1	33	+	True	100382036	100382036	A	T	ENST00000294724.4:c.4330A>T	N1444Y	Missense	E_31	SNP	True	0	Class 0: This mutation can be originally modeled.	2aa	22aa	Agl	ENSMUSG00000033400.15	ENSMUST00000040603.14	chr3	33	-	SNP	Missense	E_31	116540283.0	116540283.0	T	A	ENSMUST00000040603.14:c.4330A>T	N1444Y	116540283.0	116540283.0	T	A	ENSMUST00000040603.14:c.4330A>T	N1444Y	CLINVAR-H0092325	CLINVAR-H0092325-M01-V01	CLINVAR	1995968.0	False	False	False	False	False	24
AGL	ENSG00000162688.11	ENST00000294724.4	chr1	33	+	True	100382037	100382037	A	G	ENST00000294724.4:c.4331A>G	N1444S	Missense	E_31	SNP	True	0	Class 0: This mutation can be originally modeled.	2aa	22aa	Agl	ENSMUSG00000033400.15	ENSMUST00000040603.14	chr3	33	-	SNP	Missense	E_31	116540282.0	116540282.0	T	C	ENSMUST00000040603.14:c.4331A>G	N1444S	116540282.0	116540282.0	T	C	ENSMUST00000040603.14:c.4331A>G	N1444S	CLINVAR-H0092326	CLINVAR-H0092326-M01-V01	CLINVAR	424906.0	False	False	False	False	False	24
AGL	ENSG00000162688.11	ENST00000294724.4	chr1	33	+	True	100382037	100382037	A	T	ENST00000294724.4:c.4331A>T	N1444I	Missense	E_31	SNP	True	0	Class 0: This mutation can be originally modeled.	2aa	22aa	Agl	ENSMUSG00000033400.15	ENSMUST00000040603.14	chr3	33	-	SNP	Missense	E_31	116540282.0	116540282.0	T	A	ENSMUST00000040603.14:c.4331A>T	N1444I	116540282.0	116540282.0	T	A	ENSMUST00000040603.14:c.4331A>T	N1444I	CLINVAR-H0092327	CLINVAR-H0092327-M01-V01	CLINVAR	664051.0	False	False	False	False	False	24
AGL	ENSG00000162688.11	ENST00000294724.4	chr1	33	+	True	100382041	100382041	T	C	ENST00000294724.4:c.4335T>C	Y1445delinsY	Silent	E_31	SNP	True	0	Class 0: This mutation can be originally modeled.	3aa	21aa	Agl	ENSMUSG00000033400.15	ENSMUST00000040603.14	chr3	33	-	SNP	Silent	E_31	116540278.0	116540278.0	G	G	ENSMUST00000040603.14:c.4335C>C	Y1445delinsY	116540278.0	116540278.0	G	G	ENSMUST00000040603.14:c.4335C>C	Y1445delinsY	CLINVAR-H0092328	CLINVAR-H0092328-M01-V01	CLINVAR	1557373.0	False	False	False	False	False	24
AGL	ENSG00000162688.11	ENST00000294724.4	chr1	33	+	True	100382042	100382042	C	T	ENST00000294724.4:c.4336C>T	H1446Y	Missense	E_31	SNP	True	0	Class 0: This mutation can be originally modeled.	4aa	20aa	Agl	ENSMUSG00000033400.15	ENSMUST00000040603.14	chr3	33	-	SNP	Missense	E_31	116540277.0	116540277.0	G	A	ENSMUST00000040603.14:c.4336C>T	H1446Y	116540277.0	116540277.0	G	A	ENSMUST00000040603.14:c.4336C>T	H1446Y	CLINVAR-H0092329	CLINVAR-H0092329-M01-V01	CLINVAR	864415.0	False	False	False	False	False	24
AGL	ENSG00000162688.11	ENST00000294724.4	chr1	33	+	True	100382043	100382043	A	G	ENST00000294724.4:c.4337A>G	H1446R	Missense	E_31	SNP	True	0	Class 0: This mutation can be originally modeled.	4aa	20aa	Agl	ENSMUSG00000033400.15	ENSMUST00000040603.14	chr3	33	-	SNP	Missense	E_31	116540276.0	116540276.0	T	C	ENSMUST00000040603.14:c.4337A>G	H1446R	116540276.0	116540276.0	T	C	ENSMUST00000040603.14:c.4337A>G	H1446R	CLINVAR-H0092330	CLINVAR-H0092330-M01-V01	CLINVAR	1009530.0	False	False	False	False	False	24
AGL	ENSG00000162688.11	ENST00000294724.4	chr1	33	+	True	100382047	100382047	A	G	ENST00000294724.4:c.4341A>G	Q1447delinsQ	Silent	E_31	SNP	True	0	Class 0: This mutation can be originally modeled.	5aa	19aa	Agl	ENSMUSG00000033400.15	ENSMUST00000040603.14	chr3	33	-	SNP	Silent	E_31	116540272.0	116540272.0	T	C	ENSMUST00000040603.14:c.4341A>G	Q1447delinsQ	116540272.0	116540272.0	T	C	ENSMUST00000040603.14:c.4341A>G	Q1447delinsQ	CLINVAR-H0092331	CLINVAR-H0092331-M01-V01	CLINVAR	456504.0	False	False	False	False	False	24
AGL	ENSG00000162688.11	ENST00000294724.4	chr1	33	+	True	100382048	100382048	G	C	ENST00000294724.4:c.4342G>C	G1448R	Missense	E_31	SNP	True	0	Class 0: This mutation can be originally modeled.	6aa	18aa	Agl	ENSMUSG00000033400.15	ENSMUST00000040603.14	chr3	33	-	SNP	Missense	E_31	116540271.0	116540271.0	C	G	ENSMUST00000040603.14:c.4342G>C	G1448R	116540271.0	116540271.0	C	G	ENSMUST00000040603.14:c.4342G>C	G1448R	CLINVAR-H0092332	CLINVAR-H0092332-M01-V01	CLINVAR	1102.0	False	False	False	False	False	24
AGL	ENSG00000162688.11	ENST00000294724.4	chr1	33	+	True	100382050	100382050	A	C	ENST00000294724.4:c.4344A>C	G1448delinsG	Silent	E_31	SNP	True	0	Class 0: This mutation can be originally modeled.	6aa	18aa	Agl	ENSMUSG00000033400.15	ENSMUST00000040603.14	chr3	33	-	SNP	Silent	E_31	116540269.0	116540269.0	T	G	ENSMUST00000040603.14:c.4344A>C	G1448delinsG	116540269.0	116540269.0	T	G	ENSMUST00000040603.14:c.4344A>C	G1448delinsG	CLINVAR-H0092333	CLINVAR-H0092333-M01-V01	CLINVAR	1085248.0	False	False	False	False	False	24
AGL	ENSG00000162688.11	ENST00000294724.4	chr1	33	+	True	100382050	100382050	A	T	ENST00000294724.4:c.4344A>T	G1448delinsG	Silent	E_31	SNP	True	0	Class 0: This mutation can be originally modeled.	6aa	18aa	Agl	ENSMUSG00000033400.15	ENSMUST00000040603.14	chr3	33	-	SNP	Silent	E_31	116540269.0	116540269.0	T	A	ENSMUST00000040603.14:c.4344A>T	G1448delinsG	116540269.0	116540269.0	T	A	ENSMUST00000040603.14:c.4344A>T	G1448delinsG	CLINVAR-H0092334	CLINVAR-H0092334-M01-V01	CLINVAR	1119472.0	False	False	False	False	False	24
AGL	ENSG00000162688.11	ENST00000294724.4	chr1	33	+	True	100382053	100382053	T	A	ENST00000294724.4:c.4347T>A	P1449delinsP	Silent	E_31	SNP	True	0	Class 0: This mutation can be originally modeled.	7aa	17aa	Agl	ENSMUSG00000033400.15	ENSMUST00000040603.14	chr3	33	-	SNP	Silent	E_31	116540266.0	116540266.0	A	T	ENSMUST00000040603.14:c.4347T>A	P1449delinsP	116540266.0	116540266.0	A	T	ENSMUST00000040603.14:c.4347T>A	P1449delinsP	CLINVAR-H0092335	CLINVAR-H0092335-M01-V01	CLINVAR	1951241.0	False	False	False	False	False	24
AGL	ENSG00000162688.11	ENST00000294724.4	chr1	33	+	True	100382154	100382154	G	T	ENST00000294724.4:c.4348G>T	E1450*	Nonsense	E_32	SNP	True	0	Class 0: This mutation can be originally modeled.	8aa	16aa	Agl	ENSMUSG00000033400.15	ENSMUST00000040603.14	chr3	33	-	SNP	Nonsense	E_32	116540162.0	116540162.0	C	A	ENSMUST00000040603.14:c.4348G>T	E1450*	116540162.0	116540162.0	C	A	ENSMUST00000040603.14:c.4348G>T	E1450*	CLINVAR-H0092346	CLINVAR-H0092346-M01-V01	CLINVAR	558208.0	False	False	False	False	False	24
AGL	ENSG00000162688.11	ENST00000294724.4	chr1	33	+	True	100382158	100382158	G	A	ENST00000294724.4:c.4352G>A	W1451*	Nonsense	E_32	SNP	True	0	Class 0: This mutation can be originally modeled.	9aa	15aa	Agl	ENSMUSG00000033400.15	ENSMUST00000040603.14	chr3	33	-	SNP	Nonsense	E_32	116540158.0	116540158.0	C	T	ENSMUST00000040603.14:c.4352G>A	W1451*	116540158.0	116540158.0	C	T	ENSMUST00000040603.14:c.4352G>A	W1451*	CLINVAR-H0092348	CLINVAR-H0092348-M01-V01	CLINVAR	1070714.0	False	False	False	False	False	24
AGL	ENSG00000162688.11	ENST00000294724.4	chr1	33	+	True	100382159	100382159	G	T	ENST00000294724.4:c.4353G>T	W1451C	Missense	E_32	SNP	True	0	Class 0: This mutation can be originally modeled.	9aa	15aa	Agl	ENSMUSG00000033400.15	ENSMUST00000040603.14	chr3	33	-	SNP	Missense	E_32	116540157.0	116540157.0	C	A	ENSMUST00000040603.14:c.4353G>T	W1451C	116540157.0	116540157.0	C	A	ENSMUST00000040603.14:c.4353G>T	W1451C	CLINVAR-H0092349	CLINVAR-H0092349-M01-V01	CLINVAR	374339.0	False	False	False	False	False	24
AGL	ENSG00000162688.11	ENST00000294724.4	chr1	33	+	True	100382160	100382160	C	T	ENST00000294724.4:c.4354C>T	L1452delinsL	Silent	E_32	SNP	True	0	Class 0: This mutation can be originally modeled.	10aa	14aa	Agl	ENSMUSG00000033400.15	ENSMUST00000040603.14	chr3	33	-	SNP	Silent	E_32	116540156.0	116540156.0	G	A	ENSMUST00000040603.14:c.4354C>T	L1452delinsL	116540156.0	116540156.0	G	A	ENSMUST00000040603.14:c.4354C>T	L1452delinsL	CLINVAR-H0092350	CLINVAR-H0092350-M01-V01	CLINVAR	2025744.0	False	False	False	False	False	24
AGL	ENSG00000162688.11	ENST00000294724.4	chr1	33	+	True	100382162	100382162	G	A	ENST00000294724.4:c.4356G>A	L1452delinsL	Silent	E_32	SNP	True	0	Class 0: This mutation can be originally modeled.	10aa	14aa	Agl	ENSMUSG00000033400.15	ENSMUST00000040603.14	chr3	33	-	SNP	Silent	E_32	116540154.0	116540154.0	C	T	ENSMUST00000040603.14:c.4356G>A	L1452delinsL	116540154.0	116540154.0	C	T	ENSMUST00000040603.14:c.4356G>A	L1452delinsL	CLINVAR-H0092351	CLINVAR-H0092351-M01-V01	CLINVAR	1537883.0	False	False	False	False	False	24
AGL	ENSG00000162688.11	ENST00000294724.4	chr1	33	+	True	100382162	100382162	G	C	ENST00000294724.4:c.4356G>C	L1452delinsL	Silent	E_32	SNP	True	0	Class 0: This mutation can be originally modeled.	10aa	14aa	Agl	ENSMUSG00000033400.15	ENSMUST00000040603.14	chr3	33	-	SNP	Silent	E_32	116540154.0	116540154.0	C	G	ENSMUST00000040603.14:c.4356G>C	L1452delinsL	116540154.0	116540154.0	C	G	ENSMUST00000040603.14:c.4356G>C	L1452delinsL	CLINVAR-H0092352	CLINVAR-H0092352-M01-V01	CLINVAR	2022629.0	False	False	False	False	False	24
AGL	ENSG00000162688.11	ENST00000294724.4	chr1	33	+	True	100382168	100382168	T	C	ENST00000294724.4:c.4362T>C	P1454delinsP	Silent	E_32	SNP	True	0	Class 0: This mutation can be originally modeled.	12aa	12aa	Agl	ENSMUSG00000033400.15	ENSMUST00000040603.14	chr3	33	-	SNP	Silent	E_32	116540148.0	116540148.0	T	G	ENSMUST00000040603.14:c.4362A>C	P1454delinsP	116540148.0	116540148.0	T	G	ENSMUST00000040603.14:c.4362A>C	P1454delinsP	CLINVAR-H0092353	CLINVAR-H0092353-M01-V01	CLINVAR	291348.0	False	False	False	False	False	24
AGL	ENSG00000162688.11	ENST00000294724.4	chr1	33	+	True	100382169	100382169	A	T	ENST00000294724.4:c.4363A>T	I1455F	Missense	E_32	SNP	True	0	Class 0: This mutation can be originally modeled.	13aa	11aa	Agl	ENSMUSG00000033400.15	ENSMUST00000040603.14	chr3	33	-	SNP	Missense	E_32	116540147.0	116540147.0	T	A	ENSMUST00000040603.14:c.4363A>T	I1455F	116540147.0	116540147.0	T	A	ENSMUST00000040603.14:c.4363A>T	I1455F	CLINVAR-H0092354	CLINVAR-H0092354-M01-V01	CLINVAR	572094.0	False	False	False	False	False	24
AGL	ENSG00000162688.11	ENST00000294724.4	chr1	33	+	True	100382172	100382172	G	A	ENST00000294724.4:c.4366G>A	G1456R	Missense	E_32	SNP	True	0	Class 0: This mutation can be originally modeled.	14aa	10aa	Agl	ENSMUSG00000033400.15	ENSMUST00000040603.14	chr3	33	-	SNP	Missense	E_32	116540144.0	116540144.0	C	T	ENSMUST00000040603.14:c.4366G>A	G1456R	116540144.0	116540144.0	C	T	ENSMUST00000040603.14:c.4366G>A	G1456R	CLINVAR-H0092355	CLINVAR-H0092355-M01-V01	CLINVAR	2146842.0	False	False	False	False	False	24
AGL	ENSG00000162688.11	ENST00000294724.4	chr1	33	+	True	100382174	100382174	G	A	ENST00000294724.4:c.4368G>A	G1456delinsG	Silent	E_32	SNP	True	0	Class 0: This mutation can be originally modeled.	14aa	10aa	Agl	ENSMUSG00000033400.15	ENSMUST00000040603.14	chr3	33	-	SNP	Silent	E_32	116540142.0	116540142.0	C	T	ENSMUST00000040603.14:c.4368G>A	G1456delinsG	116540142.0	116540142.0	C	T	ENSMUST00000040603.14:c.4368G>A	G1456delinsG	CLINVAR-H0092356	CLINVAR-H0092356-M01-V01	CLINVAR	526610.0	False	False	False	False	False	24
AGL	ENSG00000162688.11	ENST00000294724.4	chr1	33	+	True	100382177	100382177	T	G	ENST00000294724.4:c.4371T>G	Y1457*	Nonsense	E_32	SNP	True	0	Class 0: This mutation can be originally modeled.	15aa	9aa	Agl	ENSMUSG00000033400.15	ENSMUST00000040603.14	chr3	33	-	SNP	Nonsense	E_32	116540139.0	116540139.0	A	C	ENSMUST00000040603.14:c.4371T>G	Y1457*	116540139.0	116540139.0	A	C	ENSMUST00000040603.14:c.4371T>G	Y1457*	CLINVAR-H0092357	CLINVAR-H0092357-M01-V01	CLINVAR	981458.0	False	False	False	False	False	24
AGL	ENSG00000162688.11	ENST00000294724.4	chr1	33	+	True	100382184	100382184	C	T	ENST00000294724.4:c.4378C>T	R1460C	Missense	E_32	SNP	True	0	Class 0: This mutation can be originally modeled.	18aa	6aa	Agl	ENSMUSG00000033400.15	ENSMUST00000040603.14	chr3	33	-	SNP	Missense	E_32	116540132.0	116540132.0	G	A	ENSMUST00000040603.14:c.4378C>T	R1460C	116540132.0	116540132.0	G	A	ENSMUST00000040603.14:c.4378C>T	R1460C	CLINVAR-H0092358	CLINVAR-H0092358-M01-V01	CLINVAR	2142401.0	False	False	False	False	False	24
AGL	ENSG00000162688.11	ENST00000294724.4	chr1	33	+	True	100382185	100382185	G	A	ENST00000294724.4:c.4379G>A	R1460H	Missense	E_32	SNP	True	0	Class 0: This mutation can be originally modeled.	18aa	6aa	Agl	ENSMUSG00000033400.15	ENSMUST00000040603.14	chr3	33	-	SNP	Missense	E_32	116540131.0	116540131.0	C	T	ENSMUST00000040603.14:c.4379G>A	R1460H	116540131.0	116540131.0	C	T	ENSMUST00000040603.14:c.4379G>A	R1460H	CLINVAR-H0092359	CLINVAR-H0092359-M01-V01	CLINVAR	853019.0	False	False	False	False	False	24
AGL	ENSG00000162688.11	ENST00000294724.4	chr1	33	+	True	100382188	100382188	C	G	ENST00000294724.4:c.4382C>G	A1461G	Missense	E_32	SNP	True	0	Class 0: This mutation can be originally modeled.	19aa	5aa	Agl	ENSMUSG00000033400.15	ENSMUST00000040603.14	chr3	33	-	SNP	Missense	E_32	116540128.0	116540128.0	G	C	ENSMUST00000040603.14:c.4382C>G	A1461G	116540128.0	116540128.0	G	C	ENSMUST00000040603.14:c.4382C>G	A1461G	CLINVAR-H0092360	CLINVAR-H0092360-M01-V01	CLINVAR	655500.0	False	False	False	False	False	24
AGL	ENSG00000162688.11	ENST00000294724.4	chr1	33	+	True	100382189	100382189	A	T	ENST00000294724.4:c.4383A>T	A1461delinsA	Silent	E_32	SNP	True	0	Class 0: This mutation can be originally modeled.	19aa	5aa	Agl	ENSMUSG00000033400.15	ENSMUST00000040603.14	chr3	33	-	SNP	Silent	E_32	116540127.0	116540127.0	T	A	ENSMUST00000040603.14:c.4383A>T	A1461delinsA	116540127.0	116540127.0	T	A	ENSMUST00000040603.14:c.4383A>T	A1461delinsA	CLINVAR-H0092362	CLINVAR-H0092362-M01-V01	CLINVAR	2045137.0	False	False	False	False	False	24
AGL	ENSG00000162688.11	ENST00000294724.4	chr1	33	+	True	100382192	100382192	A	G	ENST00000294724.4:c.4386A>G	K1462delinsK	Silent	E_32	SNP	True	0	Class 0: This mutation can be originally modeled.	20aa	4aa	Agl	ENSMUSG00000033400.15	ENSMUST00000040603.14	chr3	33	-	SNP	Silent	E_32	116540124.0	116540124.0	C	C	ENSMUST00000040603.14:c.4386G>G	K1462delinsK	116540124.0	116540124.0	C	C	ENSMUST00000040603.14:c.4386G>G	K1462delinsK	CLINVAR-H0092363	CLINVAR-H0092363-M01-V01	CLINVAR	2178384.0	False	False	False	False	False	24
AGL	ENSG00000162688.11	ENST00000294724.4	chr1	33	+	True	100382195	100382195	A	G	ENST00000294724.4:c.4389A>G	L1463delinsL	Silent	E_32	SNP	True	0	Class 0: This mutation can be originally modeled.	21aa	3aa	Agl	ENSMUSG00000033400.15	ENSMUST00000040603.14	chr3	33	-	SNP	Silent	E_32	116540121.0	116540121.0	C	C	ENSMUST00000040603.14:c.4389G>G	L1463delinsL	116540121.0	116540121.0	C	C	ENSMUST00000040603.14:c.4389G>G	L1463delinsL	CLINVAR-H0092364	CLINVAR-H0092364-M01-V01	CLINVAR	710503.0	False	False	False	False	False	24
AGL	ENSG00000162688.11	ENST00000294724.4	chr1	33	+	True	100382204	100382204	C	T	ENST00000294724.4:c.4398C>T	S1466delinsS	Silent	E_32	SNP	True	0	Class 0: This mutation can be originally modeled.	24aa	0aa	Agl	ENSMUSG00000033400.15	ENSMUST00000040603.14	chr3	33	-	SNP	Silent	E_32	116540112.0	116540112.0	G	A	ENSMUST00000040603.14:c.4398C>T	S1466delinsS	116540112.0	116540112.0	G	A	ENSMUST00000040603.14:c.4398C>T	S1466delinsS	CLINVAR-H0092365	CLINVAR-H0092365-M01-V01	CLINVAR	526611.0	False	False	False	False	False	24
AGL	ENSG00000162688.11	ENST00000294724.4	chr1	33	+	True	100382211	100382211	A	G	ENST00000294724.4:c.4405A>G	M1469V	Missense	E_32	SNP	True	0	Class 0: This mutation can be originally modeled.	0aa	0aa	Agl	ENSMUSG00000033400.15	ENSMUST00000040603.14	chr3	33	-	SNP	Missense	E_32	116540108.0	116540108.0	T	C	ENSMUST00000040603.14:c.4402A>G	M1468V	116540108.0	116540108.0	T	C	ENSMUST00000040603.14:c.4402A>G	M1468V	CLINVAR-H0092367	CLINVAR-H0092367-M01-V01	CLINVAR	581218.0	False	False	False	False	False	0
AGL	ENSG00000162688.11	ENST00000294724.4	chr1	33	+	True	100382216	100382216	C	T	ENST00000294724.4:c.4410C>T	G1470delinsG	Silent	E_32	SNP	True	0	Class 0: This mutation can be originally modeled.	0aa	2aa	Agl	ENSMUSG00000033400.15	ENSMUST00000040603.14	chr3	33	-	SNP	Silent	E_32	116540100.0	116540100.0	A	A	ENSMUST00000040603.14:c.4410T>T	G1470delinsG	116540100.0	116540100.0	A	A	ENSMUST00000040603.14:c.4410T>T	G1470delinsG	CLINVAR-H0092368	CLINVAR-H0092368-M01-V01	CLINVAR	1156440.0	False	False	False	False	False	2
AGL	ENSG00000162688.11	ENST00000294724.4	chr1	33	+	True	100382218	100382218	C	T	ENST00000294724.4:c.4412C>T	P1471L	Missense	E_32	SNP	True	0	Class 0: This mutation can be originally modeled.	1aa	1aa	Agl	ENSMUSG00000033400.15	ENSMUST00000040603.14	chr3	33	-	SNP	Missense	E_32	116540098.0	116540098.0	G	A	ENSMUST00000040603.14:c.4412C>T	P1471L	116540098.0	116540098.0	G	A	ENSMUST00000040603.14:c.4412C>T	P1471L	CLINVAR-H0092369	CLINVAR-H0092369-M01-V01	CLINVAR	1360139.0	False	False	False	False	False	2
AGL	ENSG00000162688.11	ENST00000294724.4	chr1	33	+	True	100382219	100382219	G	A	ENST00000294724.4:c.4413G>A	P1471delinsP	Silent	E_32	SNP	True	0	Class 0: This mutation can be originally modeled.	1aa	1aa	Agl	ENSMUSG00000033400.15	ENSMUST00000040603.14	chr3	33	-	SNP	Silent	E_32	116540097.0	116540097.0	T	T	ENSMUST00000040603.14:c.4413A>A	P1471delinsP	116540097.0	116540097.0	T	T	ENSMUST00000040603.14:c.4413A>A	P1471delinsP	CLINVAR-H0092370	CLINVAR-H0092370-M01-V01	CLINVAR	456506.0	False	False	False	False	False	2
AGL	ENSG00000162688.11	ENST00000294724.4	chr1	33	+	True	100382227	100382227	C	T	ENST00000294724.4:c.4421C>T	T1474I	Missense	E_32	SNP	True	0	Class 0: This mutation can be originally modeled.	0aa	1aa	Agl	ENSMUSG00000033400.15	ENSMUST00000040603.14	chr3	33	-	SNP	Missense	E_32	116540092.0	116540092.0	G	A	ENSMUST00000040603.14:c.4418C>T	T1473I	116540092.0	116540092.0	G	A	ENSMUST00000040603.14:c.4418C>T	T1473I	CLINVAR-H0092374	CLINVAR-H0092374-M01-V01	CLINVAR	2523335.0	False	False	False	False	False	1
AGL	ENSG00000162688.11	ENST00000294724.4	chr1	33	+	True	100382228	100382228	T	C	ENST00000294724.4:c.4422T>C	T1474delinsT	Silent	E_32	SNP	True	0	Class 0: This mutation can be originally modeled.	0aa	1aa	Agl	ENSMUSG00000033400.15	ENSMUST00000040603.14	chr3	33	-	SNP	Silent	E_32	116540091.0	116540091.0	A	G	ENSMUST00000040603.14:c.4419T>C	T1473delinsT	116540091.0	116540091.0	A	G	ENSMUST00000040603.14:c.4419T>C	T1473delinsT	CLINVAR-H0092376	CLINVAR-H0092376-M01-V01	CLINVAR	2094420.0	False	False	False	False	False	1
AGL	ENSG00000162688.11	ENST00000294724.4	chr1	33	+	True	100382236	100382236	C	G	ENST00000294724.4:c.4430C>G	T1477S	Missense	E_32	SNP	True	0	Class 0: This mutation can be originally modeled.	1aa	0aa	Agl	ENSMUSG00000033400.15	ENSMUST00000040603.14	chr3	33	-	SNP	Missense	E_32	116540080.0	116540080.0	G	C	ENSMUST00000040603.14:c.4430C>G	T1477S	116540080.0	116540080.0	G	C	ENSMUST00000040603.14:c.4430C>G	T1477S	CLINVAR-H0092377	CLINVAR-H0092377-M01-V01	CLINVAR	377192.0	False	False	False	False	False	1
AGL	ENSG00000162688.11	ENST00000294724.4	chr1	33	+	True	100382242	100382242	T	C	ENST00000294724.4:c.4436T>C	V1479A	Missense	E_32	SNP	True	0	Class 0: This mutation can be originally modeled.	0aa	0aa	Agl	ENSMUSG00000033400.15	ENSMUST00000040603.14	chr3	33	-	SNP	Missense	E_32	116540077.0	116540077.0	A	G	ENSMUST00000040603.14:c.4433T>C	V1478A	116540077.0	116540077.0	A	G	ENSMUST00000040603.14:c.4433T>C	V1478A	CLINVAR-H0092380	CLINVAR-H0092380-M01-V01	CLINVAR	456507.0	False	False	False	False	False	0
AGL	ENSG00000162688.11	ENST00000294724.4	chr1	33	+	True	100382247	100382247	G	T	ENST00000294724.4:c.4441G>T	V1481F	Missense	E_32	SNP	True	0	Class 0: This mutation can be originally modeled.	1aa	26aa	Agl	ENSMUSG00000033400.15	ENSMUST00000040603.14	chr3	33	-	SNP	Missense	E_32	116540069.0	116540069.0	C	A	ENSMUST00000040603.14:c.4441G>T	V1481F	116540069.0	116540069.0	C	A	ENSMUST00000040603.14:c.4441G>T	V1481F	CLINVAR-H0092381	CLINVAR-H0092381-M01-V01	CLINVAR	2088040.0	False	False	False	False	False	27
AGL	ENSG00000162688.11	ENST00000294724.4	chr1	33	+	True	100382249	100382249	T	G	ENST00000294724.4:c.4443T>G	V1481delinsV	Silent	E_32	SNP	True	0	Class 0: This mutation can be originally modeled.	1aa	26aa	Agl	ENSMUSG00000033400.15	ENSMUST00000040603.14	chr3	33	-	SNP	Silent	E_32	116540067.0	116540067.0	A	C	ENSMUST00000040603.14:c.4443T>G	V1481delinsV	116540067.0	116540067.0	A	C	ENSMUST00000040603.14:c.4443T>G	V1481delinsV	CLINVAR-H0092382	CLINVAR-H0092382-M01-V01	CLINVAR	1112177.0	False	False	False	False	False	27
AGL	ENSG00000162688.11	ENST00000294724.4	chr1	33	+	True	100382254	100382254	A	G	ENST00000294724.4:c.4448A>G	N1483S	Missense	E_32	SNP	True	0	Class 0: This mutation can be originally modeled.	3aa	24aa	Agl	ENSMUSG00000033400.15	ENSMUST00000040603.14	chr3	33	-	SNP	Missense	E_32	116540062.0	116540062.0	T	C	ENSMUST00000040603.14:c.4448A>G	N1483S	116540062.0	116540062.0	T	C	ENSMUST00000040603.14:c.4448A>G	N1483S	CLINVAR-H0092384	CLINVAR-H0092384-M01-V01	CLINVAR	1958531.0	False	False	False	False	False	27
AGL	ENSG00000162688.11	ENST00000294724.4	chr1	33	+	True	100382255	100382255	T	C	ENST00000294724.4:c.4449T>C	N1483delinsN	Silent	E_32	SNP	True	0	Class 0: This mutation can be originally modeled.	3aa	24aa	Agl	ENSMUSG00000033400.15	ENSMUST00000040603.14	chr3	33	-	SNP	Silent	E_32	116540061.0	116540061.0	A	G	ENSMUST00000040603.14:c.4449T>C	N1483delinsN	116540061.0	116540061.0	A	G	ENSMUST00000040603.14:c.4449T>C	N1483delinsN	CLINVAR-H0092385	CLINVAR-H0092385-M01-V01	CLINVAR	2179532.0	False	False	False	False	False	27
AGL	ENSG00000162688.11	ENST00000294724.4	chr1	33	+	True	100382256	100382256	G	A	ENST00000294724.4:c.4450G>A	V1484I	Missense	E_32	SNP	True	0	Class 0: This mutation can be originally modeled.	4aa	23aa	Agl	ENSMUSG00000033400.15	ENSMUST00000040603.14	chr3	33	-	SNP	Missense	E_32	116540060.0	116540060.0	C	T	ENSMUST00000040603.14:c.4450G>A	V1484I	116540060.0	116540060.0	C	T	ENSMUST00000040603.14:c.4450G>A	V1484I	CLINVAR-H0092386	CLINVAR-H0092386-M01-V01	CLINVAR	582646.0	False	False	False	False	False	27
AGL	ENSG00000162688.11	ENST00000294724.4	chr1	33	+	True	100382256	100382256	G	T	ENST00000294724.4:c.4450G>T	V1484F	Missense	E_32	SNP	True	0	Class 0: This mutation can be originally modeled.	4aa	23aa	Agl	ENSMUSG00000033400.15	ENSMUST00000040603.14	chr3	33	-	SNP	Missense	E_32	116540060.0	116540060.0	C	A	ENSMUST00000040603.14:c.4450G>T	V1484F	116540060.0	116540060.0	C	A	ENSMUST00000040603.14:c.4450G>T	V1484F	CLINVAR-H0092387	CLINVAR-H0092387-M01-V01	CLINVAR	956426.0	False	False	False	False	False	27
AGL	ENSG00000162688.11	ENST00000294724.4	chr1	33	+	True	100382257	100382257	T	G	ENST00000294724.4:c.4451T>G	V1484G	Missense	E_32	SNP	True	0	Class 0: This mutation can be originally modeled.	4aa	23aa	Agl	ENSMUSG00000033400.15	ENSMUST00000040603.14	chr3	33	-	SNP	Missense	E_32	116540059.0	116540059.0	A	C	ENSMUST00000040603.14:c.4451T>G	V1484G	116540059.0	116540059.0	A	C	ENSMUST00000040603.14:c.4451T>G	V1484G	CLINVAR-H0092388	CLINVAR-H0092388-M01-V01	CLINVAR	653696.0	False	False	False	False	False	27
AGL	ENSG00000162688.11	ENST00000294724.4	chr1	33	+	True	100382258	100382258	T	G	ENST00000294724.4:c.4452T>G	V1484delinsV	Silent	E_32	SNP	True	0	Class 0: This mutation can be originally modeled.	4aa	23aa	Agl	ENSMUSG00000033400.15	ENSMUST00000040603.14	chr3	33	-	SNP	Silent	E_32	116540058.0	116540058.0	A	C	ENSMUST00000040603.14:c.4452T>G	V1484delinsV	116540058.0	116540058.0	A	C	ENSMUST00000040603.14:c.4452T>G	V1484delinsV	CLINVAR-H0092389	CLINVAR-H0092389-M01-V01	CLINVAR	1547667.0	False	False	False	False	False	27
AGL	ENSG00000162688.11	ENST00000294724.4	chr1	33	+	True	100382260	100382260	T	C	ENST00000294724.4:c.4454T>C	L1485P	Missense	E_32	SNP	True	0	Class 0: This mutation can be originally modeled.	5aa	22aa	Agl	ENSMUSG00000033400.15	ENSMUST00000040603.14	chr3	33	-	SNP	Missense	E_32	116540056.0	116540056.0	A	G	ENSMUST00000040603.14:c.4454T>C	L1485P	116540056.0	116540056.0	A	G	ENSMUST00000040603.14:c.4454T>C	L1485P	CLINVAR-H0092391	CLINVAR-H0092391-M01-V01	CLINVAR	1985596.0	False	False	False	False	False	27
AGL	ENSG00000162688.11	ENST00000294724.4	chr1	33	+	True	100382261	100382261	T	G	ENST00000294724.4:c.4455T>G	L1485delinsL	Silent	E_32	SNP	True	0	Class 0: This mutation can be originally modeled.	5aa	22aa	Agl	ENSMUSG00000033400.15	ENSMUST00000040603.14	chr3	33	-	SNP	Silent	E_32	116540055.0	116540055.0	A	C	ENSMUST00000040603.14:c.4455T>G	L1485delinsL	116540055.0	116540055.0	A	C	ENSMUST00000040603.14:c.4455T>G	L1485delinsL	CLINVAR-H0092392	CLINVAR-H0092392-M01-V01	CLINVAR	762481.0	False	False	False	False	False	27
AGL	ENSG00000162688.11	ENST00000294724.4	chr1	33	+	True	100382265	100382265	C	T	ENST00000294724.4:c.4459C>T	R1487*	Nonsense	E_32	SNP	True	0	Class 0: This mutation can be originally modeled.	7aa	20aa	Agl	ENSMUSG00000033400.15	ENSMUST00000040603.14	chr3	33	-	SNP	Nonsense	E_32	116540051.0	116540051.0	T	A	ENSMUST00000040603.14:c.4459A>T	R1487*	116540051.0	116540051.0	T	A	ENSMUST00000040603.14:c.4459A>T	R1487*	CLINVAR-H0092393	CLINVAR-H0092393-M01-V01	CLINVAR	456508.0	False	False	False	False	False	27
AGL	ENSG00000162688.11	ENST00000294724.4	chr1	33	+	True	100382268	100382268	C	T	ENST00000294724.4:c.4462C>T	H1488Y	Missense	E_32	SNP	True	0	Class 0: This mutation can be originally modeled.	8aa	19aa	Agl	ENSMUSG00000033400.15	ENSMUST00000040603.14	chr3	33	-	SNP	Missense	E_32	116540048.0	116540048.0	G	A	ENSMUST00000040603.14:c.4462C>T	H1488Y	116540048.0	116540048.0	G	A	ENSMUST00000040603.14:c.4462C>T	H1488Y	CLINVAR-H0092395	CLINVAR-H0092395-M01-V01	CLINVAR	578111.0	False	False	False	False	False	27
AGL	ENSG00000162688.11	ENST00000294724.4	chr1	33	+	True	100382270	100382270	T	C	ENST00000294724.4:c.4464T>C	H1488delinsH	Silent	E_32	SNP	True	0	Class 0: This mutation can be originally modeled.	8aa	19aa	Agl	ENSMUSG00000033400.15	ENSMUST00000040603.14	chr3	33	-	SNP	Silent	E_32	116540046.0	116540046.0	A	G	ENSMUST00000040603.14:c.4464T>C	H1488delinsH	116540046.0	116540046.0	A	G	ENSMUST00000040603.14:c.4464T>C	H1488delinsH	CLINVAR-H0092397	CLINVAR-H0092397-M01-V01	CLINVAR	1112672.0	False	False	False	False	False	27
AGL	ENSG00000162688.11	ENST00000294724.4	chr1	33	+	True	100382278	100382278	A	G	ENST00000294724.4:c.4472A>G	H1491R	Missense	E_32	SNP	True	0	Class 0: This mutation can be originally modeled.	11aa	16aa	Agl	ENSMUSG00000033400.15	ENSMUST00000040603.14	chr3	33	-	SNP	Missense	E_32	116540038.0	116540038.0	T	C	ENSMUST00000040603.14:c.4472A>G	H1491R	116540038.0	116540038.0	T	C	ENSMUST00000040603.14:c.4472A>G	H1491R	CLINVAR-H0092398	CLINVAR-H0092398-M01-V01	CLINVAR	1428411.0	False	False	False	False	False	27
AGL	ENSG00000162688.11	ENST00000294724.4	chr1	33	+	True	100382279	100382279	T	C	ENST00000294724.4:c.4473T>C	H1491delinsH	Silent	E_32	SNP	True	0	Class 0: This mutation can be originally modeled.	11aa	16aa	Agl	ENSMUSG00000033400.15	ENSMUST00000040603.14	chr3	33	-	SNP	Silent	E_32	116540037.0	116540037.0	A	G	ENSMUST00000040603.14:c.4473T>C	H1491delinsH	116540037.0	116540037.0	A	G	ENSMUST00000040603.14:c.4473T>C	H1491delinsH	CLINVAR-H0092399	CLINVAR-H0092399-M01-V01	CLINVAR	456509.0	False	False	False	False	False	27
AGL	ENSG00000162688.11	ENST00000294724.4	chr1	33	+	True	100382282	100382282	T	G	ENST00000294724.4:c.4476T>G	L1492delinsL	Silent	E_32	SNP	True	0	Class 0: This mutation can be originally modeled.	12aa	15aa	Agl	ENSMUSG00000033400.15	ENSMUST00000040603.14	chr3	33	-	SNP	Silent	E_32	116540034.0	116540034.0	A	C	ENSMUST00000040603.14:c.4476T>G	L1492delinsL	116540034.0	116540034.0	A	C	ENSMUST00000040603.14:c.4476T>G	L1492delinsL	CLINVAR-H0092400	CLINVAR-H0092400-M01-V01	CLINVAR	1138684.0	False	False	False	False	False	27
AGL	ENSG00000162688.11	ENST00000294724.4	chr1	33	+	True	100387094	100387094	C	T	ENST00000294724.4:c.4486C>T	P1496S	Missense	E_33	SNP	True	0	Class 0: This mutation can be originally modeled.	16aa	11aa	Agl	ENSMUSG00000033400.15	ENSMUST00000040603.14	chr3	33	-	SNP	Missense	E_33	116538580.0	116538580.0	G	A	ENSMUST00000040603.14:c.4486C>T	P1496S	116538580.0	116538580.0	G	A	ENSMUST00000040603.14:c.4486C>T	P1496S	CLINVAR-H0092418	CLINVAR-H0092418-M01-V01	CLINVAR	1919828.0	False	False	False	False	False	27
AGL	ENSG00000162688.11	ENST00000294724.4	chr1	33	+	True	100387096	100387096	T	G	ENST00000294724.4:c.4488T>G	P1496delinsP	Silent	E_33	SNP	True	0	Class 0: This mutation can be originally modeled.	16aa	11aa	Agl	ENSMUSG00000033400.15	ENSMUST00000040603.14	chr3	33	-	SNP	Silent	E_33	116538578.0	116538578.0	T	C	ENSMUST00000040603.14:c.4488A>G	P1496delinsP	116538578.0	116538578.0	T	C	ENSMUST00000040603.14:c.4488A>G	P1496delinsP	CLINVAR-H0092419	CLINVAR-H0092419-M01-V01	CLINVAR	799713.0	False	False	False	False	False	27
AGL	ENSG00000162688.11	ENST00000294724.4	chr1	33	+	True	100387098	100387098	G	A	ENST00000294724.4:c.4490G>A	W1497*	Nonsense	E_33	SNP	True	0	Class 0: This mutation can be originally modeled.	17aa	10aa	Agl	ENSMUSG00000033400.15	ENSMUST00000040603.14	chr3	33	-	SNP	Nonsense	E_33	116538576.0	116538576.0	C	T	ENSMUST00000040603.14:c.4490G>A	W1497*	116538576.0	116538576.0	C	T	ENSMUST00000040603.14:c.4490G>A	W1497*	CLINVAR-H0092420	CLINVAR-H0092420-M01-V01	CLINVAR	2674803.0	False	False	False	False	False	27
AGL	ENSG00000162688.11	ENST00000294724.4	chr1	33	+	True	100387100	100387100	A	G	ENST00000294724.4:c.4492A>G	K1498E	Missense	E_33	SNP	True	0	Class 0: This mutation can be originally modeled.	18aa	9aa	Agl	ENSMUSG00000033400.15	ENSMUST00000040603.14	chr3	33	-	SNP	Missense	E_33	116538574.0	116538574.0	T	C	ENSMUST00000040603.14:c.4492A>G	K1498E	116538574.0	116538574.0	T	C	ENSMUST00000040603.14:c.4492A>G	K1498E	CLINVAR-H0092421	CLINVAR-H0092421-M01-V01	CLINVAR	1022140.0	False	False	False	False	False	27
AGL	ENSG00000162688.11	ENST00000294724.4	chr1	33	+	True	100387111	100387111	A	G	ENST00000294724.4:c.4503A>G	P1501delinsP	Silent	E_33	SNP	True	0	Class 0: This mutation can be originally modeled.	21aa	6aa	Agl	ENSMUSG00000033400.15	ENSMUST00000040603.14	chr3	33	-	SNP	Silent	E_33	116538563.0	116538563.0	C	C	ENSMUST00000040603.14:c.4503G>G	P1501delinsP	116538563.0	116538563.0	C	C	ENSMUST00000040603.14:c.4503G>G	P1501delinsP	CLINVAR-H0092423	CLINVAR-H0092423-M01-V01	CLINVAR	1139759.0	False	False	False	False	False	27
AGL	ENSG00000162688.11	ENST00000294724.4	chr1	33	+	True	100387114	100387114	A	G	ENST00000294724.4:c.4506A>G	E1502delinsE	Silent	E_33	SNP	True	0	Class 0: This mutation can be originally modeled.	22aa	5aa	Agl	ENSMUSG00000033400.15	ENSMUST00000040603.14	chr3	33	-	SNP	Silent	E_33	116538560.0	116538560.0	C	C	ENSMUST00000040603.14:c.4506G>G	E1502delinsE	116538560.0	116538560.0	C	C	ENSMUST00000040603.14:c.4506G>G	E1502delinsE	CLINVAR-H0092425	CLINVAR-H0092425-M01-V01	CLINVAR	1130323.0	False	False	False	False	False	27
AGL	ENSG00000162688.11	ENST00000294724.4	chr1	33	+	True	100387122	100387122	A	G	ENST00000294724.4:c.4514A>G	N1505S	Missense	E_33	SNP	True	0	Class 0: This mutation can be originally modeled.	25aa	2aa	Agl	ENSMUSG00000033400.15	ENSMUST00000040603.14	chr3	33	-	SNP	Missense	E_33	116538552.0	116538552.0	T	C	ENSMUST00000040603.14:c.4514A>G	N1505S	116538552.0	116538552.0	T	C	ENSMUST00000040603.14:c.4514A>G	N1505S	CLINVAR-H0092427	CLINVAR-H0092427-M01-V01	CLINVAR	1929947.0	False	False	False	False	False	27
AGL	ENSG00000162688.11	ENST00000294724.4	chr1	33	+	True	100387128	100387128	A	G	ENST00000294724.4:c.4520A>G	N1507S	Missense	E_33	SNP	True	0	Class 0: This mutation can be originally modeled.	27aa	0aa	Agl	ENSMUSG00000033400.15	ENSMUST00000040603.14	chr3	33	-	SNP	Missense	E_33	116538546.0	116538546.0	T	C	ENSMUST00000040603.14:c.4520A>G	N1507S	116538546.0	116538546.0	T	C	ENSMUST00000040603.14:c.4520A>G	N1507S	CLINVAR-H0092428	CLINVAR-H0092428-M01-V01	CLINVAR	1961203.0	False	False	False	False	False	27
AGL	ENSG00000162688.11	ENST00000294724.4	chr1	33	+	True	100387129	100387129	T	C	ENST00000294724.4:c.4521T>C	N1507delinsN	Silent	E_33	SNP	True	0	Class 0: This mutation can be originally modeled.	27aa	0aa	Agl	ENSMUSG00000033400.15	ENSMUST00000040603.14	chr3	33	-	SNP	Silent	E_33	116538545.0	116538545.0	G	G	ENSMUST00000040603.14:c.4521C>C	N1507delinsN	116538545.0	116538545.0	G	G	ENSMUST00000040603.14:c.4521C>C	N1507delinsN	CLINVAR-H0092429	CLINVAR-H0092429-M01-V01	CLINVAR	1129073.0	False	False	False	False	False	27
AGL	ENSG00000162688.11	ENST00000294724.4	chr1	33	+	True	100387133	100387133	C	T	ENST00000294724.4:c.4525C>T	Q1509*	Nonsense	E_33	SNP	True	0	Class 0: This mutation can be originally modeled.	0aa	12aa	Agl	ENSMUSG00000033400.15	ENSMUST00000040603.14	chr3	33	-	SNP	Nonsense	E_33	116538541.0	116538541.0	G	A	ENSMUST00000040603.14:c.4525C>T	Q1509*	116538541.0	116538541.0	G	A	ENSMUST00000040603.14:c.4525C>T	Q1509*	CLINVAR-H0092433	CLINVAR-H0092433-M01-V01	CLINVAR	656738.0	False	False	False	False	False	12
AGL	ENSG00000162688.11	ENST00000294724.4	chr1	33	+	True	100387135	100387135	G	A	ENST00000294724.4:c.4527G>A	Q1509delinsQ	Silent	E_33	SNP	True	0	Class 0: This mutation can be originally modeled.	0aa	12aa	Agl	ENSMUSG00000033400.15	ENSMUST00000040603.14	chr3	33	-	SNP	Silent	E_33	116538539.0	116538539.0	C	T	ENSMUST00000040603.14:c.4527G>A	Q1509delinsQ	116538539.0	116538539.0	C	T	ENSMUST00000040603.14:c.4527G>A	Q1509delinsQ	CLINVAR-H0092434	CLINVAR-H0092434-M01-V01	CLINVAR	755178.0	False	False	False	False	False	12
AGL	ENSG00000162688.11	ENST00000294724.4	chr1	33	+	True	100387140	100387140	G	T	ENST00000294724.4:c.4532G>T	C1511F	Missense	E_33	SNP	True	0	Class 0: This mutation can be originally modeled.	2aa	10aa	Agl	ENSMUSG00000033400.15	ENSMUST00000040603.14	chr3	33	-	SNP	Missense	E_33	116538534.0	116538534.0	C	A	ENSMUST00000040603.14:c.4532G>T	C1511F	116538534.0	116538534.0	C	A	ENSMUST00000040603.14:c.4532G>T	C1511F	CLINVAR-H0092436	CLINVAR-H0092436-M01-V01	CLINVAR	2087178.0	False	False	False	False	False	12
AGL	ENSG00000162688.11	ENST00000294724.4	chr1	33	+	True	100387147	100387147	C	G	ENST00000294724.4:c.4539C>G	F1513L	Missense	E_33	SNP	True	0	Class 0: This mutation can be originally modeled.	4aa	8aa	Agl	ENSMUSG00000033400.15	ENSMUST00000040603.14	chr3	33	-	SNP	Missense	E_33	116538527.0	116538527.0	G	C	ENSMUST00000040603.14:c.4539C>G	F1513L	116538527.0	116538527.0	G	C	ENSMUST00000040603.14:c.4539C>G	F1513L	CLINVAR-H0092437	CLINVAR-H0092437-M01-V01	CLINVAR	2554188.0	False	False	False	False	False	12
AGL	ENSG00000162688.11	ENST00000294724.4	chr1	33	+	True	100387147	100387147	C	T	ENST00000294724.4:c.4539C>T	F1513delinsF	Silent	E_33	SNP	True	0	Class 0: This mutation can be originally modeled.	4aa	8aa	Agl	ENSMUSG00000033400.15	ENSMUST00000040603.14	chr3	33	-	SNP	Silent	E_33	116538527.0	116538527.0	G	A	ENSMUST00000040603.14:c.4539C>T	F1513delinsF	116538527.0	116538527.0	G	A	ENSMUST00000040603.14:c.4539C>T	F1513delinsF	CLINVAR-H0092438	CLINVAR-H0092438-M01-V01	CLINVAR	391085.0	False	False	False	False	False	12
AGL	ENSG00000162688.11	ENST00000294724.4	chr1	33	+	True	100387150	100387150	C	G	ENST00000294724.4:c.4542C>G	S1514R	Missense	E_33	SNP	True	0	Class 0: This mutation can be originally modeled.	5aa	7aa	Agl	ENSMUSG00000033400.15	ENSMUST00000040603.14	chr3	33	-	SNP	Missense	E_33	116538524.0	116538524.0	G	C	ENSMUST00000040603.14:c.4542C>G	S1514R	116538524.0	116538524.0	G	C	ENSMUST00000040603.14:c.4542C>G	S1514R	CLINVAR-H0092439	CLINVAR-H0092439-M01-V01	CLINVAR	1470163.0	False	False	False	False	False	12
AGL	ENSG00000162688.11	ENST00000294724.4	chr1	33	+	True	100387167	100387167	G	A	ENST00000294724.4:c.4559G>A	W1520*	Nonsense	E_33	SNP	True	0	Class 0: This mutation can be originally modeled.	11aa	1aa	Agl	ENSMUSG00000033400.15	ENSMUST00000040603.14	chr3	33	-	SNP	Nonsense	E_33	116538507.0	116538507.0	C	T	ENSMUST00000040603.14:c.4559G>A	W1520*	116538507.0	116538507.0	C	T	ENSMUST00000040603.14:c.4559G>A	W1520*	CLINVAR-H0092440	CLINVAR-H0092440-M01-V01	CLINVAR	1519159.0	False	False	False	False	False	12
AGL	ENSG00000162688.11	ENST00000294724.4	chr1	33	+	True	100387169	100387169	T	C	ENST00000294724.4:c.4561T>C	S1521P	Missense	E_33	SNP	True	0	Class 0: This mutation can be originally modeled.	12aa	0aa	Agl	ENSMUSG00000033400.15	ENSMUST00000040603.14	chr3	33	-	SNP	Missense	E_33	116538505.0	116538505.0	A	G	ENSMUST00000040603.14:c.4561T>C	S1521P	116538505.0	116538505.0	A	G	ENSMUST00000040603.14:c.4561T>C	S1521P	CLINVAR-H0092441	CLINVAR-H0092441-M01-V01	CLINVAR	1408823.0	False	False	False	False	False	12
AGL	ENSG00000162688.11	ENST00000294724.4	chr1	33	+	True	100387170	100387170	C	T	ENST00000294724.4:c.4562C>T	S1521L	Missense	E_33	SNP	True	0	Class 0: This mutation can be originally modeled.	12aa	0aa	Agl	ENSMUSG00000033400.15	ENSMUST00000040603.14	chr3	33	-	SNP	Missense	E_33	116538504.0	116538504.0	G	A	ENSMUST00000040603.14:c.4562C>T	S1521L	116538504.0	116538504.0	G	A	ENSMUST00000040603.14:c.4562C>T	S1521L	CLINVAR-H0092443	CLINVAR-H0092443-M01-V01	CLINVAR	2505206.0	False	False	False	False	False	12
AGL	ENSG00000162688.11	ENST00000294724.4	chr1	33	+	True	100387177	100387177	T	C	ENST00000294724.4:c.4569T>C	A1523delinsA	Silent	E_33	SNP	True	0	Class 0: This mutation can be originally modeled.	0aa	0aa	Agl	ENSMUSG00000033400.15	ENSMUST00000040603.14	chr3	33	-	SNP	Silent	E_33	116538497.0	116538497.0	A	G	ENSMUST00000040603.14:c.4569T>C	A1523delinsA	116538497.0	116538497.0	A	G	ENSMUST00000040603.14:c.4569T>C	A1523delinsA	CLINVAR-H0092445	CLINVAR-H0092445-M01-V01	CLINVAR	1153696.0	False	False	False	False	False	0
AGL	ENSG00000162688.11	ENST00000294724.4	chr1	33	+	True	100387186	100387186	T	G	ENST00000294724.4:c.4578T>G	L1526delinsL	Silent	E_33	SNP	True	0	Class 0: This mutation can be originally modeled.	0aa	7aa	Agl	ENSMUSG00000033400.15	ENSMUST00000040603.14	chr3	33	-	SNP	Silent	E_33	116538488.0	116538488.0	C	C	ENSMUST00000040603.14:c.4578G>G	L1526delinsL	116538488.0	116538488.0	C	C	ENSMUST00000040603.14:c.4578G>G	L1526delinsL	CLINVAR-H0092450	CLINVAR-H0092450-M01-V01	CLINVAR	1629504.0	False	False	False	False	False	7
AGL	ENSG00000162688.11	ENST00000294724.4	chr1	33	+	True	100387191	100387191	C	T	ENST00000294724.4:c.4583C>T	T1528I	Missense	E_33	SNP	True	0	Class 0: This mutation can be originally modeled.	2aa	5aa	Agl	ENSMUSG00000033400.15	ENSMUST00000040603.14	chr3	33	-	SNP	Missense	E_33	116538483.0	116538483.0	G	A	ENSMUST00000040603.14:c.4583C>T	T1528I	116538483.0	116538483.0	G	A	ENSMUST00000040603.14:c.4583C>T	T1528I	CLINVAR-H0092451	CLINVAR-H0092451-M01-V01	CLINVAR	934623.0	False	False	False	False	False	7
AGL	ENSG00000162688.11	ENST00000294724.4	chr1	33	+	True	100387194	100387194	T	G	ENST00000294724.4:c.4586T>G	L1529R	Missense	E_33	SNP	True	0	Class 0: This mutation can be originally modeled.	3aa	4aa	Agl	ENSMUSG00000033400.15	ENSMUST00000040603.14	chr3	33	-	SNP	Missense	E_33	116538480.0	116538480.0	A	C	ENSMUST00000040603.14:c.4586T>G	L1529R	116538480.0	116538480.0	A	C	ENSMUST00000040603.14:c.4586T>G	L1529R	CLINVAR-H0092452	CLINVAR-H0092452-M01-V01	CLINVAR	2049431.0	False	False	False	False	False	7
AGL	ENSG00000162688.11	ENST00000294724.4	chr1	33	+	True	100387207	100387207	G	C	ENST00000294724.4:c.4599G>C	*1533Yext*58	Non_Stop		SNP	True	0	Class 0: This mutation can be originally modeled.	0aa	0aa	Agl	ENSMUSG00000033400.15	ENSMUST00000040603.14	chr3	33	-	SNP	Non_Stop		116538467.0	116538467.0	C	G	ENSMUST00000040603.14:c.4599G>C	*1533Yext*5	116538467.0	116538467.0	C	G	ENSMUST00000040603.14:c.4599G>C	*1533Yext*5	CLINVAR-H0092453	CLINVAR-H0092453-M01-V01	CLINVAR	998109.0	False	False	False	False	False	0
AGL	ENSG00000162688.11	ENST00000294724.4	chr1	33	+	True	100327112	100327112	G	A	ENST00000294724.4:c.136G>A	V46M	Missense	E_2	SNP	True	1	Class 1: This mutation can be alternatively modeled.	16aa	5aa	Agl	ENSMUSG00000033400.15	ENSMUST00000040603.14	chr3	33	-	TNP	Missense	E_2	116587418.0	116587418.0	C	T	ENSMUST00000040603.14:c.136G>A	V46I	116587416.0	116587418.0	TAC	CAT	ENSMUST00000040603.14:c.136_138GTA>ATG	V46M	CLINVAR-H0090325	CLINVAR-H0090325-M01-V01	CLINVAR	571364.0	False	False	False	False	False	21
AGL	ENSG00000162688.11	ENST00000294724.4	chr1	33	+	True	100327241	100327241	G	T	ENST00000294724.4:c.265G>T	G89C	Missense	E_2	SNP	True	1	Class 1: This mutation can be alternatively modeled.	4aa	25aa	Agl	ENSMUSG00000033400.15	ENSMUST00000040603.14	chr3	33	-	TNP	Missense	E_2	116587289.0	116587289.0	C	A	ENSMUST00000040603.14:c.265G>T	G89*	116587287.0	116587289.0	TCC	ACA	ENSMUST00000040603.14:c.265_267GGA>TGT	G89C	CLINVAR-H0090369	CLINVAR-H0090369-M01-V01	CLINVAR	968231.0	False	False	False	False	False	29
AGL	ENSG00000162688.11	ENST00000294724.4	chr1	33	+	True	100327241	100327241	G	T	ENST00000294724.4:c.265G>T	G89C	Missense	E_2	SNP	True	1	Class 1: This mutation can be alternatively modeled.	4aa	25aa	Agl	ENSMUSG00000033400.15	ENSMUST00000040603.14	chr3	33	-	TNP	Missense	E_2	116587289.0	116587289.0	C	A	ENSMUST00000040603.14:c.265G>T	G89*	116587287.0	116587289.0	TCC	GCA	ENSMUST00000040603.14:c.265_267GGA>TGC	G89C	CLINVAR-H0090369	CLINVAR-H0090369-M01-V02	CLINVAR	968231.0	False	False	False	False	False	29
AGL	ENSG00000162688.11	ENST00000294724.4	chr1	33	+	True	100327242	100327242	G	A	ENST00000294724.4:c.266G>A	G89D	Missense	E_2	SNP	True	1	Class 1: This mutation can be alternatively modeled.	4aa	25aa	Agl	ENSMUSG00000033400.15	ENSMUST00000040603.14	chr3	33	-	DNP	Missense	E_2	116587288.0	116587288.0	C	T	ENSMUST00000040603.14:c.266G>A	G89E	116587287.0	116587288.0	TC	GT	ENSMUST00000040603.14:c.266_267GA>AC	G89D	CLINVAR-H0090370	CLINVAR-H0090370-M01-V01	CLINVAR	1924957.0	False	False	False	False	False	29
AGL	ENSG00000162688.11	ENST00000294724.4	chr1	33	+	True	100327242	100327242	G	A	ENST00000294724.4:c.266G>A	G89D	Missense	E_2	SNP	True	1	Class 1: This mutation can be alternatively modeled.	4aa	25aa	Agl	ENSMUSG00000033400.15	ENSMUST00000040603.14	chr3	33	-	DNP	Missense	E_2	116587288.0	116587288.0	C	T	ENSMUST00000040603.14:c.266G>A	G89E	116587287.0	116587288.0	TC	AT	ENSMUST00000040603.14:c.266_267GA>AT	G89D	CLINVAR-H0090370	CLINVAR-H0090370-M01-V02	CLINVAR	1924957.0	False	False	False	False	False	29
AGL	ENSG00000162688.11	ENST00000294724.4	chr1	33	+	True	100327884	100327884	T	C	ENST00000294724.4:c.365T>C	L122P	Missense	E_3	SNP	True	1	Class 1: This mutation can be alternatively modeled.	4aa	54aa	Agl	ENSMUSG00000033400.15	ENSMUST00000040603.14	chr3	33	-	DNP	Missense	E_3	116585762.0	116585762.0	A	G	ENSMUST00000040603.14:c.365T>C	L122S	116585762.0	116585763.0	AA	GG	ENSMUST00000040603.14:c.364_365TT>CC	L122P	CLINVAR-H0090417	CLINVAR-H0090417-M01-V01	CLINVAR	572505.0	False	False	False	False	False	58
AGL	ENSG00000162688.11	ENST00000294724.4	chr1	33	+	True	100327884	100327884	T	C	ENST00000294724.4:c.365T>C	L122P	Missense	E_3	SNP	True	1	Class 1: This mutation can be alternatively modeled.	4aa	54aa	Agl	ENSMUSG00000033400.15	ENSMUST00000040603.14	chr3	33	-	TNP	Missense	E_3	116585762.0	116585762.0	A	G	ENSMUST00000040603.14:c.365T>C	L122S	116585761.0	116585763.0	TAA	GGG	ENSMUST00000040603.14:c.364_366TTA>CCC	L122P	CLINVAR-H0090417	CLINVAR-H0090417-M01-V02	CLINVAR	572505.0	False	False	False	False	False	58
AGL	ENSG00000162688.11	ENST00000294724.4	chr1	33	+	True	100327884	100327884	T	C	ENST00000294724.4:c.365T>C	L122P	Missense	E_3	SNP	True	1	Class 1: This mutation can be alternatively modeled.	4aa	54aa	Agl	ENSMUSG00000033400.15	ENSMUST00000040603.14	chr3	33	-	TNP	Missense	E_3	116585762.0	116585762.0	A	G	ENSMUST00000040603.14:c.365T>C	L122S	116585761.0	116585763.0	TAA	CGG	ENSMUST00000040603.14:c.364_366TTA>CCG	L122P	CLINVAR-H0090417	CLINVAR-H0090417-M01-V03	CLINVAR	572505.0	False	False	False	False	False	58
AGL	ENSG00000162688.11	ENST00000294724.4	chr1	33	+	True	100327884	100327884	T	C	ENST00000294724.4:c.365T>C	L122P	Missense	E_3	SNP	True	1	Class 1: This mutation can be alternatively modeled.	4aa	54aa	Agl	ENSMUSG00000033400.15	ENSMUST00000040603.14	chr3	33	-	TNP	Missense	E_3	116585762.0	116585762.0	A	G	ENSMUST00000040603.14:c.365T>C	L122S	116585761.0	116585763.0	TAA	AGG	ENSMUST00000040603.14:c.364_366TTA>CCT	L122P	CLINVAR-H0090417	CLINVAR-H0090417-M01-V04	CLINVAR	572505.0	False	False	False	False	False	58
AGL	ENSG00000162688.11	ENST00000294724.4	chr1	33	+	True	100327904	100327904	C	T	ENST00000294724.4:c.385C>T	L129F	Missense	E_3	SNP	True	1	Class 1: This mutation can be alternatively modeled.	11aa	47aa	Agl	ENSMUSG00000033400.15	ENSMUST00000040603.14	chr3	33	-	TNP	Missense	E_3	116585742.0	116585742.0	G	A	ENSMUST00000040603.14:c.385C>T	L129delinsL	116585740.0	116585742.0	CAG	AAA	ENSMUST00000040603.14:c.385_387CTG>TTT	L129F	CLINVAR-H0090426	CLINVAR-H0090426-M01-V01	CLINVAR	647213.0	False	False	False	False	False	58
AGL	ENSG00000162688.11	ENST00000294724.4	chr1	33	+	True	100327904	100327904	C	T	ENST00000294724.4:c.385C>T	L129F	Missense	E_3	SNP	True	1	Class 1: This mutation can be alternatively modeled.	11aa	47aa	Agl	ENSMUSG00000033400.15	ENSMUST00000040603.14	chr3	33	-	TNP	Missense	E_3	116585742.0	116585742.0	G	A	ENSMUST00000040603.14:c.385C>T	L129delinsL	116585740.0	116585742.0	CAG	GAA	ENSMUST00000040603.14:c.385_387CTG>TTC	L129F	CLINVAR-H0090426	CLINVAR-H0090426-M01-V02	CLINVAR	647213.0	False	False	False	False	False	58
AGL	ENSG00000162688.11	ENST00000294724.4	chr1	33	+	True	100327956	100327956	G	T	ENST00000294724.4:c.437G>T	R146I	Missense	E_3	SNP	True	1	Class 1: This mutation can be alternatively modeled.	28aa	30aa	Agl	ENSMUSG00000033400.15	ENSMUST00000040603.14	chr3	33	-	TNP	Missense	E_3	116585690.0	116585690.0	C	A	ENSMUST00000040603.14:c.437G>T	R146L	116585689.0	116585691.0	CCG	AAT	ENSMUST00000040603.14:c.436_438CGG>ATT	R146I	CLINVAR-H0090439	CLINVAR-H0090439-M01-V01	CLINVAR	1960835.0	False	False	False	False	False	58
AGL	ENSG00000162688.11	ENST00000294724.4	chr1	33	+	True	100327956	100327956	G	T	ENST00000294724.4:c.437G>T	R146I	Missense	E_3	SNP	True	1	Class 1: This mutation can be alternatively modeled.	28aa	30aa	Agl	ENSMUSG00000033400.15	ENSMUST00000040603.14	chr3	33	-	TNP	Missense	E_3	116585690.0	116585690.0	C	A	ENSMUST00000040603.14:c.437G>T	R146L	116585689.0	116585691.0	CCG	TAT	ENSMUST00000040603.14:c.436_438CGG>ATA	R146I	CLINVAR-H0090439	CLINVAR-H0090439-M01-V02	CLINVAR	1960835.0	False	False	False	False	False	58
AGL	ENSG00000162688.11	ENST00000294724.4	chr1	33	+	True	100327956	100327956	G	T	ENST00000294724.4:c.437G>T	R146I	Missense	E_3	SNP	True	1	Class 1: This mutation can be alternatively modeled.	28aa	30aa	Agl	ENSMUSG00000033400.15	ENSMUST00000040603.14	chr3	33	-	TNP	Missense	E_3	116585690.0	116585690.0	C	A	ENSMUST00000040603.14:c.437G>T	R146L	116585689.0	116585691.0	CCG	GAT	ENSMUST00000040603.14:c.436_438CGG>ATC	R146I	CLINVAR-H0090439	CLINVAR-H0090439-M01-V03	CLINVAR	1960835.0	False	False	False	False	False	58
AGL	ENSG00000162688.11	ENST00000294724.4	chr1	33	+	True	100330092	100330092	T	A	ENST00000294724.4:c.611T>A	L204*	Nonsense	E_4	SNP	True	1	Class 1: This mutation can be alternatively modeled.	8aa	0aa	Agl	ENSMUSG00000033400.15	ENSMUST00000040603.14	chr3	33	-	TNP	Nonsense	E_4	116584708.0	116584708.0	A	T	ENSMUST00000040603.14:c.611T>A	L204Q	116584707.0	116584709.0	CAG	TCA	ENSMUST00000040603.14:c.610_612CTG>TGA	L204*	CLINVAR-H0090504	CLINVAR-H0090504-M01-V01	CLINVAR	242589.0	False	False	False	False	False	8
AGL	ENSG00000162688.11	ENST00000294724.4	chr1	33	+	True	100330092	100330092	T	A	ENST00000294724.4:c.611T>A	L204*	Nonsense	E_4	SNP	True	1	Class 1: This mutation can be alternatively modeled.	8aa	0aa	Agl	ENSMUSG00000033400.15	ENSMUST00000040603.14	chr3	33	-	TNP	Nonsense	E_4	116584708.0	116584708.0	A	T	ENSMUST00000040603.14:c.611T>A	L204Q	116584707.0	116584709.0	CAG	TTA	ENSMUST00000040603.14:c.610_612CTG>TAA	L204*	CLINVAR-H0090504	CLINVAR-H0090504-M01-V02	CLINVAR	242589.0	False	False	False	False	False	8
AGL	ENSG00000162688.11	ENST00000294724.4	chr1	33	+	True	100330092	100330092	T	A	ENST00000294724.4:c.611T>A	L204*	Nonsense	E_4	SNP	True	1	Class 1: This mutation can be alternatively modeled.	8aa	0aa	Agl	ENSMUSG00000033400.15	ENSMUST00000040603.14	chr3	33	-	DNP	Nonsense	E_4	116584708.0	116584708.0	A	T	ENSMUST00000040603.14:c.611T>A	L204Q	116584708.0	116584709.0	AG	TA	ENSMUST00000040603.14:c.610_611CT>TA	L204*	CLINVAR-H0090504	CLINVAR-H0090504-M01-V03	CLINVAR	242589.0	False	False	False	False	False	8
AGL	ENSG00000162688.11	ENST00000294724.4	chr1	33	+	True	100340252	100340252	G	A	ENST00000294724.4:c.968G>A	R323Q	Missense	E_7	SNP	True	1	Class 1: This mutation can be alternatively modeled.	4aa	4aa	Agl	ENSMUSG00000033400.15	ENSMUST00000040603.14	chr3	33	-	DNP	Missense	E_7	116580993.0	116580993.0	C	T	ENSMUST00000040603.14:c.968G>A	R323K	116580993.0	116580994.0	CT	TG	ENSMUST00000040603.14:c.967_968AG>CA	R323Q	CLINVAR-H0090696	CLINVAR-H0090696-M01-V01	CLINVAR	456516.0	False	False	False	False	False	8
AGL	ENSG00000162688.11	ENST00000294724.4	chr1	33	+	True	100340252	100340252	G	A	ENST00000294724.4:c.968G>A	R323Q	Missense	E_7	SNP	True	1	Class 1: This mutation can be alternatively modeled.	4aa	4aa	Agl	ENSMUSG00000033400.15	ENSMUST00000040603.14	chr3	33	-	TNP	Missense	E_7	116580993.0	116580993.0	C	T	ENSMUST00000040603.14:c.968G>A	R323K	116580992.0	116580994.0	TCT	CTG	ENSMUST00000040603.14:c.967_969AGA>CAG	R323Q	CLINVAR-H0090696	CLINVAR-H0090696-M01-V02	CLINVAR	456516.0	False	False	False	False	False	8
AGL	ENSG00000162688.11	ENST00000294724.4	chr1	33	+	True	100340969	100340969	C	A	ENST00000294724.4:c.1241C>A	P414Q	Missense	E_9	SNP	True	1	Class 1: This mutation can be alternatively modeled.	22aa	8aa	Agl	ENSMUSG00000033400.15	ENSMUST00000040603.14	chr3	33	-	DNP	Missense	E_9	116580221.0	116580221.0	G	T	ENSMUST00000040603.14:c.1241C>A	P414H	116580220.0	116580221.0	AG	CT	ENSMUST00000040603.14:c.1241_1242CT>AG	P414Q	CLINVAR-H0090833	CLINVAR-H0090833-M01-V01	CLINVAR	967966.0	False	False	False	False	False	30
AGL	ENSG00000162688.11	ENST00000294724.4	chr1	33	+	True	100340969	100340969	C	A	ENST00000294724.4:c.1241C>A	P414Q	Missense	E_9	SNP	True	1	Class 1: This mutation can be alternatively modeled.	22aa	8aa	Agl	ENSMUSG00000033400.15	ENSMUST00000040603.14	chr3	33	-	DNP	Missense	E_9	116580221.0	116580221.0	G	T	ENSMUST00000040603.14:c.1241C>A	P414H	116580220.0	116580221.0	AG	TT	ENSMUST00000040603.14:c.1241_1242CT>AA	P414Q	CLINVAR-H0090833	CLINVAR-H0090833-M01-V02	CLINVAR	967966.0	False	False	False	False	False	30
AGL	ENSG00000162688.11	ENST00000294724.4	chr1	33	+	True	100342135	100342135	C	T	ENST00000294724.4:c.1405C>T	R469*	Nonsense	E_10	SNP	True	1	Class 1: This mutation can be alternatively modeled.	18aa	7aa	Agl	ENSMUSG00000033400.15	ENSMUST00000040603.14	chr3	33	-	DNP	Nonsense	E_10	116578727.0	116578727.0	G	A	ENSMUST00000040603.14:c.1405C>T	R469W	116578726.0	116578727.0	CG	TA	ENSMUST00000040603.14:c.1405_1406CG>TA	R469*	CLINVAR-H0090904	CLINVAR-H0090904-M01-V01	CLINVAR	633032.0	False	False	False	False	False	25
AGL	ENSG00000162688.11	ENST00000294724.4	chr1	33	+	True	100342135	100342135	C	T	ENST00000294724.4:c.1405C>T	R469*	Nonsense	E_10	SNP	True	1	Class 1: This mutation can be alternatively modeled.	18aa	7aa	Agl	ENSMUSG00000033400.15	ENSMUST00000040603.14	chr3	33	-	TNP	Nonsense	E_10	116578727.0	116578727.0	G	A	ENSMUST00000040603.14:c.1405C>T	R469W	116578725.0	116578727.0	CCG	TCA	ENSMUST00000040603.14:c.1405_1407CGG>TGA	R469*	CLINVAR-H0090904	CLINVAR-H0090904-M01-V02	CLINVAR	633032.0	False	False	False	False	False	25
AGL	ENSG00000162688.11	ENST00000294724.4	chr1	33	+	True	100342135	100342135	C	T	ENST00000294724.4:c.1405C>T	R469*	Nonsense	E_10	SNP	True	1	Class 1: This mutation can be alternatively modeled.	18aa	7aa	Agl	ENSMUSG00000033400.15	ENSMUST00000040603.14	chr3	33	-	TNP	Nonsense	E_10	116578727.0	116578727.0	G	A	ENSMUST00000040603.14:c.1405C>T	R469W	116578725.0	116578727.0	CCG	TTA	ENSMUST00000040603.14:c.1405_1407CGG>TAA	R469*	CLINVAR-H0090904	CLINVAR-H0090904-M01-V03	CLINVAR	633032.0	False	False	False	False	False	25
AGL	ENSG00000162688.11	ENST00000294724.4	chr1	33	+	True	100343235	100343235	G	A	ENST00000294724.4:c.1462G>A	G488R	Missense	E_11	SNP	True	1	Class 1: This mutation can be alternatively modeled.	10aa	30aa	Agl	ENSMUSG00000033400.15	ENSMUST00000040603.14	chr3	33	-	SNP	Missense	E_11	116578251.0	116578251.0	C	T	ENSMUST00000040603.14:c.1462G>A	G488S	116578251.0	116578251.0	C	G	ENSMUST00000040603.14:c.1462G>C	G488R	CLINVAR-H0090945	CLINVAR-H0090945-M01-V01	CLINVAR	2051804.0	False	False	False	False	False	40
AGL	ENSG00000162688.11	ENST00000294724.4	chr1	33	+	True	100343235	100343235	G	A	ENST00000294724.4:c.1462G>A	G488R	Missense	E_11	SNP	True	1	Class 1: This mutation can be alternatively modeled.	10aa	30aa	Agl	ENSMUSG00000033400.15	ENSMUST00000040603.14	chr3	33	-	TNP	Missense	E_11	116578251.0	116578251.0	C	T	ENSMUST00000040603.14:c.1462G>A	G488S	116578249.0	116578251.0	ACC	CCT	ENSMUST00000040603.14:c.1462_1464GGT>AGG	G488R	CLINVAR-H0090945	CLINVAR-H0090945-M01-V02	CLINVAR	2051804.0	False	False	False	False	False	40
AGL	ENSG00000162688.11	ENST00000294724.4	chr1	33	+	True	100343235	100343235	G	A	ENST00000294724.4:c.1462G>A	G488R	Missense	E_11	SNP	True	1	Class 1: This mutation can be alternatively modeled.	10aa	30aa	Agl	ENSMUSG00000033400.15	ENSMUST00000040603.14	chr3	33	-	TNP	Missense	E_11	116578251.0	116578251.0	C	T	ENSMUST00000040603.14:c.1462G>A	G488S	116578249.0	116578251.0	ACC	TCT	ENSMUST00000040603.14:c.1462_1464GGT>AGA	G488R	CLINVAR-H0090945	CLINVAR-H0090945-M01-V03	CLINVAR	2051804.0	False	False	False	False	False	40
AGL	ENSG00000162688.11	ENST00000294724.4	chr1	33	+	True	100343235	100343235	G	A	ENST00000294724.4:c.1462G>A	G488R	Missense	E_11	SNP	True	1	Class 1: This mutation can be alternatively modeled.	10aa	30aa	Agl	ENSMUSG00000033400.15	ENSMUST00000040603.14	chr3	33	-	TNP	Missense	E_11	116578251.0	116578251.0	C	T	ENSMUST00000040603.14:c.1462G>A	G488S	116578249.0	116578251.0	ACC	CCG	ENSMUST00000040603.14:c.1462_1464GGT>CGG	G488R	CLINVAR-H0090945	CLINVAR-H0090945-M01-V04	CLINVAR	2051804.0	False	False	False	False	False	40
AGL	ENSG00000162688.11	ENST00000294724.4	chr1	33	+	True	100343235	100343235	G	A	ENST00000294724.4:c.1462G>A	G488R	Missense	E_11	SNP	True	1	Class 1: This mutation can be alternatively modeled.	10aa	30aa	Agl	ENSMUSG00000033400.15	ENSMUST00000040603.14	chr3	33	-	TNP	Missense	E_11	116578251.0	116578251.0	C	T	ENSMUST00000040603.14:c.1462G>A	G488S	116578249.0	116578251.0	ACC	GCG	ENSMUST00000040603.14:c.1462_1464GGT>CGC	G488R	CLINVAR-H0090945	CLINVAR-H0090945-M01-V05	CLINVAR	2051804.0	False	False	False	False	False	40
AGL	ENSG00000162688.11	ENST00000294724.4	chr1	33	+	True	100343362	100343362	C	G	ENST00000294724.4:c.1589C>G	S530*	Nonsense	E_11	SNP	True	1	Class 1: This mutation can be alternatively modeled.	10aa	14aa	Agl	ENSMUSG00000033400.15	ENSMUST00000040603.14	chr3	33	-	DNP	Nonsense	E_11	116578124.0	116578124.0	G	C	ENSMUST00000040603.14:c.1589C>G	S530C	116578123.0	116578124.0	GG	CT	ENSMUST00000040603.14:c.1589_1590CC>AG	S530*	CLINVAR-H0090991	CLINVAR-H0090991-M01-V01	CLINVAR	554746.0	False	False	False	False	False	24
AGL	ENSG00000162688.11	ENST00000294724.4	chr1	33	+	True	100343362	100343362	C	G	ENST00000294724.4:c.1589C>G	S530*	Nonsense	E_11	SNP	True	1	Class 1: This mutation can be alternatively modeled.	10aa	14aa	Agl	ENSMUSG00000033400.15	ENSMUST00000040603.14	chr3	33	-	DNP	Nonsense	E_11	116578124.0	116578124.0	G	C	ENSMUST00000040603.14:c.1589C>G	S530C	116578123.0	116578124.0	GG	TT	ENSMUST00000040603.14:c.1589_1590CC>AA	S530*	CLINVAR-H0090991	CLINVAR-H0090991-M01-V02	CLINVAR	554746.0	False	False	False	False	False	24
AGL	ENSG00000162688.11	ENST00000294724.4	chr1	33	+	True	100343362	100343362	C	G	ENST00000294724.4:c.1589C>G	S530*	Nonsense	E_11	SNP	True	1	Class 1: This mutation can be alternatively modeled.	10aa	14aa	Agl	ENSMUSG00000033400.15	ENSMUST00000040603.14	chr3	33	-	DNP	Nonsense	E_11	116578124.0	116578124.0	G	C	ENSMUST00000040603.14:c.1589C>G	S530C	116578123.0	116578124.0	GG	TC	ENSMUST00000040603.14:c.1589_1590CC>GA	S530*	CLINVAR-H0090991	CLINVAR-H0090991-M01-V03	CLINVAR	554746.0	False	False	False	False	False	24
AGL	ENSG00000162688.11	ENST00000294724.4	chr1	33	+	True	100343376	100343376	G	A	ENST00000294724.4:c.1603G>A	V535I	Missense	E_11	SNP	True	1	Class 1: This mutation can be alternatively modeled.	15aa	9aa	Agl	ENSMUSG00000033400.15	ENSMUST00000040603.14	chr3	33	-	TNP	Missense	E_11	116578110.0	116578110.0	C	T	ENSMUST00000040603.14:c.1603G>A	V535M	116578108.0	116578110.0	CAC	TAT	ENSMUST00000040603.14:c.1603_1605GTG>ATA	V535I	CLINVAR-H0090995	CLINVAR-H0090995-M01-V01	CLINVAR	2084611.0	False	False	False	False	False	24
AGL	ENSG00000162688.11	ENST00000294724.4	chr1	33	+	True	100343376	100343376	G	A	ENST00000294724.4:c.1603G>A	V535I	Missense	E_11	SNP	True	1	Class 1: This mutation can be alternatively modeled.	15aa	9aa	Agl	ENSMUSG00000033400.15	ENSMUST00000040603.14	chr3	33	-	TNP	Missense	E_11	116578110.0	116578110.0	C	T	ENSMUST00000040603.14:c.1603G>A	V535M	116578108.0	116578110.0	CAC	GAT	ENSMUST00000040603.14:c.1603_1605GTG>ATC	V535I	CLINVAR-H0090995	CLINVAR-H0090995-M01-V02	CLINVAR	2084611.0	False	False	False	False	False	24
AGL	ENSG00000162688.11	ENST00000294724.4	chr1	33	+	True	100343376	100343376	G	A	ENST00000294724.4:c.1603G>A	V535I	Missense	E_11	SNP	True	1	Class 1: This mutation can be alternatively modeled.	15aa	9aa	Agl	ENSMUSG00000033400.15	ENSMUST00000040603.14	chr3	33	-	TNP	Missense	E_11	116578110.0	116578110.0	C	T	ENSMUST00000040603.14:c.1603G>A	V535M	116578108.0	116578110.0	CAC	AAT	ENSMUST00000040603.14:c.1603_1605GTG>ATT	V535I	CLINVAR-H0090995	CLINVAR-H0090995-M01-V03	CLINVAR	2084611.0	False	False	False	False	False	24
AGL	ENSG00000162688.11	ENST00000294724.4	chr1	33	+	True	100345516	100345516	T	G	ENST00000294724.4:c.1649T>G	L550*	Nonsense	E_12	SNP	True	1	Class 1: This mutation can be alternatively modeled.	4aa	11aa	Agl	ENSMUSG00000033400.15	ENSMUST00000040603.14	chr3	33	-	TNP	Nonsense	E_12	116576255.0	116576255.0	A	C	ENSMUST00000040603.14:c.1649T>G	L550R	116576254.0	116576256.0	AAG	CTA	ENSMUST00000040603.14:c.1648_1650CTT>TAG	L550*	CLINVAR-H0091032	CLINVAR-H0091032-M01-V01	CLINVAR	984157.0	False	False	False	False	False	15
AGL	ENSG00000162688.11	ENST00000294724.4	chr1	33	+	True	100345516	100345516	T	G	ENST00000294724.4:c.1649T>G	L550*	Nonsense	E_12	SNP	True	1	Class 1: This mutation can be alternatively modeled.	4aa	11aa	Agl	ENSMUSG00000033400.15	ENSMUST00000040603.14	chr3	33	-	TNP	Nonsense	E_12	116576255.0	116576255.0	A	C	ENSMUST00000040603.14:c.1649T>G	L550R	116576254.0	116576256.0	AAG	TTA	ENSMUST00000040603.14:c.1648_1650CTT>TAA	L550*	CLINVAR-H0091032	CLINVAR-H0091032-M01-V02	CLINVAR	984157.0	False	False	False	False	False	15
AGL	ENSG00000162688.11	ENST00000294724.4	chr1	33	+	True	100345516	100345516	T	G	ENST00000294724.4:c.1649T>G	L550*	Nonsense	E_12	SNP	True	1	Class 1: This mutation can be alternatively modeled.	4aa	11aa	Agl	ENSMUSG00000033400.15	ENSMUST00000040603.14	chr3	33	-	TNP	Nonsense	E_12	116576255.0	116576255.0	A	C	ENSMUST00000040603.14:c.1649T>G	L550R	116576254.0	116576256.0	AAG	TCA	ENSMUST00000040603.14:c.1648_1650CTT>TGA	L550*	CLINVAR-H0091032	CLINVAR-H0091032-M01-V03	CLINVAR	984157.0	False	False	False	False	False	15
AGL	ENSG00000162688.11	ENST00000294724.4	chr1	33	+	True	100346235	100346235	C	T	ENST00000294724.4:c.1783C>T	R595*	Nonsense	E_13	SNP	True	1	Class 1: This mutation can be alternatively modeled.	28aa	50aa	Agl	ENSMUSG00000033400.15	ENSMUST00000040603.14	chr3	33	-	TNP	Nonsense	E_13	116575353.0	116575353.0	G	A	ENSMUST00000040603.14:c.1783C>T	R595W	116575351.0	116575353.0	CCG	TCA	ENSMUST00000040603.14:c.1783_1785CGG>TGA	R595*	CLINVAR-H0091096	CLINVAR-H0091096-M01-V01	CLINVAR	650313.0	False	False	False	False	False	78
AGL	ENSG00000162688.11	ENST00000294724.4	chr1	33	+	True	100346235	100346235	C	T	ENST00000294724.4:c.1783C>T	R595*	Nonsense	E_13	SNP	True	1	Class 1: This mutation can be alternatively modeled.	28aa	50aa	Agl	ENSMUSG00000033400.15	ENSMUST00000040603.14	chr3	33	-	DNP	Nonsense	E_13	116575353.0	116575353.0	G	A	ENSMUST00000040603.14:c.1783C>T	R595W	116575352.0	116575353.0	CG	TA	ENSMUST00000040603.14:c.1783_1784CG>TA	R595*	CLINVAR-H0091096	CLINVAR-H0091096-M01-V02	CLINVAR	650313.0	False	False	False	False	False	78
AGL	ENSG00000162688.11	ENST00000294724.4	chr1	33	+	True	100346235	100346235	C	T	ENST00000294724.4:c.1783C>T	R595*	Nonsense	E_13	SNP	True	1	Class 1: This mutation can be alternatively modeled.	28aa	50aa	Agl	ENSMUSG00000033400.15	ENSMUST00000040603.14	chr3	33	-	TNP	Nonsense	E_13	116575353.0	116575353.0	G	A	ENSMUST00000040603.14:c.1783C>T	R595W	116575351.0	116575353.0	CCG	TTA	ENSMUST00000040603.14:c.1783_1785CGG>TAA	R595*	CLINVAR-H0091096	CLINVAR-H0091096-M01-V03	CLINVAR	650313.0	False	False	False	False	False	78
AGL	ENSG00000162688.11	ENST00000294724.4	chr1	33	+	True	100346326	100346326	C	T	ENST00000294724.4:c.1874C>T	T625M	Missense	E_13	SNP	True	1	Class 1: This mutation can be alternatively modeled.	58aa	20aa	Agl	ENSMUSG00000033400.15	ENSMUST00000040603.14	chr3	33	-	DNP	Missense	E_13	116575262.0	116575262.0	G	A	ENSMUST00000040603.14:c.1874C>T	T625I	116575261.0	116575262.0	GG	CA	ENSMUST00000040603.14:c.1874_1875CC>TG	T625M	CLINVAR-H0091129	CLINVAR-H0091129-M01-V01	CLINVAR	572835.0	False	False	False	False	False	78
AGL	ENSG00000162688.11	ENST00000294724.4	chr1	33	+	True	100346869	100346869	C	T	ENST00000294724.4:c.2023C>T	R675W	Missense	E_15	SNP	True	1	Class 1: This mutation can be alternatively modeled.	2aa	7aa	Agl	ENSMUSG00000033400.15	ENSMUST00000040603.14	chr3	33	-	TNP	Missense	E_15	116574775.0	116574775.0	G	A	ENSMUST00000040603.14:c.2023C>T	R675*	116574773.0	116574775.0	TCG	CCA	ENSMUST00000040603.14:c.2023_2025CGA>TGG	R675W	CLINVAR-H0091219	CLINVAR-H0091219-M01-V01	CLINVAR	631558.0	False	False	False	False	False	9
AGL	ENSG00000162688.11	ENST00000294724.4	chr1	33	+	True	100346914	100346914	G	T	ENST00000294724.4:c.2068G>T	G690C	Missense	E_15	SNP	True	1	Class 1: This mutation can be alternatively modeled.	1aa	0aa	Agl	ENSMUSG00000033400.15	ENSMUST00000040603.14	chr3	33	-	TNP	Missense	E_15	116574730.0	116574730.0	C	A	ENSMUST00000040603.14:c.2068G>T	G690W	116574728.0	116574730.0	CCC	ACA	ENSMUST00000040603.14:c.2068_2070GGG>TGT	G690C	CLINVAR-H0091239	CLINVAR-H0091239-M01-V01	CLINVAR	940734.0	False	False	False	False	False	1
AGL	ENSG00000162688.11	ENST00000294724.4	chr1	33	+	True	100346914	100346914	G	T	ENST00000294724.4:c.2068G>T	G690C	Missense	E_15	SNP	True	1	Class 1: This mutation can be alternatively modeled.	1aa	0aa	Agl	ENSMUSG00000033400.15	ENSMUST00000040603.14	chr3	33	-	TNP	Missense	E_15	116574730.0	116574730.0	C	A	ENSMUST00000040603.14:c.2068G>T	G690W	116574728.0	116574730.0	CCC	GCA	ENSMUST00000040603.14:c.2068_2070GGG>TGC	G690C	CLINVAR-H0091239	CLINVAR-H0091239-M01-V02	CLINVAR	940734.0	False	False	False	False	False	1
AGL	ENSG00000162688.11	ENST00000294724.4	chr1	33	+	True	100346935	100346935	G	A	ENST00000294724.4:c.2089G>A	G697S	Missense	E_15	SNP	True	1	Class 1: This mutation can be alternatively modeled.	1aa	8aa	Agl	ENSMUSG00000033400.15	ENSMUST00000040603.14	chr3	33	-	TNP	Missense	E_15	116574709.0	116574709.0	C	T	ENSMUST00000040603.14:c.2089G>A	G697R	116574707.0	116574709.0	CCC	GGA	ENSMUST00000040603.14:c.2089_2091GGG>TCC	G697S	CLINVAR-H0091246	CLINVAR-H0091246-M01-V01	CLINVAR	565335.0	False	False	False	False	False	9
AGL	ENSG00000162688.11	ENST00000294724.4	chr1	33	+	True	100346935	100346935	G	A	ENST00000294724.4:c.2089G>A	G697S	Missense	E_15	SNP	True	1	Class 1: This mutation can be alternatively modeled.	1aa	8aa	Agl	ENSMUSG00000033400.15	ENSMUST00000040603.14	chr3	33	-	TNP	Missense	E_15	116574709.0	116574709.0	C	T	ENSMUST00000040603.14:c.2089G>A	G697R	116574707.0	116574709.0	CCC	AGA	ENSMUST00000040603.14:c.2089_2091GGG>TCT	G697S	CLINVAR-H0091246	CLINVAR-H0091246-M01-V02	CLINVAR	565335.0	False	False	False	False	False	9
AGL	ENSG00000162688.11	ENST00000294724.4	chr1	33	+	True	100346935	100346935	G	A	ENST00000294724.4:c.2089G>A	G697S	Missense	E_15	SNP	True	1	Class 1: This mutation can be alternatively modeled.	1aa	8aa	Agl	ENSMUSG00000033400.15	ENSMUST00000040603.14	chr3	33	-	TNP	Missense	E_15	116574709.0	116574709.0	C	T	ENSMUST00000040603.14:c.2089G>A	G697R	116574707.0	116574709.0	CCC	TGA	ENSMUST00000040603.14:c.2089_2091GGG>TCA	G697S	CLINVAR-H0091246	CLINVAR-H0091246-M01-V03	CLINVAR	565335.0	False	False	False	False	False	9
AGL	ENSG00000162688.11	ENST00000294724.4	chr1	33	+	True	100346935	100346935	G	A	ENST00000294724.4:c.2089G>A	G697S	Missense	E_15	SNP	True	1	Class 1: This mutation can be alternatively modeled.	1aa	8aa	Agl	ENSMUSG00000033400.15	ENSMUST00000040603.14	chr3	33	-	DNP	Missense	E_15	116574709.0	116574709.0	C	T	ENSMUST00000040603.14:c.2089G>A	G697R	116574708.0	116574709.0	CC	GA	ENSMUST00000040603.14:c.2089_2090GG>TC	G697S	CLINVAR-H0091246	CLINVAR-H0091246-M01-V04	CLINVAR	565335.0	False	False	False	False	False	9
AGL	ENSG00000162688.11	ENST00000294724.4	chr1	33	+	True	100346935	100346935	G	A	ENST00000294724.4:c.2089G>A	G697S	Missense	E_15	SNP	True	1	Class 1: This mutation can be alternatively modeled.	1aa	8aa	Agl	ENSMUSG00000033400.15	ENSMUST00000040603.14	chr3	33	-	TNP	Missense	E_15	116574709.0	116574709.0	C	T	ENSMUST00000040603.14:c.2089G>A	G697R	116574707.0	116574709.0	CCC	GCT	ENSMUST00000040603.14:c.2089_2091GGG>AGC	G697S	CLINVAR-H0091246	CLINVAR-H0091246-M01-V05	CLINVAR	565335.0	False	False	False	False	False	9
AGL	ENSG00000162688.11	ENST00000294724.4	chr1	33	+	True	100346935	100346935	G	T	ENST00000294724.4:c.2089G>T	G697C	Missense	E_15	SNP	True	1	Class 1: This mutation can be alternatively modeled.	1aa	8aa	Agl	ENSMUSG00000033400.15	ENSMUST00000040603.14	chr3	33	-	TNP	Missense	E_15	116574709.0	116574709.0	C	A	ENSMUST00000040603.14:c.2089G>T	G697W	116574707.0	116574709.0	CCC	GCA	ENSMUST00000040603.14:c.2089_2091GGG>TGC	G697C	CLINVAR-H0091247	CLINVAR-H0091247-M01-V01	CLINVAR	526586.0	False	False	False	False	False	9
AGL	ENSG00000162688.11	ENST00000294724.4	chr1	33	+	True	100346935	100346935	G	T	ENST00000294724.4:c.2089G>T	G697C	Missense	E_15	SNP	True	1	Class 1: This mutation can be alternatively modeled.	1aa	8aa	Agl	ENSMUSG00000033400.15	ENSMUST00000040603.14	chr3	33	-	TNP	Missense	E_15	116574709.0	116574709.0	C	A	ENSMUST00000040603.14:c.2089G>T	G697W	116574707.0	116574709.0	CCC	ACA	ENSMUST00000040603.14:c.2089_2091GGG>TGT	G697C	CLINVAR-H0091247	CLINVAR-H0091247-M01-V02	CLINVAR	526586.0	False	False	False	False	False	9
AGL	ENSG00000162688.11	ENST00000294724.4	chr1	33	+	True	100346936	100346936	G	A	ENST00000294724.4:c.2090G>A	G697D	Missense	E_15	SNP	True	1	Class 1: This mutation can be alternatively modeled.	1aa	8aa	Agl	ENSMUSG00000033400.15	ENSMUST00000040603.14	chr3	33	-	DNP	Missense	E_15	116574708.0	116574708.0	C	T	ENSMUST00000040603.14:c.2090G>A	G697E	116574707.0	116574708.0	CC	AT	ENSMUST00000040603.14:c.2090_2091GG>AT	G697D	CLINVAR-H0091248	CLINVAR-H0091248-M01-V01	CLINVAR	2066976.0	False	False	False	False	False	9
AGL	ENSG00000162688.11	ENST00000294724.4	chr1	33	+	True	100346936	100346936	G	A	ENST00000294724.4:c.2090G>A	G697D	Missense	E_15	SNP	True	1	Class 1: This mutation can be alternatively modeled.	1aa	8aa	Agl	ENSMUSG00000033400.15	ENSMUST00000040603.14	chr3	33	-	DNP	Missense	E_15	116574708.0	116574708.0	C	T	ENSMUST00000040603.14:c.2090G>A	G697E	116574707.0	116574708.0	CC	GT	ENSMUST00000040603.14:c.2090_2091GG>AC	G697D	CLINVAR-H0091248	CLINVAR-H0091248-M01-V02	CLINVAR	2066976.0	False	False	False	False	False	9
AGL	ENSG00000162688.11	ENST00000294724.4	chr1	33	+	True	100347112	100347112	G	A	ENST00000294724.4:c.2173G>A	V725I	Missense	E_16	SNP	True	1	Class 1: This mutation can be alternatively modeled.	17aa	64aa	Agl	ENSMUSG00000033400.15	ENSMUST00000040603.14	chr3	33	-	TNP	Missense	E_16	116574510.0	116574510.0	C	T	ENSMUST00000040603.14:c.2173G>A	V725M	116574508.0	116574510.0	CAC	GAT	ENSMUST00000040603.14:c.2173_2175GTG>ATC	V725I	CLINVAR-H0091292	CLINVAR-H0091292-M01-V01	CLINVAR	1399676.0	False	False	False	False	False	81
AGL	ENSG00000162688.11	ENST00000294724.4	chr1	33	+	True	100347112	100347112	G	A	ENST00000294724.4:c.2173G>A	V725I	Missense	E_16	SNP	True	1	Class 1: This mutation can be alternatively modeled.	17aa	64aa	Agl	ENSMUSG00000033400.15	ENSMUST00000040603.14	chr3	33	-	TNP	Missense	E_16	116574510.0	116574510.0	C	T	ENSMUST00000040603.14:c.2173G>A	V725M	116574508.0	116574510.0	CAC	AAT	ENSMUST00000040603.14:c.2173_2175GTG>ATT	V725I	CLINVAR-H0091292	CLINVAR-H0091292-M01-V02	CLINVAR	1399676.0	False	False	False	False	False	81
AGL	ENSG00000162688.11	ENST00000294724.4	chr1	33	+	True	100347112	100347112	G	A	ENST00000294724.4:c.2173G>A	V725I	Missense	E_16	SNP	True	1	Class 1: This mutation can be alternatively modeled.	17aa	64aa	Agl	ENSMUSG00000033400.15	ENSMUST00000040603.14	chr3	33	-	TNP	Missense	E_16	116574510.0	116574510.0	C	T	ENSMUST00000040603.14:c.2173G>A	V725M	116574508.0	116574510.0	CAC	TAT	ENSMUST00000040603.14:c.2173_2175GTG>ATA	V725I	CLINVAR-H0091292	CLINVAR-H0091292-M01-V03	CLINVAR	1399676.0	False	False	False	False	False	81
AGL	ENSG00000162688.11	ENST00000294724.4	chr1	33	+	True	100347146	100347146	C	A	ENST00000294724.4:c.2207C>A	S736*	Nonsense	E_16	SNP	True	1	Class 1: This mutation can be alternatively modeled.	28aa	53aa	Agl	ENSMUSG00000033400.15	ENSMUST00000040603.14	chr3	33	-	DNP	Nonsense	E_16	116574476.0	116574476.0	G	T	ENSMUST00000040603.14:c.2207C>A	S736Y	116574475.0	116574476.0	GG	TT	ENSMUST00000040603.14:c.2207_2208CC>AA	S736*	CLINVAR-H0091304	CLINVAR-H0091304-M01-V01	CLINVAR	2674732.0	False	False	False	False	False	81
AGL	ENSG00000162688.11	ENST00000294724.4	chr1	33	+	True	100347146	100347146	C	A	ENST00000294724.4:c.2207C>A	S736*	Nonsense	E_16	SNP	True	1	Class 1: This mutation can be alternatively modeled.	28aa	53aa	Agl	ENSMUSG00000033400.15	ENSMUST00000040603.14	chr3	33	-	DNP	Nonsense	E_16	116574476.0	116574476.0	G	T	ENSMUST00000040603.14:c.2207C>A	S736Y	116574475.0	116574476.0	GG	TC	ENSMUST00000040603.14:c.2207_2208CC>GA	S736*	CLINVAR-H0091304	CLINVAR-H0091304-M01-V02	CLINVAR	2674732.0	False	False	False	False	False	81
AGL	ENSG00000162688.11	ENST00000294724.4	chr1	33	+	True	100347146	100347146	C	A	ENST00000294724.4:c.2207C>A	S736*	Nonsense	E_16	SNP	True	1	Class 1: This mutation can be alternatively modeled.	28aa	53aa	Agl	ENSMUSG00000033400.15	ENSMUST00000040603.14	chr3	33	-	DNP	Nonsense	E_16	116574476.0	116574476.0	G	T	ENSMUST00000040603.14:c.2207C>A	S736Y	116574475.0	116574476.0	GG	CT	ENSMUST00000040603.14:c.2207_2208CC>AG	S736*	CLINVAR-H0091304	CLINVAR-H0091304-M01-V03	CLINVAR	2674732.0	False	False	False	False	False	81
AGL	ENSG00000162688.11	ENST00000294724.4	chr1	33	+	True	100347209	100347209	C	T	ENST00000294724.4:c.2270C>T	S757L	Missense	E_16	SNP	True	1	Class 1: This mutation can be alternatively modeled.	49aa	32aa	Agl	ENSMUSG00000033400.15	ENSMUST00000040603.14	chr3	33	-	DNP	Missense	E_16	116574413.0	116574413.0	G	A	ENSMUST00000040603.14:c.2270C>T	S757F	116574412.0	116574413.0	GG	TA	ENSMUST00000040603.14:c.2270_2271CC>TA	S757L	CLINVAR-H0091331	CLINVAR-H0091331-M01-V01	CLINVAR	456468.0	False	False	False	False	False	81
AGL	ENSG00000162688.11	ENST00000294724.4	chr1	33	+	True	100347209	100347209	C	T	ENST00000294724.4:c.2270C>T	S757L	Missense	E_16	SNP	True	1	Class 1: This mutation can be alternatively modeled.	49aa	32aa	Agl	ENSMUSG00000033400.15	ENSMUST00000040603.14	chr3	33	-	DNP	Missense	E_16	116574413.0	116574413.0	G	A	ENSMUST00000040603.14:c.2270C>T	S757F	116574413.0	116574414.0	GA	AG	ENSMUST00000040603.14:c.2269_2270TC>CT	S757L	CLINVAR-H0091331	CLINVAR-H0091331-M01-V02	CLINVAR	456468.0	False	False	False	False	False	81
AGL	ENSG00000162688.11	ENST00000294724.4	chr1	33	+	True	100347209	100347209	C	T	ENST00000294724.4:c.2270C>T	S757L	Missense	E_16	SNP	True	1	Class 1: This mutation can be alternatively modeled.	49aa	32aa	Agl	ENSMUSG00000033400.15	ENSMUST00000040603.14	chr3	33	-	TNP	Missense	E_16	116574413.0	116574413.0	G	A	ENSMUST00000040603.14:c.2270C>T	S757F	116574412.0	116574414.0	GGA	CAG	ENSMUST00000040603.14:c.2269_2271TCC>CTG	S757L	CLINVAR-H0091331	CLINVAR-H0091331-M01-V03	CLINVAR	456468.0	False	False	False	False	False	81
AGL	ENSG00000162688.11	ENST00000294724.4	chr1	33	+	True	100347209	100347209	C	T	ENST00000294724.4:c.2270C>T	S757L	Missense	E_16	SNP	True	1	Class 1: This mutation can be alternatively modeled.	49aa	32aa	Agl	ENSMUSG00000033400.15	ENSMUST00000040603.14	chr3	33	-	DNP	Missense	E_16	116574413.0	116574413.0	G	A	ENSMUST00000040603.14:c.2270C>T	S757F	116574412.0	116574413.0	GG	CA	ENSMUST00000040603.14:c.2270_2271CC>TG	S757L	CLINVAR-H0091331	CLINVAR-H0091331-M01-V04	CLINVAR	456468.0	False	False	False	False	False	81
AGL	ENSG00000162688.11	ENST00000294724.4	chr1	33	+	True	100347209	100347209	C	T	ENST00000294724.4:c.2270C>T	S757L	Missense	E_16	SNP	True	1	Class 1: This mutation can be alternatively modeled.	49aa	32aa	Agl	ENSMUSG00000033400.15	ENSMUST00000040603.14	chr3	33	-	TNP	Missense	E_16	116574413.0	116574413.0	G	A	ENSMUST00000040603.14:c.2270C>T	S757F	116574412.0	116574414.0	GGA	AAG	ENSMUST00000040603.14:c.2269_2271TCC>CTT	S757L	CLINVAR-H0091331	CLINVAR-H0091331-M01-V05	CLINVAR	456468.0	False	False	False	False	False	81
AGL	ENSG00000162688.11	ENST00000294724.4	chr1	33	+	True	100349724	100349724	C	T	ENST00000294724.4:c.2357C>T	T786M	Missense	E_17	SNP	True	1	Class 1: This mutation can be alternatively modeled.	78aa	3aa	Agl	ENSMUSG00000033400.15	ENSMUST00000040603.14	chr3	33	-	DNP	Missense	E_17	116572981.0	116572981.0	G	A	ENSMUST00000040603.14:c.2357C>T	T786I	116572980.0	116572981.0	TG	CA	ENSMUST00000040603.14:c.2357_2358CA>TG	T786M	CLINVAR-H0091376	CLINVAR-H0091376-M01-V01	CLINVAR	946738.0	False	False	False	False	False	81
AGL	ENSG00000162688.11	ENST00000294724.4	chr1	33	+	True	100350156	100350156	G	A	ENST00000294724.4:c.2578G>A	V860I	Missense	E_19	SNP	True	1	Class 1: This mutation can be alternatively modeled.	40aa	11aa	Agl	ENSMUSG00000033400.15	ENSMUST00000040603.14	chr3	33	-	TNP	Missense	E_19	116572371.0	116572371.0	C	T	ENSMUST00000040603.14:c.2578G>A	V860M	116572369.0	116572371.0	CAC	AAT	ENSMUST00000040603.14:c.2578_2580GTG>ATT	V860I	CLINVAR-H0091465	CLINVAR-H0091465-M01-V01	CLINVAR	1015939.0	False	False	False	False	False	51
AGL	ENSG00000162688.11	ENST00000294724.4	chr1	33	+	True	100350156	100350156	G	A	ENST00000294724.4:c.2578G>A	V860I	Missense	E_19	SNP	True	1	Class 1: This mutation can be alternatively modeled.	40aa	11aa	Agl	ENSMUSG00000033400.15	ENSMUST00000040603.14	chr3	33	-	TNP	Missense	E_19	116572371.0	116572371.0	C	T	ENSMUST00000040603.14:c.2578G>A	V860M	116572369.0	116572371.0	CAC	TAT	ENSMUST00000040603.14:c.2578_2580GTG>ATA	V860I	CLINVAR-H0091465	CLINVAR-H0091465-M01-V02	CLINVAR	1015939.0	False	False	False	False	False	51
AGL	ENSG00000162688.11	ENST00000294724.4	chr1	33	+	True	100350156	100350156	G	A	ENST00000294724.4:c.2578G>A	V860I	Missense	E_19	SNP	True	1	Class 1: This mutation can be alternatively modeled.	40aa	11aa	Agl	ENSMUSG00000033400.15	ENSMUST00000040603.14	chr3	33	-	TNP	Missense	E_19	116572371.0	116572371.0	C	T	ENSMUST00000040603.14:c.2578G>A	V860M	116572369.0	116572371.0	CAC	GAT	ENSMUST00000040603.14:c.2578_2580GTG>ATC	V860I	CLINVAR-H0091465	CLINVAR-H0091465-M01-V03	CLINVAR	1015939.0	False	False	False	False	False	51
AGL	ENSG00000162688.11	ENST00000294724.4	chr1	33	+	True	100350168	100350168	C	T	ENST00000294724.4:c.2590C>T	R864*	Nonsense	E_19	SNP	True	1	Class 1: This mutation can be alternatively modeled.	44aa	7aa	Agl	ENSMUSG00000033400.15	ENSMUST00000040603.14	chr3	33	-	TNP	Nonsense	E_19	116572359.0	116572359.0	G	A	ENSMUST00000040603.14:c.2590C>T	R864W	116572357.0	116572359.0	CCG	TCA	ENSMUST00000040603.14:c.2590_2592CGG>TGA	R864*	CLINVAR-H0091468	CLINVAR-H0091468-M01-V01	CLINVAR	21215.0	False	False	False	False	False	51
AGL	ENSG00000162688.11	ENST00000294724.4	chr1	33	+	True	100350168	100350168	C	T	ENST00000294724.4:c.2590C>T	R864*	Nonsense	E_19	SNP	True	1	Class 1: This mutation can be alternatively modeled.	44aa	7aa	Agl	ENSMUSG00000033400.15	ENSMUST00000040603.14	chr3	33	-	TNP	Nonsense	E_19	116572359.0	116572359.0	G	A	ENSMUST00000040603.14:c.2590C>T	R864W	116572357.0	116572359.0	CCG	TTA	ENSMUST00000040603.14:c.2590_2592CGG>TAA	R864*	CLINVAR-H0091468	CLINVAR-H0091468-M01-V02	CLINVAR	21215.0	False	False	False	False	False	51
AGL	ENSG00000162688.11	ENST00000294724.4	chr1	33	+	True	100350168	100350168	C	T	ENST00000294724.4:c.2590C>T	R864*	Nonsense	E_19	SNP	True	1	Class 1: This mutation can be alternatively modeled.	44aa	7aa	Agl	ENSMUSG00000033400.15	ENSMUST00000040603.14	chr3	33	-	DNP	Nonsense	E_19	116572359.0	116572359.0	G	A	ENSMUST00000040603.14:c.2590C>T	R864W	116572358.0	116572359.0	CG	TA	ENSMUST00000040603.14:c.2590_2591CG>TA	R864*	CLINVAR-H0091468	CLINVAR-H0091468-M01-V03	CLINVAR	21215.0	False	False	False	False	False	51
AGL	ENSG00000162688.11	ENST00000294724.4	chr1	33	+	True	100353613	100353613	G	A	ENST00000294724.4:c.2761G>A	G921R	Missense	E_20	SNP	True	1	Class 1: This mutation can be alternatively modeled.	4aa	8aa	Agl	ENSMUSG00000033400.15	ENSMUST00000040603.14	chr3	33	-	TNP	Missense	E_20	116570229.0	116570229.0	C	T	ENSMUST00000040603.14:c.2761G>A	G921S	116570227.0	116570229.0	ACC	CCG	ENSMUST00000040603.14:c.2761_2763GGT>CGG	G921R	CLINVAR-H0091540	CLINVAR-H0091540-M01-V01	CLINVAR	967783.0	False	False	False	False	False	12
AGL	ENSG00000162688.11	ENST00000294724.4	chr1	33	+	True	100353613	100353613	G	A	ENST00000294724.4:c.2761G>A	G921R	Missense	E_20	SNP	True	1	Class 1: This mutation can be alternatively modeled.	4aa	8aa	Agl	ENSMUSG00000033400.15	ENSMUST00000040603.14	chr3	33	-	TNP	Missense	E_20	116570229.0	116570229.0	C	T	ENSMUST00000040603.14:c.2761G>A	G921S	116570227.0	116570229.0	ACC	TCT	ENSMUST00000040603.14:c.2761_2763GGT>AGA	G921R	CLINVAR-H0091540	CLINVAR-H0091540-M01-V02	CLINVAR	967783.0	False	False	False	False	False	12
AGL	ENSG00000162688.11	ENST00000294724.4	chr1	33	+	True	100353613	100353613	G	A	ENST00000294724.4:c.2761G>A	G921R	Missense	E_20	SNP	True	1	Class 1: This mutation can be alternatively modeled.	4aa	8aa	Agl	ENSMUSG00000033400.15	ENSMUST00000040603.14	chr3	33	-	TNP	Missense	E_20	116570229.0	116570229.0	C	T	ENSMUST00000040603.14:c.2761G>A	G921S	116570227.0	116570229.0	ACC	CCT	ENSMUST00000040603.14:c.2761_2763GGT>AGG	G921R	CLINVAR-H0091540	CLINVAR-H0091540-M01-V03	CLINVAR	967783.0	False	False	False	False	False	12
AGL	ENSG00000162688.11	ENST00000294724.4	chr1	33	+	True	100353613	100353613	G	A	ENST00000294724.4:c.2761G>A	G921R	Missense	E_20	SNP	True	1	Class 1: This mutation can be alternatively modeled.	4aa	8aa	Agl	ENSMUSG00000033400.15	ENSMUST00000040603.14	chr3	33	-	TNP	Missense	E_20	116570229.0	116570229.0	C	T	ENSMUST00000040603.14:c.2761G>A	G921S	116570227.0	116570229.0	ACC	GCG	ENSMUST00000040603.14:c.2761_2763GGT>CGC	G921R	CLINVAR-H0091540	CLINVAR-H0091540-M01-V04	CLINVAR	967783.0	False	False	False	False	False	12
AGL	ENSG00000162688.11	ENST00000294724.4	chr1	33	+	True	100353613	100353613	G	A	ENST00000294724.4:c.2761G>A	G921R	Missense	E_20	SNP	True	1	Class 1: This mutation can be alternatively modeled.	4aa	8aa	Agl	ENSMUSG00000033400.15	ENSMUST00000040603.14	chr3	33	-	SNP	Missense	E_20	116570229.0	116570229.0	C	T	ENSMUST00000040603.14:c.2761G>A	G921S	116570229.0	116570229.0	C	G	ENSMUST00000040603.14:c.2761G>C	G921R	CLINVAR-H0091540	CLINVAR-H0091540-M01-V05	CLINVAR	967783.0	False	False	False	False	False	12
AGL	ENSG00000162688.11	ENST00000294724.4	chr1	33	+	True	100353664	100353664	G	A	ENST00000294724.4:c.2812G>A	G938S	Missense	E_20	SNP	True	1	Class 1: This mutation can be alternatively modeled.	7aa	19aa	Agl	ENSMUSG00000033400.15	ENSMUST00000040603.14	chr3	33	-	TNP	Missense	E_20	116570178.0	116570178.0	C	T	ENSMUST00000040603.14:c.2812G>A	G938R	116566548.0	116570178.0	TCC	GCT	ENSMUST00000040603.14:c.2812_2814GGA>AGC	G938S	CLINVAR-H0091556	CLINVAR-H0091556-M01-V01	CLINVAR	1438477.0	False	False	False	False	False	26
AGL	ENSG00000162688.11	ENST00000294724.4	chr1	33	+	True	100353664	100353664	G	A	ENST00000294724.4:c.2812G>A	G938S	Missense	E_20	SNP	True	1	Class 1: This mutation can be alternatively modeled.	7aa	19aa	Agl	ENSMUSG00000033400.15	ENSMUST00000040603.14	chr3	33	-	TNP	Missense	E_20	116570178.0	116570178.0	C	T	ENSMUST00000040603.14:c.2812G>A	G938R	116566548.0	116570178.0	TCC	CGA	ENSMUST00000040603.14:c.2812_2814GGA>TCG	G938S	CLINVAR-H0091556	CLINVAR-H0091556-M01-V02	CLINVAR	1438477.0	False	False	False	False	False	26
AGL	ENSG00000162688.11	ENST00000294724.4	chr1	33	+	True	100353664	100353664	G	A	ENST00000294724.4:c.2812G>A	G938S	Missense	E_20	SNP	True	1	Class 1: This mutation can be alternatively modeled.	7aa	19aa	Agl	ENSMUSG00000033400.15	ENSMUST00000040603.14	chr3	33	-	TNP	Missense	E_20	116570178.0	116570178.0	C	T	ENSMUST00000040603.14:c.2812G>A	G938R	116566548.0	116570178.0	TCC	GGA	ENSMUST00000040603.14:c.2812_2814GGA>TCC	G938S	CLINVAR-H0091556	CLINVAR-H0091556-M01-V03	CLINVAR	1438477.0	False	False	False	False	False	26
AGL	ENSG00000162688.11	ENST00000294724.4	chr1	33	+	True	100353664	100353664	G	A	ENST00000294724.4:c.2812G>A	G938S	Missense	E_20	SNP	True	1	Class 1: This mutation can be alternatively modeled.	7aa	19aa	Agl	ENSMUSG00000033400.15	ENSMUST00000040603.14	chr3	33	-	TNP	Missense	E_20	116570178.0	116570178.0	C	T	ENSMUST00000040603.14:c.2812G>A	G938R	116566548.0	116570178.0	TCC	AGA	ENSMUST00000040603.14:c.2812_2814GGA>TCT	G938S	CLINVAR-H0091556	CLINVAR-H0091556-M01-V04	CLINVAR	1438477.0	False	False	False	False	False	26
AGL	ENSG00000162688.11	ENST00000294724.4	chr1	33	+	True	100353664	100353664	G	A	ENST00000294724.4:c.2812G>A	G938S	Missense	E_20	SNP	True	1	Class 1: This mutation can be alternatively modeled.	7aa	19aa	Agl	ENSMUSG00000033400.15	ENSMUST00000040603.14	chr3	33	-	DNP	Missense	E_20	116570178.0	116570178.0	C	T	ENSMUST00000040603.14:c.2812G>A	G938R	116566549.0	116570178.0	CC	GA	ENSMUST00000040603.14:c.2812_2813GG>TC	G938S	CLINVAR-H0091556	CLINVAR-H0091556-M01-V05	CLINVAR	1438477.0	False	False	False	False	False	26
AGL	ENSG00000162688.11	ENST00000294724.4	chr1	33	+	True	100356848	100356848	C	G	ENST00000294724.4:c.2885C>G	S962C	Missense	E_21	SNP	True	1	Class 1: This mutation can be alternatively modeled.	3aa	9aa	Agl	ENSMUSG00000033400.15	ENSMUST00000040603.14	chr3	33	-	DNP	Missense	E_21	116566477.0	116566477.0	G	C	ENSMUST00000040603.14:c.2885C>G	S962W	116566476.0	116566477.0	CG	AC	ENSMUST00000040603.14:c.2885_2886CG>GT	S962C	CLINVAR-H0091593	CLINVAR-H0091593-M01-V01	CLINVAR	256732.0	False	False	False	False	False	12
AGL	ENSG00000162688.11	ENST00000294724.4	chr1	33	+	True	100356848	100356848	C	G	ENST00000294724.4:c.2885C>G	S962C	Missense	E_21	SNP	True	1	Class 1: This mutation can be alternatively modeled.	3aa	9aa	Agl	ENSMUSG00000033400.15	ENSMUST00000040603.14	chr3	33	-	DNP	Missense	E_21	116566477.0	116566477.0	G	C	ENSMUST00000040603.14:c.2885C>G	S962W	116566476.0	116566477.0	CG	GC	ENSMUST00000040603.14:c.2885_2886CG>GC	S962C	CLINVAR-H0091593	CLINVAR-H0091593-M01-V02	CLINVAR	256732.0	False	False	False	False	False	12
AGL	ENSG00000162688.11	ENST00000294724.4	chr1	33	+	True	100356871	100356871	G	T	ENST00000294724.4:c.2908G>T	V970F	Missense	E_21	SNP	True	1	Class 1: This mutation can be alternatively modeled.	11aa	1aa	Agl	ENSMUSG00000033400.15	ENSMUST00000040603.14	chr3	33	-	TNP	Missense	E_21	116566454.0	116566454.0	C	A	ENSMUST00000040603.14:c.2908G>T	V970L	116566452.0	116566454.0	CAC	GAA	ENSMUST00000040603.14:c.2908_2910GTG>TTC	V970F	CLINVAR-H0091604	CLINVAR-H0091604-M01-V01	CLINVAR	2102968.0	False	False	False	False	False	12
AGL	ENSG00000162688.11	ENST00000294724.4	chr1	33	+	True	100356871	100356871	G	T	ENST00000294724.4:c.2908G>T	V970F	Missense	E_21	SNP	True	1	Class 1: This mutation can be alternatively modeled.	11aa	1aa	Agl	ENSMUSG00000033400.15	ENSMUST00000040603.14	chr3	33	-	TNP	Missense	E_21	116566454.0	116566454.0	C	A	ENSMUST00000040603.14:c.2908G>T	V970L	116566452.0	116566454.0	CAC	AAA	ENSMUST00000040603.14:c.2908_2910GTG>TTT	V970F	CLINVAR-H0091604	CLINVAR-H0091604-M01-V02	CLINVAR	2102968.0	False	False	False	False	False	12
AGL	ENSG00000162688.11	ENST00000294724.4	chr1	33	+	True	100356893	100356893	G	A	ENST00000294724.4:c.2930G>A	R977Q	Missense	E_21	SNP	True	1	Class 1: This mutation can be alternatively modeled.	4aa	2aa	Agl	ENSMUSG00000033400.15	ENSMUST00000040603.14	chr3	33	-	DNP	Missense	E_21	116566432.0	116566432.0	C	T	ENSMUST00000040603.14:c.2930G>A	R977K	116566432.0	116566433.0	CT	TG	ENSMUST00000040603.14:c.2929_2930AG>CA	R977Q	CLINVAR-H0091614	CLINVAR-H0091614-M01-V01	CLINVAR	456478.0	False	False	False	False	False	6
AGL	ENSG00000162688.11	ENST00000294724.4	chr1	33	+	True	100356893	100356893	G	A	ENST00000294724.4:c.2930G>A	R977Q	Missense	E_21	SNP	True	1	Class 1: This mutation can be alternatively modeled.	4aa	2aa	Agl	ENSMUSG00000033400.15	ENSMUST00000040603.14	chr3	33	-	TNP	Missense	E_21	116566432.0	116566432.0	C	T	ENSMUST00000040603.14:c.2930G>A	R977K	116566431.0	116566433.0	TCT	CTG	ENSMUST00000040603.14:c.2929_2931AGA>CAG	R977Q	CLINVAR-H0091614	CLINVAR-H0091614-M01-V02	CLINVAR	456478.0	False	False	False	False	False	6
AGL	ENSG00000162688.11	ENST00000294724.4	chr1	33	+	True	100356893	100356893	G	T	ENST00000294724.4:c.2930G>T	R977L	Missense	E_21	SNP	True	1	Class 1: This mutation can be alternatively modeled.	4aa	2aa	Agl	ENSMUSG00000033400.15	ENSMUST00000040603.14	chr3	33	-	TNP	Missense	E_21	116566432.0	116566432.0	C	A	ENSMUST00000040603.14:c.2930G>T	R977I	116566431.0	116566433.0	TCT	CAA	ENSMUST00000040603.14:c.2929_2931AGA>TTG	R977L	CLINVAR-H0091615	CLINVAR-H0091615-M01-V01	CLINVAR	966288.0	False	False	False	False	False	6
AGL	ENSG00000162688.11	ENST00000294724.4	chr1	33	+	True	100356893	100356893	G	T	ENST00000294724.4:c.2930G>T	R977L	Missense	E_21	SNP	True	1	Class 1: This mutation can be alternatively modeled.	4aa	2aa	Agl	ENSMUSG00000033400.15	ENSMUST00000040603.14	chr3	33	-	DNP	Missense	E_21	116566432.0	116566432.0	C	A	ENSMUST00000040603.14:c.2930G>T	R977I	116566432.0	116566433.0	CT	AG	ENSMUST00000040603.14:c.2929_2930AG>CT	R977L	CLINVAR-H0091615	CLINVAR-H0091615-M01-V02	CLINVAR	966288.0	False	False	False	False	False	6
AGL	ENSG00000162688.11	ENST00000294724.4	chr1	33	+	True	100356893	100356893	G	T	ENST00000294724.4:c.2930G>T	R977L	Missense	E_21	SNP	True	1	Class 1: This mutation can be alternatively modeled.	4aa	2aa	Agl	ENSMUSG00000033400.15	ENSMUST00000040603.14	chr3	33	-	TNP	Missense	E_21	116566432.0	116566432.0	C	A	ENSMUST00000040603.14:c.2930G>T	R977I	116566431.0	116566433.0	TCT	GAG	ENSMUST00000040603.14:c.2929_2931AGA>CTC	R977L	CLINVAR-H0091615	CLINVAR-H0091615-M01-V03	CLINVAR	966288.0	False	False	False	False	False	6
AGL	ENSG00000162688.11	ENST00000294724.4	chr1	33	+	True	100356893	100356893	G	T	ENST00000294724.4:c.2930G>T	R977L	Missense	E_21	SNP	True	1	Class 1: This mutation can be alternatively modeled.	4aa	2aa	Agl	ENSMUSG00000033400.15	ENSMUST00000040603.14	chr3	33	-	TNP	Missense	E_21	116566432.0	116566432.0	C	A	ENSMUST00000040603.14:c.2930G>T	R977I	116566431.0	116566433.0	TCT	CAG	ENSMUST00000040603.14:c.2929_2931AGA>CTG	R977L	CLINVAR-H0091615	CLINVAR-H0091615-M01-V04	CLINVAR	966288.0	False	False	False	False	False	6
AGL	ENSG00000162688.11	ENST00000294724.4	chr1	33	+	True	100356893	100356893	G	T	ENST00000294724.4:c.2930G>T	R977L	Missense	E_21	SNP	True	1	Class 1: This mutation can be alternatively modeled.	4aa	2aa	Agl	ENSMUSG00000033400.15	ENSMUST00000040603.14	chr3	33	-	DNP	Missense	E_21	116566432.0	116566432.0	C	A	ENSMUST00000040603.14:c.2930G>T	R977I	116566432.0	116566433.0	CT	AA	ENSMUST00000040603.14:c.2929_2930AG>TT	R977L	CLINVAR-H0091615	CLINVAR-H0091615-M01-V05	CLINVAR	966288.0	False	False	False	False	False	6
AGL	ENSG00000162688.11	ENST00000294724.4	chr1	33	+	True	100358002	100358002	G	A	ENST00000294724.4:c.3098G>A	G1033D	Missense	E_23	SNP	True	1	Class 1: This mutation can be alternatively modeled.	11aa	13aa	Agl	ENSMUSG00000033400.15	ENSMUST00000040603.14	chr3	33	-	DNP	Missense	E_23	116565150.0	116565150.0	C	T	ENSMUST00000040603.14:c.3098G>A	G1033E	116565149.0	116565150.0	TC	GT	ENSMUST00000040603.14:c.3098_3099GA>AC	G1033D	CLINVAR-H0091710	CLINVAR-H0091710-M01-V01	CLINVAR	1470995.0	False	False	False	False	False	24
AGL	ENSG00000162688.11	ENST00000294724.4	chr1	33	+	True	100358002	100358002	G	A	ENST00000294724.4:c.3098G>A	G1033D	Missense	E_23	SNP	True	1	Class 1: This mutation can be alternatively modeled.	11aa	13aa	Agl	ENSMUSG00000033400.15	ENSMUST00000040603.14	chr3	33	-	DNP	Missense	E_23	116565150.0	116565150.0	C	T	ENSMUST00000040603.14:c.3098G>A	G1033E	116565149.0	116565150.0	TC	AT	ENSMUST00000040603.14:c.3098_3099GA>AT	G1033D	CLINVAR-H0091710	CLINVAR-H0091710-M01-V02	CLINVAR	1470995.0	False	False	False	False	False	24
AGL	ENSG00000162688.11	ENST00000294724.4	chr1	33	+	True	100358035	100358035	C	T	ENST00000294724.4:c.3131C>T	S1044L	Missense	E_23	SNP	True	1	Class 1: This mutation can be alternatively modeled.	22aa	2aa	Agl	ENSMUSG00000033400.15	ENSMUST00000040603.14	chr3	33	-	DNP	Missense	E_23	116565117.0	116565117.0	G	A	ENSMUST00000040603.14:c.3131C>T	S1044F	116565116.0	116565117.0	AG	CA	ENSMUST00000040603.14:c.3131_3132CT>TG	S1044L	CLINVAR-H0091726	CLINVAR-H0091726-M01-V01	CLINVAR	1394419.0	False	False	False	False	False	24
AGL	ENSG00000162688.11	ENST00000294724.4	chr1	33	+	True	100358035	100358035	C	T	ENST00000294724.4:c.3131C>T	S1044L	Missense	E_23	SNP	True	1	Class 1: This mutation can be alternatively modeled.	22aa	2aa	Agl	ENSMUSG00000033400.15	ENSMUST00000040603.14	chr3	33	-	DNP	Missense	E_23	116565117.0	116565117.0	G	A	ENSMUST00000040603.14:c.3131C>T	S1044F	116565117.0	116565118.0	GA	AG	ENSMUST00000040603.14:c.3130_3131TC>CT	S1044L	CLINVAR-H0091726	CLINVAR-H0091726-M01-V02	CLINVAR	1394419.0	False	False	False	False	False	24
AGL	ENSG00000162688.11	ENST00000294724.4	chr1	33	+	True	100358035	100358035	C	T	ENST00000294724.4:c.3131C>T	S1044L	Missense	E_23	SNP	True	1	Class 1: This mutation can be alternatively modeled.	22aa	2aa	Agl	ENSMUSG00000033400.15	ENSMUST00000040603.14	chr3	33	-	TNP	Missense	E_23	116565117.0	116565117.0	G	A	ENSMUST00000040603.14:c.3131C>T	S1044F	116565116.0	116565118.0	AGA	CAG	ENSMUST00000040603.14:c.3130_3132TCT>CTG	S1044L	CLINVAR-H0091726	CLINVAR-H0091726-M01-V03	CLINVAR	1394419.0	False	False	False	False	False	24
AGL	ENSG00000162688.11	ENST00000294724.4	chr1	33	+	True	100358035	100358035	C	T	ENST00000294724.4:c.3131C>T	S1044L	Missense	E_23	SNP	True	1	Class 1: This mutation can be alternatively modeled.	22aa	2aa	Agl	ENSMUSG00000033400.15	ENSMUST00000040603.14	chr3	33	-	TNP	Missense	E_23	116565117.0	116565117.0	G	A	ENSMUST00000040603.14:c.3131C>T	S1044F	116565116.0	116565118.0	AGA	GAG	ENSMUST00000040603.14:c.3130_3132TCT>CTC	S1044L	CLINVAR-H0091726	CLINVAR-H0091726-M01-V04	CLINVAR	1394419.0	False	False	False	False	False	24
AGL	ENSG00000162688.11	ENST00000294724.4	chr1	33	+	True	100358035	100358035	C	T	ENST00000294724.4:c.3131C>T	S1044L	Missense	E_23	SNP	True	1	Class 1: This mutation can be alternatively modeled.	22aa	2aa	Agl	ENSMUSG00000033400.15	ENSMUST00000040603.14	chr3	33	-	DNP	Missense	E_23	116565117.0	116565117.0	G	A	ENSMUST00000040603.14:c.3131C>T	S1044F	116565116.0	116565117.0	AG	TA	ENSMUST00000040603.14:c.3131_3132CT>TA	S1044L	CLINVAR-H0091726	CLINVAR-H0091726-M01-V05	CLINVAR	1394419.0	False	False	False	False	False	24
AGL	ENSG00000162688.11	ENST00000294724.4	chr1	33	+	True	100358079	100358079	C	T	ENST00000294724.4:c.3175C>T	L1059F	Missense	E_23	SNP	True	1	Class 1: This mutation can be alternatively modeled.	0aa	0aa	Agl	ENSMUSG00000033400.15	ENSMUST00000040603.14	chr3	33	-	TNP	Missense	E_23	116565076.0	116565076.0	G	A	ENSMUST00000040603.14:c.3172C>T	L1058delinsL	116565074.0	116565076.0	CAG	GAA	ENSMUST00000040603.14:c.3172_3174CTG>TTC	L1058F	CLINVAR-H0091743	CLINVAR-H0091743-M01-V01	CLINVAR	1412941.0	False	False	False	False	False	0
AGL	ENSG00000162688.11	ENST00000294724.4	chr1	33	+	True	100358079	100358079	C	T	ENST00000294724.4:c.3175C>T	L1059F	Missense	E_23	SNP	True	1	Class 1: This mutation can be alternatively modeled.	0aa	0aa	Agl	ENSMUSG00000033400.15	ENSMUST00000040603.14	chr3	33	-	TNP	Missense	E_23	116565076.0	116565076.0	G	A	ENSMUST00000040603.14:c.3172C>T	L1058delinsL	116565074.0	116565076.0	CAG	AAA	ENSMUST00000040603.14:c.3172_3174CTG>TTT	L1058F	CLINVAR-H0091743	CLINVAR-H0091743-M01-V02	CLINVAR	1412941.0	False	False	False	False	False	0
AGL	ENSG00000162688.11	ENST00000294724.4	chr1	33	+	True	100358083	100358083	C	G	ENST00000294724.4:c.3179C>G	S1060*	Nonsense	E_23	SNP	True	1	Class 1: This mutation can be alternatively modeled.	0aa	1aa	Agl	ENSMUSG00000033400.15	ENSMUST00000040603.14	chr3	33	-	DNP	Nonsense	E_23	116565069.0	116565069.0	G	C	ENSMUST00000040603.14:c.3179C>G	S1060C	116565068.0	116565069.0	AG	CT	ENSMUST00000040603.14:c.3179_3180CT>AG	S1060*	CLINVAR-H0091745	CLINVAR-H0091745-M01-V01	CLINVAR	661058.0	False	False	False	False	False	1
AGL	ENSG00000162688.11	ENST00000294724.4	chr1	33	+	True	100358083	100358083	C	G	ENST00000294724.4:c.3179C>G	S1060*	Nonsense	E_23	SNP	True	1	Class 1: This mutation can be alternatively modeled.	0aa	1aa	Agl	ENSMUSG00000033400.15	ENSMUST00000040603.14	chr3	33	-	DNP	Nonsense	E_23	116565069.0	116565069.0	G	C	ENSMUST00000040603.14:c.3179C>G	S1060C	116565068.0	116565069.0	AG	TC	ENSMUST00000040603.14:c.3179_3180CT>GA	S1060*	CLINVAR-H0091745	CLINVAR-H0091745-M01-V02	CLINVAR	661058.0	False	False	False	False	False	1
AGL	ENSG00000162688.11	ENST00000294724.4	chr1	33	+	True	100358083	100358083	C	G	ENST00000294724.4:c.3179C>G	S1060*	Nonsense	E_23	SNP	True	1	Class 1: This mutation can be alternatively modeled.	0aa	1aa	Agl	ENSMUSG00000033400.15	ENSMUST00000040603.14	chr3	33	-	DNP	Nonsense	E_23	116565069.0	116565069.0	G	C	ENSMUST00000040603.14:c.3179C>G	S1060C	116565068.0	116565069.0	AG	TT	ENSMUST00000040603.14:c.3179_3180CT>AA	S1060*	CLINVAR-H0091745	CLINVAR-H0091745-M01-V03	CLINVAR	661058.0	False	False	False	False	False	1
AGL	ENSG00000162688.11	ENST00000294724.4	chr1	33	+	True	100366224	100366224	G	A	ENST00000294724.4:c.3395G>A	R1132K	Missense	E_25	SNP	True	1	Class 1: This mutation can be alternatively modeled.	2aa	11aa	Agl	ENSMUSG00000033400.15	ENSMUST00000040603.14	chr3	33	-	DNP	Missense	E_25	116552533.0	116552533.0	C	T	ENSMUST00000040603.14:c.3395G>A	R1132Q	116552533.0	116552534.0	CG	TT	ENSMUST00000040603.14:c.3394_3395CG>AA	R1132K	CLINVAR-H0091876	CLINVAR-H0091876-M01-V01	CLINVAR	1397857.0	False	False	False	False	False	13
AGL	ENSG00000162688.11	ENST00000294724.4	chr1	33	+	True	100366224	100366224	G	A	ENST00000294724.4:c.3395G>A	R1132K	Missense	E_25	SNP	True	1	Class 1: This mutation can be alternatively modeled.	2aa	11aa	Agl	ENSMUSG00000033400.15	ENSMUST00000040603.14	chr3	33	-	TNP	Missense	E_25	116552533.0	116552533.0	C	T	ENSMUST00000040603.14:c.3395G>A	R1132Q	116552532.0	116552534.0	CCG	TTT	ENSMUST00000040603.14:c.3394_3396CGG>AAA	R1132K	CLINVAR-H0091876	CLINVAR-H0091876-M01-V02	CLINVAR	1397857.0	False	False	False	False	False	13
AGL	ENSG00000162688.11	ENST00000294724.4	chr1	33	+	True	100366268	100366268	A	T	ENST00000294724.4:c.3439A>T	R1147*	Nonsense	E_25	SNP	True	1	Class 1: This mutation can be alternatively modeled.	2aa	18aa	Agl	ENSMUSG00000033400.15	ENSMUST00000040603.14	chr3	33	-	TNP	Nonsense	E_25	116552489.0	116552489.0	T	A	ENSMUST00000040603.14:c.3439A>T	R1147W	116552487.0	116552489.0	CCT	TTA	ENSMUST00000040603.14:c.3439_3441AGG>TAA	R1147*	CLINVAR-H0091894	CLINVAR-H0091894-M01-V01	CLINVAR	1120082.0	False	False	False	False	False	20
AGL	ENSG00000162688.11	ENST00000294724.4	chr1	33	+	True	100366268	100366268	A	T	ENST00000294724.4:c.3439A>T	R1147*	Nonsense	E_25	SNP	True	1	Class 1: This mutation can be alternatively modeled.	2aa	18aa	Agl	ENSMUSG00000033400.15	ENSMUST00000040603.14	chr3	33	-	DNP	Nonsense	E_25	116552489.0	116552489.0	T	A	ENSMUST00000040603.14:c.3439A>T	R1147W	116552488.0	116552489.0	CT	TA	ENSMUST00000040603.14:c.3439_3440AG>TA	R1147*	CLINVAR-H0091894	CLINVAR-H0091894-M01-V02	CLINVAR	1120082.0	False	False	False	False	False	20
AGL	ENSG00000162688.11	ENST00000294724.4	chr1	33	+	True	100366268	100366268	A	T	ENST00000294724.4:c.3439A>T	R1147*	Nonsense	E_25	SNP	True	1	Class 1: This mutation can be alternatively modeled.	2aa	18aa	Agl	ENSMUSG00000033400.15	ENSMUST00000040603.14	chr3	33	-	TNP	Nonsense	E_25	116552489.0	116552489.0	T	A	ENSMUST00000040603.14:c.3439A>T	R1147W	116552487.0	116552489.0	CCT	TCA	ENSMUST00000040603.14:c.3439_3441AGG>TGA	R1147*	CLINVAR-H0091894	CLINVAR-H0091894-M01-V03	CLINVAR	1120082.0	False	False	False	False	False	20
AGL	ENSG00000162688.11	ENST00000294724.4	chr1	33	+	True	100366364	100366364	G	T	ENST00000294724.4:c.3535G>T	V1179F	Missense	E_25	SNP	True	1	Class 1: This mutation can be alternatively modeled.	11aa	30aa	Agl	ENSMUSG00000033400.15	ENSMUST00000040603.14	chr3	33	-	TNP	Missense	E_25	116552393.0	116552393.0	C	A	ENSMUST00000040603.14:c.3535G>T	V1179L	116552391.0	116552393.0	CAC	GAA	ENSMUST00000040603.14:c.3535_3537GTG>TTC	V1179F	CLINVAR-H0091928	CLINVAR-H0091928-M01-V01	CLINVAR	526565.0	False	False	False	False	False	41
AGL	ENSG00000162688.11	ENST00000294724.4	chr1	33	+	True	100366364	100366364	G	T	ENST00000294724.4:c.3535G>T	V1179F	Missense	E_25	SNP	True	1	Class 1: This mutation can be alternatively modeled.	11aa	30aa	Agl	ENSMUSG00000033400.15	ENSMUST00000040603.14	chr3	33	-	TNP	Missense	E_25	116552393.0	116552393.0	C	A	ENSMUST00000040603.14:c.3535G>T	V1179L	116552391.0	116552393.0	CAC	AAA	ENSMUST00000040603.14:c.3535_3537GTG>TTT	V1179F	CLINVAR-H0091928	CLINVAR-H0091928-M01-V02	CLINVAR	526565.0	False	False	False	False	False	41
AGL	ENSG00000162688.11	ENST00000294724.4	chr1	33	+	True	100366410	100366410	G	A	ENST00000294724.4:c.3581G>A	G1194D	Missense	E_25	SNP	True	1	Class 1: This mutation can be alternatively modeled.	26aa	15aa	Agl	ENSMUSG00000033400.15	ENSMUST00000040603.14	chr3	33	-	DNP	Missense	E_25	116552347.0	116552347.0	C	T	ENSMUST00000040603.14:c.3581G>A	G1194E	116552346.0	116552347.0	CC	GT	ENSMUST00000040603.14:c.3581_3582GG>AC	G1194D	CLINVAR-H0091944	CLINVAR-H0091944-M01-V01	CLINVAR	956378.0	False	False	False	False	False	41
AGL	ENSG00000162688.11	ENST00000294724.4	chr1	33	+	True	100366410	100366410	G	A	ENST00000294724.4:c.3581G>A	G1194D	Missense	E_25	SNP	True	1	Class 1: This mutation can be alternatively modeled.	26aa	15aa	Agl	ENSMUSG00000033400.15	ENSMUST00000040603.14	chr3	33	-	DNP	Missense	E_25	116552347.0	116552347.0	C	T	ENSMUST00000040603.14:c.3581G>A	G1194E	116552346.0	116552347.0	CC	AT	ENSMUST00000040603.14:c.3581_3582GG>AT	G1194D	CLINVAR-H0091944	CLINVAR-H0091944-M01-V02	CLINVAR	956378.0	False	False	False	False	False	41
AGL	ENSG00000162688.11	ENST00000294724.4	chr1	33	+	True	100368327	100368327	T	A	ENST00000294724.4:c.3677T>A	I1226K	Missense	E_26	SNP	True	1	Class 1: This mutation can be alternatively modeled.	15aa	14aa	Agl	ENSMUSG00000033400.15	ENSMUST00000040603.14	chr3	33	-	DNP	Missense	E_26	116551911.0	116551911.0	A	T	ENSMUST00000040603.14:c.3677T>A	I1226N	116551910.0	116551911.0	GA	CT	ENSMUST00000040603.14:c.3677_3678TC>AG	I1226K	CLINVAR-H0091995	CLINVAR-H0091995-M01-V01	CLINVAR	2054864.0	False	False	False	False	False	29
AGL	ENSG00000162688.11	ENST00000294724.4	chr1	33	+	True	100368327	100368327	T	A	ENST00000294724.4:c.3677T>A	I1226K	Missense	E_26	SNP	True	1	Class 1: This mutation can be alternatively modeled.	15aa	14aa	Agl	ENSMUSG00000033400.15	ENSMUST00000040603.14	chr3	33	-	DNP	Missense	E_26	116551911.0	116551911.0	A	T	ENSMUST00000040603.14:c.3677T>A	I1226N	116551910.0	116551911.0	GA	TT	ENSMUST00000040603.14:c.3677_3678TC>AA	I1226K	CLINVAR-H0091995	CLINVAR-H0091995-M01-V02	CLINVAR	2054864.0	False	False	False	False	False	29
AGL	ENSG00000162688.11	ENST00000294724.4	chr1	33	+	True	100368327	100368327	T	G	ENST00000294724.4:c.3677T>G	I1226R	Missense	E_26	SNP	True	1	Class 1: This mutation can be alternatively modeled.	15aa	14aa	Agl	ENSMUSG00000033400.15	ENSMUST00000040603.14	chr3	33	-	TNP	Missense	E_26	116551911.0	116551911.0	A	C	ENSMUST00000040603.14:c.3677T>G	I1226S	116551910.0	116551912.0	GAT	CCG	ENSMUST00000040603.14:c.3676_3678ATC>CGG	I1226R	CLINVAR-H0091997	CLINVAR-H0091997-M01-V01	CLINVAR	1029581.0	False	False	False	False	False	29
AGL	ENSG00000162688.11	ENST00000294724.4	chr1	33	+	True	100368327	100368327	T	G	ENST00000294724.4:c.3677T>G	I1226R	Missense	E_26	SNP	True	1	Class 1: This mutation can be alternatively modeled.	15aa	14aa	Agl	ENSMUSG00000033400.15	ENSMUST00000040603.14	chr3	33	-	DNP	Missense	E_26	116551911.0	116551911.0	A	C	ENSMUST00000040603.14:c.3677T>G	I1226S	116551911.0	116551912.0	AT	CG	ENSMUST00000040603.14:c.3676_3677AT>CG	I1226R	CLINVAR-H0091997	CLINVAR-H0091997-M01-V02	CLINVAR	1029581.0	False	False	False	False	False	29
AGL	ENSG00000162688.11	ENST00000294724.4	chr1	33	+	True	100368327	100368327	T	G	ENST00000294724.4:c.3677T>G	I1226R	Missense	E_26	SNP	True	1	Class 1: This mutation can be alternatively modeled.	15aa	14aa	Agl	ENSMUSG00000033400.15	ENSMUST00000040603.14	chr3	33	-	DNP	Missense	E_26	116551911.0	116551911.0	A	C	ENSMUST00000040603.14:c.3677T>G	I1226S	116551910.0	116551911.0	GA	TC	ENSMUST00000040603.14:c.3677_3678TC>GA	I1226R	CLINVAR-H0091997	CLINVAR-H0091997-M01-V03	CLINVAR	1029581.0	False	False	False	False	False	29
AGL	ENSG00000162688.11	ENST00000294724.4	chr1	33	+	True	100368327	100368327	T	G	ENST00000294724.4:c.3677T>G	I1226R	Missense	E_26	SNP	True	1	Class 1: This mutation can be alternatively modeled.	15aa	14aa	Agl	ENSMUSG00000033400.15	ENSMUST00000040603.14	chr3	33	-	TNP	Missense	E_26	116551911.0	116551911.0	A	C	ENSMUST00000040603.14:c.3677T>G	I1226S	116551910.0	116551912.0	GAT	ACG	ENSMUST00000040603.14:c.3676_3678ATC>CGT	I1226R	CLINVAR-H0091997	CLINVAR-H0091997-M01-V04	CLINVAR	1029581.0	False	False	False	False	False	29
AGL	ENSG00000162688.11	ENST00000294724.4	chr1	33	+	True	100368327	100368327	T	G	ENST00000294724.4:c.3677T>G	I1226R	Missense	E_26	SNP	True	1	Class 1: This mutation can be alternatively modeled.	15aa	14aa	Agl	ENSMUSG00000033400.15	ENSMUST00000040603.14	chr3	33	-	DNP	Missense	E_26	116551911.0	116551911.0	A	C	ENSMUST00000040603.14:c.3677T>G	I1226S	116551910.0	116551911.0	GA	CC	ENSMUST00000040603.14:c.3677_3678TC>GG	I1226R	CLINVAR-H0091997	CLINVAR-H0091997-M01-V05	CLINVAR	1029581.0	False	False	False	False	False	29
AGL	ENSG00000162688.11	ENST00000294724.4	chr1	33	+	True	100376285	100376285	G	T	ENST00000294724.4:c.3718G>T	G1240*	Nonsense	E_27	SNP	True	1	Class 1: This mutation can be alternatively modeled.	29aa	0aa	Agl	ENSMUSG00000033400.15	ENSMUST00000040603.14	chr3	33	-	DNP	Nonsense	E_27	116548640.0	116548640.0	C	A	ENSMUST00000040603.14:c.3718G>T	G1240W	116548639.0	116548640.0	CC	TA	ENSMUST00000040603.14:c.3718_3719GG>TA	G1240*	CLINVAR-H0092030	CLINVAR-H0092030-M01-V01	CLINVAR	984281.0	False	False	False	False	False	29
AGL	ENSG00000162688.11	ENST00000294724.4	chr1	33	+	True	100376285	100376285	G	T	ENST00000294724.4:c.3718G>T	G1240*	Nonsense	E_27	SNP	True	1	Class 1: This mutation can be alternatively modeled.	29aa	0aa	Agl	ENSMUSG00000033400.15	ENSMUST00000040603.14	chr3	33	-	TNP	Nonsense	E_27	116548640.0	116548640.0	C	A	ENSMUST00000040603.14:c.3718G>T	G1240W	116548638.0	116548640.0	CCC	TCA	ENSMUST00000040603.14:c.3718_3720GGG>TGA	G1240*	CLINVAR-H0092030	CLINVAR-H0092030-M01-V02	CLINVAR	984281.0	False	False	False	False	False	29
AGL	ENSG00000162688.11	ENST00000294724.4	chr1	33	+	True	100376285	100376285	G	T	ENST00000294724.4:c.3718G>T	G1240*	Nonsense	E_27	SNP	True	1	Class 1: This mutation can be alternatively modeled.	29aa	0aa	Agl	ENSMUSG00000033400.15	ENSMUST00000040603.14	chr3	33	-	TNP	Nonsense	E_27	116548640.0	116548640.0	C	A	ENSMUST00000040603.14:c.3718G>T	G1240W	116548638.0	116548640.0	CCC	TTA	ENSMUST00000040603.14:c.3718_3720GGG>TAA	G1240*	CLINVAR-H0092030	CLINVAR-H0092030-M01-V03	CLINVAR	984281.0	False	False	False	False	False	29
AGL	ENSG00000162688.11	ENST00000294724.4	chr1	33	+	True	100378023	100378023	T	G	ENST00000294724.4:c.3899T>G	L1300*	Nonsense	E_28	SNP	True	1	Class 1: This mutation can be alternatively modeled.	9aa	11aa	Agl	ENSMUSG00000033400.15	ENSMUST00000040603.14	chr3	33	-	DNP	Nonsense	E_28	116546950.0	116546950.0	A	C	ENSMUST00000040603.14:c.3899T>G	L1300W	116546949.0	116546950.0	CA	TC	ENSMUST00000040603.14:c.3899_3900TG>GA	L1300*	CLINVAR-H0092116	CLINVAR-H0092116-M01-V01	CLINVAR	983724.0	False	False	False	False	False	20
AGL	ENSG00000162688.11	ENST00000294724.4	chr1	33	+	True	100378023	100378023	T	G	ENST00000294724.4:c.3899T>G	L1300*	Nonsense	E_28	SNP	True	1	Class 1: This mutation can be alternatively modeled.	9aa	11aa	Agl	ENSMUSG00000033400.15	ENSMUST00000040603.14	chr3	33	-	DNP	Nonsense	E_28	116546950.0	116546950.0	A	C	ENSMUST00000040603.14:c.3899T>G	L1300W	116546949.0	116546950.0	CA	TT	ENSMUST00000040603.14:c.3899_3900TG>AA	L1300*	CLINVAR-H0092116	CLINVAR-H0092116-M01-V02	CLINVAR	983724.0	False	False	False	False	False	20
AGL	ENSG00000162688.11	ENST00000294724.4	chr1	33	+	True	100378023	100378023	T	G	ENST00000294724.4:c.3899T>G	L1300*	Nonsense	E_28	SNP	True	1	Class 1: This mutation can be alternatively modeled.	9aa	11aa	Agl	ENSMUSG00000033400.15	ENSMUST00000040603.14	chr3	33	-	SNP	Nonsense	E_28	116546950.0	116546950.0	A	C	ENSMUST00000040603.14:c.3899T>G	L1300W	116546950.0	116546950.0	A	T	ENSMUST00000040603.14:c.3899T>A	L1300*	CLINVAR-H0092116	CLINVAR-H0092116-M01-V03	CLINVAR	983724.0	False	False	False	False	False	20
AGL	ENSG00000162688.11	ENST00000294724.4	chr1	33	+	True	100379232	100379232	G	T	ENST00000294724.4:c.4099G>T	G1367*	Nonsense	E_29	SNP	True	1	Class 1: This mutation can be alternatively modeled.	18aa	25aa	Agl	ENSMUSG00000033400.15	ENSMUST00000040603.14	chr3	33	-	TNP	Nonsense	E_29	116545696.0	116545696.0	C	A	ENSMUST00000040603.14:c.4099G>T	G1367C	116545694.0	116545696.0	ACC	TCA	ENSMUST00000040603.14:c.4099_4101GGT>TGA	G1367*	CLINVAR-H0092190	CLINVAR-H0092190-M01-V01	CLINVAR	1724370.0	False	False	False	False	False	43
AGL	ENSG00000162688.11	ENST00000294724.4	chr1	33	+	True	100379232	100379232	G	T	ENST00000294724.4:c.4099G>T	G1367*	Nonsense	E_29	SNP	True	1	Class 1: This mutation can be alternatively modeled.	18aa	25aa	Agl	ENSMUSG00000033400.15	ENSMUST00000040603.14	chr3	33	-	TNP	Nonsense	E_29	116545696.0	116545696.0	C	A	ENSMUST00000040603.14:c.4099G>T	G1367C	116545694.0	116545696.0	ACC	CTA	ENSMUST00000040603.14:c.4099_4101GGT>TAG	G1367*	CLINVAR-H0092190	CLINVAR-H0092190-M01-V02	CLINVAR	1724370.0	False	False	False	False	False	43
AGL	ENSG00000162688.11	ENST00000294724.4	chr1	33	+	True	100379232	100379232	G	T	ENST00000294724.4:c.4099G>T	G1367*	Nonsense	E_29	SNP	True	1	Class 1: This mutation can be alternatively modeled.	18aa	25aa	Agl	ENSMUSG00000033400.15	ENSMUST00000040603.14	chr3	33	-	TNP	Nonsense	E_29	116545696.0	116545696.0	C	A	ENSMUST00000040603.14:c.4099G>T	G1367C	116545694.0	116545696.0	ACC	TTA	ENSMUST00000040603.14:c.4099_4101GGT>TAA	G1367*	CLINVAR-H0092190	CLINVAR-H0092190-M01-V03	CLINVAR	1724370.0	False	False	False	False	False	43
AGL	ENSG00000162688.11	ENST00000294724.4	chr1	33	+	True	100379233	100379233	G	A	ENST00000294724.4:c.4100G>A	G1367E	Missense	E_29	SNP	True	1	Class 1: This mutation can be alternatively modeled.	18aa	25aa	Agl	ENSMUSG00000033400.15	ENSMUST00000040603.14	chr3	33	-	DNP	Missense	E_29	116545695.0	116545695.0	C	T	ENSMUST00000040603.14:c.4100G>A	G1367D	116545694.0	116545695.0	AC	CT	ENSMUST00000040603.14:c.4100_4101GT>AG	G1367E	CLINVAR-H0092191	CLINVAR-H0092191-M01-V01	CLINVAR	1417755.0	False	False	False	False	False	43
AGL	ENSG00000162688.11	ENST00000294724.4	chr1	33	+	True	100379233	100379233	G	A	ENST00000294724.4:c.4100G>A	G1367E	Missense	E_29	SNP	True	1	Class 1: This mutation can be alternatively modeled.	18aa	25aa	Agl	ENSMUSG00000033400.15	ENSMUST00000040603.14	chr3	33	-	DNP	Missense	E_29	116545695.0	116545695.0	C	T	ENSMUST00000040603.14:c.4100G>A	G1367D	116545694.0	116545695.0	AC	TT	ENSMUST00000040603.14:c.4100_4101GT>AA	G1367E	CLINVAR-H0092191	CLINVAR-H0092191-M01-V02	CLINVAR	1417755.0	False	False	False	False	False	43
AGL	ENSG00000162688.11	ENST00000294724.4	chr1	33	+	True	100382242	100382242	T	A	ENST00000294724.4:c.4436T>A	V1479D	Missense	E_32	SNP	True	1	Class 1: This mutation can be alternatively modeled.	0aa	0aa	Agl	ENSMUSG00000033400.15	ENSMUST00000040603.14	chr3	33	-	DNP	Missense	E_32	116540077.0	116540077.0	A	T	ENSMUST00000040603.14:c.4433T>A	V1478E	116540076.0	116540077.0	TA	AT	ENSMUST00000040603.14:c.4433_4434TA>AT	V1478D	CLINVAR-H0092379	CLINVAR-H0092379-M01-V01	CLINVAR	2102226.0	False	False	False	False	False	0
AGL	ENSG00000162688.11	ENST00000294724.4	chr1	33	+	True	100382242	100382242	T	A	ENST00000294724.4:c.4436T>A	V1479D	Missense	E_32	SNP	True	1	Class 1: This mutation can be alternatively modeled.	0aa	0aa	Agl	ENSMUSG00000033400.15	ENSMUST00000040603.14	chr3	33	-	DNP	Missense	E_32	116540077.0	116540077.0	A	T	ENSMUST00000040603.14:c.4433T>A	V1478E	116540076.0	116540077.0	TA	GT	ENSMUST00000040603.14:c.4433_4434TA>AC	V1478D	CLINVAR-H0092379	CLINVAR-H0092379-M01-V02	CLINVAR	2102226.0	False	False	False	False	False	0
AGL	ENSG00000162688.11	ENST00000294724.4	chr1	33	+	True	100382266	100382266	G	A	ENST00000294724.4:c.4460G>A	R1487Q	Missense	E_32	SNP	True	1	Class 1: This mutation can be alternatively modeled.	7aa	20aa	Agl	ENSMUSG00000033400.15	ENSMUST00000040603.14	chr3	33	-	DNP	Missense	E_32	116540050.0	116540050.0	C	T	ENSMUST00000040603.14:c.4460G>A	R1487K	116540050.0	116540051.0	CT	TG	ENSMUST00000040603.14:c.4459_4460AG>CA	R1487Q	CLINVAR-H0092394	CLINVAR-H0092394-M01-V01	CLINVAR	2037631.0	False	False	False	False	False	27
AGL	ENSG00000162688.11	ENST00000294724.4	chr1	33	+	True	100382266	100382266	G	A	ENST00000294724.4:c.4460G>A	R1487Q	Missense	E_32	SNP	True	1	Class 1: This mutation can be alternatively modeled.	7aa	20aa	Agl	ENSMUSG00000033400.15	ENSMUST00000040603.14	chr3	33	-	TNP	Missense	E_32	116540050.0	116540050.0	C	T	ENSMUST00000040603.14:c.4460G>A	R1487K	116540049.0	116540051.0	TCT	CTG	ENSMUST00000040603.14:c.4459_4461AGA>CAG	R1487Q	CLINVAR-H0092394	CLINVAR-H0092394-M01-V02	CLINVAR	2037631.0	False	False	False	False	False	27
AGL	ENSG00000162688.11	ENST00000294724.4	chr1	33	+	True	100387184	100387184	C	T	ENST00000294724.4:c.4576C>T	L1526F	Missense	E_33	SNP	True	1	Class 1: This mutation can be alternatively modeled.	0aa	7aa	Agl	ENSMUSG00000033400.15	ENSMUST00000040603.14	chr3	33	-	TNP	Missense	E_33	116538490.0	116538490.0	G	A	ENSMUST00000040603.14:c.4576C>T	L1526delinsL	116538488.0	116538490.0	CAG	AAA	ENSMUST00000040603.14:c.4576_4578CTG>TTT	L1526F	CLINVAR-H0092449	CLINVAR-H0092449-M01-V01	CLINVAR	1718026.0	False	False	False	False	False	7
AGL	ENSG00000162688.11	ENST00000294724.4	chr1	33	+	True	100387184	100387184	C	T	ENST00000294724.4:c.4576C>T	L1526F	Missense	E_33	SNP	True	1	Class 1: This mutation can be alternatively modeled.	0aa	7aa	Agl	ENSMUSG00000033400.15	ENSMUST00000040603.14	chr3	33	-	TNP	Missense	E_33	116538490.0	116538490.0	G	A	ENSMUST00000040603.14:c.4576C>T	L1526delinsL	116538488.0	116538490.0	CAG	GAA	ENSMUST00000040603.14:c.4576_4578CTG>TTC	L1526F	CLINVAR-H0092449	CLINVAR-H0092449-M01-V02	CLINVAR	1718026.0	False	False	False	False	False	7
AGL	ENSG00000162688.11	ENST00000294724.4	chr1	33	+	True	100316589	100316589	A	G	ENST00000294724.4:c.545A>G		Non_Coding,5		SNP	True	2	Class 2: This mutation can be modeled, but the effect may not be consistent.	0nt	9nt	Agl	ENSMUSG00000033400.15	ENSMUST00000040603.14	chr3	33	-	SNP	5'		116601008.0	116601008.0	T	C	ENSMUST00000040603.14:c.808A>G		116601008.0	116601008.0	T	C	ENSMUST00000040603.14:c.808A>G		CLINVAR-H0090231	CLINVAR-H0090231-M01-V01	CLINVAR	195096.0	False	False	False	False	False	9
AGL	ENSG00000162688.11	ENST00000294724.4	chr1	33	+	True	100316681	100316681	G	A	ENST00000294724.4:c.82+1G>A	X27_splice	Splice_Site	I_1	SNP	True	2	Class 2: This mutation can be modeled, but the effect may not be consistent.	2nt	0nt	Agl	ENSMUSG00000033400.15	ENSMUST00000040603.14	chr3	33	-	SNP	Splice_Site	E_33	116538511.0	116538511.0	C	T	ENSMUST00000040603.14:c.4555+0G>A	X1518_splice	116538511.0	116538511.0	C	T	ENSMUST00000040603.14:c.4555+0G>A	X1518_splice	CLINVAR-H0090268	CLINVAR-H0090268-M01-V01	CLINVAR	555731.0	False	False	False	False	False	2
AGL	ENSG00000162688.11	ENST00000294724.4	chr1	33	+	True	100316681	100316681	G	T	ENST00000294724.4:c.82+1G>T	X27_splice	Splice_Site	I_1	SNP	True	2	Class 2: This mutation can be modeled, but the effect may not be consistent.	2nt	0nt	Agl	ENSMUSG00000033400.15	ENSMUST00000040603.14	chr3	33	-	SNP	Splice_Site	E_33	116538511.0	116538511.0	C	A	ENSMUST00000040603.14:c.4555+0G>T	X1518_splice	116538511.0	116538511.0	C	A	ENSMUST00000040603.14:c.4555+0G>T	X1518_splice	CLINVAR-H0090269	CLINVAR-H0090269-M01-V01	CLINVAR	2112761.0	False	False	False	False	False	2
AGL	ENSG00000162688.11	ENST00000294724.4	chr1	33	+	True	100316686	100316686	T	C	ENST00000294724.4:c.82+6T>C		Non_Coding,I	I_1	SNP	True	2	Class 2: This mutation can be modeled, but the effect may not be consistent.	1nt	0nt	Agl	ENSMUSG00000033400.15	ENSMUST00000040603.14	chr3	33	-	SNP	Splice_Site	E_33	116538508.0	116538508.0	A	G	ENSMUST00000040603.14:c.4558+0T>C	X1519_splice	116538508.0	116538508.0	A	G	ENSMUST00000040603.14:c.4558+0T>C	X1519_splice	CLINVAR-H0090271	CLINVAR-H0090271-M01-V01	CLINVAR	1509248.0	False	False	False	False	False	1
AGL	ENSG00000162688.11	ENST00000294724.4	chr1	33	+	True	100316691	100316691	A	C	ENST00000294724.4:c.82+11A>C		Non_Coding,I	I_1	SNP	True	2	Class 2: This mutation can be modeled, but the effect may not be consistent.	2nt	0nt	Agl	ENSMUSG00000033400.15	ENSMUST00000040603.14	chr3	33	-	SNP	Splice_Site	E_33	116538502.0	116538502.0	T	G	ENSMUST00000040603.14:c.4564+0A>C	X1521_splice	116538502.0	116538502.0	T	G	ENSMUST00000040603.14:c.4564+0A>C	X1521_splice	CLINVAR-H0090273	CLINVAR-H0090273-M01-V01	CLINVAR	2194318.0	False	False	False	False	False	2
AGL	ENSG00000162688.11	ENST00000294724.4	chr1	33	+	True	100316698	100316698	T	C	ENST00000294724.4:c.82+18T>C		Non_Coding,I	I_1	SNP	True	2	Class 2: This mutation can be modeled, but the effect may not be consistent.	0nt	1nt	Agl	ENSMUSG00000033400.15	ENSMUST00000040603.14	chr3	33	-	SNP	Splice_Site	E_33	116538492.0	116538492.0	A	G	ENSMUST00000040603.14:c.4574+0T>C	X1524_splice	116538492.0	116538492.0	A	G	ENSMUST00000040603.14:c.4574+0T>C	X1524_splice	CLINVAR-H0090274	CLINVAR-H0090274-M01-V01	CLINVAR	1578881.0	False	False	False	False	False	1
AGL	ENSG00000162688.11	ENST00000294724.4	chr1	33	+	True	100316765	100316765	C	T	ENST00000294724.4:c.82+85C>T		Non_Coding,I	I_1	SNP	True	2	Class 2: This mutation can be modeled, but the effect may not be consistent.	5nt	0nt	Agl	ENSMUSG00000033400.15	ENSMUST00000040603.14	chr3	33	-	SNP	3'	-3	116538396.0	116538396.0	G	A	ENSMUST00000040603.14:c.4596+74C>T		116538396.0	116538396.0	G	A	ENSMUST00000040603.14:c.4596+74C>T		CLINVAR-H0090275	CLINVAR-H0090275-M01-V01	CLINVAR	676091.0	False	False	False	False	False	5
AGL	ENSG00000162688.11	ENST00000294724.4	chr1	33	+	True	100316956	100316956	T	C	ENST00000294724.4:c.82+276T>C		Non_Coding,I	I_1	SNP	True	2	Class 2: This mutation can be modeled, but the effect may not be consistent.	1nt	0nt	Agl	ENSMUSG00000033400.15	ENSMUST00000040603.14	chr3	33	-	SNP	3'	-3	116538227.0	116538227.0	A	G	ENSMUST00000040603.14:c.4596+243T>C		116538227.0	116538227.0	A	G	ENSMUST00000040603.14:c.4596+243T>C		CLINVAR-H0090276	CLINVAR-H0090276-M01-V01	CLINVAR	1189503.0	False	False	False	False	False	1
AGL	ENSG00000162688.11	ENST00000294724.4	chr1	33	+	True	100318227	100318227	T	C	ENST00000294724.4:c.82+1547T>C		Non_Coding,I	I_1	SNP	True	2	Class 2: This mutation can be modeled, but the effect may not be consistent.	0nt	0nt	Agl	ENSMUSG00000033400.15	ENSMUST00000040603.14	chr3	33	-	SNP	3'	-3	116536925.0	116536925.0	A	G	ENSMUST00000040603.14:c.4596+1545T>C		116536925.0	116536925.0	A	G	ENSMUST00000040603.14:c.4596+1545T>C		CLINVAR-H0090281	CLINVAR-H0090281-M01-V01	CLINVAR	556579.0	False	False	False	False	False	0
AGL	ENSG00000162688.11	ENST00000294724.4	chr1	33	+	True	100318245	100318245	T	G	ENST00000294724.4:c.82+1565T>G		Non_Coding,I	I_1	SNP	True	2	Class 2: This mutation can be modeled, but the effect may not be consistent.	0nt	1nt	Agl	ENSMUSG00000033400.15	ENSMUST00000040603.14	chr3	33	-	SNP	3'	-3	116536910.0	116536910.0	A	C	ENSMUST00000040603.14:c.4596+1560T>G		116536910.0	116536910.0	A	C	ENSMUST00000040603.14:c.4596+1560T>G		CLINVAR-H0090282	CLINVAR-H0090282-M01-V01	CLINVAR	1206245.0	False	False	False	False	False	1
AGL	ENSG00000162688.11	ENST00000294724.4	chr1	33	+	True	100326673	100326673	A	G	ENST00000294724.4:c.83-386A>G		Non_Coding,I	I_1	SNP	True	2	Class 2: This mutation can be modeled, but the effect may not be consistent.	0nt	0nt	Agl	ENSMUSG00000033400.15	ENSMUST00000040603.14	chr3	33	-	SNP	Intron	I_30	116540563.0	116540563.0	T	C	ENSMUST00000040603.14:c.4260-210A>G		116540563.0	116540563.0	T	C	ENSMUST00000040603.14:c.4260-210A>G		CLINVAR-H0090283	CLINVAR-H0090283-M01-V01	CLINVAR	1219832.0	False	False	False	False	False	0
AGL	ENSG00000162688.11	ENST00000294724.4	chr1	33	+	True	100326966	100326966	C	G	ENST00000294724.4:c.83-93C>G		Non_Coding,I	I_1	SNP	True	2	Class 2: This mutation can be modeled, but the effect may not be consistent.	0nt	0nt	Agl	ENSMUSG00000033400.15	ENSMUST00000040603.14	chr3	33	-	SNP	Intron	I_31	116540255.0	116540255.0	G	C	ENSMUST00000040603.14:c.4347+11C>G		116540255.0	116540255.0	G	C	ENSMUST00000040603.14:c.4347+11C>G		CLINVAR-H0090285	CLINVAR-H0090285-M01-V01	CLINVAR	1216675.0	False	False	False	False	False	0
AGL	ENSG00000162688.11	ENST00000294724.4	chr1	33	+	True	100327026	100327026	C	T	ENST00000294724.4:c.83-33C>T		Non_Coding,I	I_1	SNP	True	2	Class 2: This mutation can be modeled, but the effect may not be consistent.	0nt	0nt	Agl	ENSMUSG00000033400.15	ENSMUST00000040603.14	chr3	33	-	SNP	Intron	I_31	116540194.0	116540194.0	G	A	ENSMUST00000040603.14:c.4348-32C>T		116540194.0	116540194.0	G	A	ENSMUST00000040603.14:c.4348-32C>T		CLINVAR-H0090287	CLINVAR-H0090287-M01-V01	CLINVAR	256750.0	False	False	False	False	False	0
AGL	ENSG00000162688.11	ENST00000294724.4	chr1	33	+	True	100327057	100327057	A	G	ENST00000294724.4:c.83-2A>G	X27_splice	Splice_Site	I_1	SNP	True	2	Class 2: This mutation can be modeled, but the effect may not be consistent.	0nt	0nt	Agl	ENSMUSG00000033400.15	ENSMUST00000040603.14	chr3	33	-	SNP	Splice_Site	I_31	116540164.0	116540164.0	T	C	ENSMUST00000040603.14:c.4348-2A>G	X1449_splice	116540164.0	116540164.0	T	C	ENSMUST00000040603.14:c.4348-2A>G	X1449_splice	CLINVAR-H0090294	CLINVAR-H0090294-M01-V01	CLINVAR	2680936.0	False	False	False	False	False	0
AGL	ENSG00000162688.11	ENST00000294724.4	chr1	33	+	True	100327270	100327270	G	T	ENST00000294724.4:c.293+1G>T	X97_splice	Splice_Site	I_2	SNP	True	2	Class 2: This mutation can be modeled, but the effect may not be consistent.	1nt	7nt	Agl	ENSMUSG00000033400.15	ENSMUST00000040603.14	chr3	33	-	SNP	Splice_Site	I_32	116540028.0	116540028.0	C	A	ENSMUST00000040603.14:c.4481+1G>T	X1493_splice	116540028.0	116540028.0	C	A	ENSMUST00000040603.14:c.4481+1G>T	X1493_splice	CLINVAR-H0090377	CLINVAR-H0090377-M01-V01	CLINVAR	1999088.0	False	False	False	False	False	8
AGL	ENSG00000162688.11	ENST00000294724.4	chr1	33	+	True	100327272	100327272	A	G	ENST00000294724.4:c.293+3A>G		Non_Coding,I	I_2	SNP	True	2	Class 2: This mutation can be modeled, but the effect may not be consistent.	3nt	5nt	Agl	ENSMUSG00000033400.15	ENSMUST00000040603.14	chr3	33	-	SNP	Intron	I_32	116540026.0	116540026.0	T	C	ENSMUST00000040603.14:c.4481+3A>G		116540026.0	116540026.0	T	C	ENSMUST00000040603.14:c.4481+3A>G		CLINVAR-H0090378	CLINVAR-H0090378-M01-V01	CLINVAR	515018.0	False	False	False	False	False	8
AGL	ENSG00000162688.11	ENST00000294724.4	chr1	33	+	True	100327276	100327276	C	G	ENST00000294724.4:c.293+7C>G		Non_Coding,I	I_2	SNP	True	2	Class 2: This mutation can be modeled, but the effect may not be consistent.	7nt	1nt	Agl	ENSMUSG00000033400.15	ENSMUST00000040603.14	chr3	33	-	SNP	Intron	I_32	116540022.0	116540022.0	G	C	ENSMUST00000040603.14:c.4481+7C>G		116540022.0	116540022.0	G	C	ENSMUST00000040603.14:c.4481+7C>G		CLINVAR-H0090379	CLINVAR-H0090379-M01-V01	CLINVAR	1100953.0	False	False	False	False	False	8
AGL	ENSG00000162688.11	ENST00000294724.4	chr1	33	+	True	100327277	100327277	A	T	ENST00000294724.4:c.293+8A>T		Non_Coding,I	I_2	SNP	True	2	Class 2: This mutation can be modeled, but the effect may not be consistent.	8nt	0nt	Agl	ENSMUSG00000033400.15	ENSMUST00000040603.14	chr3	33	-	SNP	Intron	I_32	116540021.0	116540021.0	T	A	ENSMUST00000040603.14:c.4481+8A>T		116540021.0	116540021.0	T	A	ENSMUST00000040603.14:c.4481+8A>T		CLINVAR-H0090380	CLINVAR-H0090380-M01-V01	CLINVAR	1148712.0	False	False	False	False	False	8
AGL	ENSG00000162688.11	ENST00000294724.4	chr1	33	+	True	100327481	100327481	C	A	ENST00000294724.4:c.294-332C>A		Non_Coding,I	I_2	SNP	True	2	Class 2: This mutation can be modeled, but the effect may not be consistent.	0nt	0nt	Agl	ENSMUSG00000033400.15	ENSMUST00000040603.14	chr3	33	-	SNP	Intron	I_30	116540679.0	116540679.0	G	T	ENSMUST00000040603.14:c.4260-326C>A		116540679.0	116540679.0	G	T	ENSMUST00000040603.14:c.4260-326C>A		CLINVAR-H0090384	CLINVAR-H0090384-M01-V01	CLINVAR	678103.0	False	False	False	False	False	0
AGL	ENSG00000162688.11	ENST00000294724.4	chr1	33	+	True	100327795	100327795	T	C	ENST00000294724.4:c.294-18T>C		Non_Coding,I	I_2	SNP	True	2	Class 2: This mutation can be modeled, but the effect may not be consistent.	0nt	4nt	Agl	ENSMUSG00000033400.15	ENSMUST00000040603.14	chr3	33	-	SNP	Intron	I_30	116540361.0	116540361.0	A	G	ENSMUST00000040603.14:c.4260-8T>C		116540361.0	116540361.0	A	G	ENSMUST00000040603.14:c.4260-8T>C		CLINVAR-H0090386	CLINVAR-H0090386-M01-V01	CLINVAR	2181379.0	False	False	False	False	False	4
AGL	ENSG00000162688.11	ENST00000294724.4	chr1	33	+	True	100327807	100327807	C	T	ENST00000294724.4:c.294-6C>T		Non_Coding,I	I_2	SNP	True	2	Class 2: This mutation can be modeled, but the effect may not be consistent.	0nt	1nt	Agl	ENSMUSG00000033400.15	ENSMUST00000040603.14	chr3	33	-	SNP	Intron	I_30	116540377.0	116540377.0	G	A	ENSMUST00000040603.14:c.4260-24C>T		116540377.0	116540377.0	G	A	ENSMUST00000040603.14:c.4260-24C>T		CLINVAR-H0090388	CLINVAR-H0090388-M01-V01	CLINVAR	1130875.0	False	False	False	False	False	1
AGL	ENSG00000162688.11	ENST00000294724.4	chr1	33	+	True	100327808	100327808	C	T	ENST00000294724.4:c.294-5C>T		Non_Coding,I	I_2	SNP	True	2	Class 2: This mutation can be modeled, but the effect may not be consistent.	1nt	0nt	Agl	ENSMUSG00000033400.15	ENSMUST00000040603.14	chr3	33	-	SNP	Intron	I_30	116540376.0	116540376.0	G	A	ENSMUST00000040603.14:c.4260-23C>T		116540376.0	116540376.0	G	A	ENSMUST00000040603.14:c.4260-23C>T		CLINVAR-H0090389	CLINVAR-H0090389-M01-V01	CLINVAR	2102557.0	False	False	False	False	False	1
AGL	ENSG00000162688.11	ENST00000294724.4	chr1	33	+	True	100327811	100327811	A	T	ENST00000294724.4:c.294-2A>T	X97_splice	Splice_Site	I_2	SNP	True	2	Class 2: This mutation can be modeled, but the effect may not be consistent.	0nt	1nt	Agl	ENSMUSG00000033400.15	ENSMUST00000040603.14	chr3	33	-	SNP	Splice_Site	I_30	116540355.0	116540355.0	T	A	ENSMUST00000040603.14:c.4260-2A>T	X1419_splice	116540355.0	116540355.0	T	A	ENSMUST00000040603.14:c.4260-2A>T	X1419_splice	CLINVAR-H0090390	CLINVAR-H0090390-M01-V01	CLINVAR	370920.0	False	False	False	False	False	1
AGL	ENSG00000162688.11	ENST00000294724.4	chr1	33	+	True	100327812	100327812	G	C	ENST00000294724.4:c.294-1G>C	X97_splice	Splice_Site	I_2	SNP	True	2	Class 2: This mutation can be modeled, but the effect may not be consistent.	1nt	0nt	Agl	ENSMUSG00000033400.15	ENSMUST00000040603.14	chr3	33	-	SNP	Splice_Site	I_30	116540354.0	116540354.0	C	G	ENSMUST00000040603.14:c.4260-1G>C	X1419_splice	116540354.0	116540354.0	C	G	ENSMUST00000040603.14:c.4260-1G>C	X1419_splice	CLINVAR-H0090391	CLINVAR-H0090391-M01-V01	CLINVAR	371500.0	False	False	False	False	False	1
AGL	ENSG00000162688.11	ENST00000294724.4	chr1	33	+	True	100327986	100327986	T	C	ENST00000294724.4:c.460+7T>C		Non_Coding,I	I_3	SNP	True	2	Class 2: This mutation can be modeled, but the effect may not be consistent.	0nt	2nt	Agl	ENSMUSG00000033400.15	ENSMUST00000040603.14	chr3	33	-	SNP	Intron	I_31	116540256.0	116540256.0	A	G	ENSMUST00000040603.14:c.4347+10T>C		116540256.0	116540256.0	A	G	ENSMUST00000040603.14:c.4347+10T>C		CLINVAR-H0090447	CLINVAR-H0090447-M01-V01	CLINVAR	456510.0	False	False	False	False	False	2
AGL	ENSG00000162688.11	ENST00000294724.4	chr1	33	+	True	100328060	100328060	T	G	ENST00000294724.4:c.460+81T>G		Non_Coding,I	I_3	SNP	True	2	Class 2: This mutation can be modeled, but the effect may not be consistent.	4nt	0nt	Agl	ENSMUSG00000033400.15	ENSMUST00000040603.14	chr3	33	-	SNP	Intron	I_31	116540181.0	116540181.0	A	C	ENSMUST00000040603.14:c.4348-19T>G		116540181.0	116540181.0	A	C	ENSMUST00000040603.14:c.4348-19T>G		CLINVAR-H0090449	CLINVAR-H0090449-M01-V01	CLINVAR	1212171.0	False	False	False	False	False	4
AGL	ENSG00000162688.11	ENST00000294724.4	chr1	33	+	True	100329889	100329889	G	C	ENST00000294724.4:c.461-53G>C		Non_Coding,I	I_3	SNP	True	2	Class 2: This mutation can be modeled, but the effect may not be consistent.	0nt	0nt	Agl	ENSMUSG00000033400.15	ENSMUST00000040603.14	chr3	33	-	SNP	Intron	I_29	116544206.0	116544206.0	C	G	ENSMUST00000040603.14:c.4162-62G>C		116544206.0	116544206.0	C	G	ENSMUST00000040603.14:c.4162-62G>C		CLINVAR-H0090454	CLINVAR-H0090454-M01-V01	CLINVAR	676092.0	False	False	False	False	False	0
AGL	ENSG00000162688.11	ENST00000294724.4	chr1	33	+	True	100330148	100330148	A	G	ENST00000294724.4:c.664+3A>G		Non_Coding,I	I_4	SNP	True	2	Class 2: This mutation can be modeled, but the effect may not be consistent.	0nt	0nt	Agl	ENSMUSG00000033400.15	ENSMUST00000040603.14	chr3	33	-	SNP	Intron	I_30	116544021.0	116544021.0	T	C	ENSMUST00000040603.14:c.4259+26A>G		116544021.0	116544021.0	T	C	ENSMUST00000040603.14:c.4259+26A>G		CLINVAR-H0090529	CLINVAR-H0090529-M01-V01	CLINVAR	188994.0	False	False	False	False	False	0
AGL	ENSG00000162688.11	ENST00000294724.4	chr1	33	+	True	100330152	100330152	G	A	ENST00000294724.4:c.664+7G>A		Non_Coding,I	I_4	SNP	True	2	Class 2: This mutation can be modeled, but the effect may not be consistent.	0nt	0nt	Agl	ENSMUSG00000033400.15	ENSMUST00000040603.14	chr3	33	-	SNP	Intron	I_30	116544016.0	116544016.0	C	T	ENSMUST00000040603.14:c.4259+31G>A		116544016.0	116544016.0	C	T	ENSMUST00000040603.14:c.4259+31G>A		CLINVAR-H0090530	CLINVAR-H0090530-M01-V01	CLINVAR	1650682.0	False	False	False	False	False	0
AGL	ENSG00000162688.11	ENST00000294724.4	chr1	33	+	True	100330164	100330164	G	A	ENST00000294724.4:c.664+19G>A		Non_Coding,I	I_4	SNP	True	2	Class 2: This mutation can be modeled, but the effect may not be consistent.	0nt	0nt	Agl	ENSMUSG00000033400.15	ENSMUST00000040603.14	chr3	33	-	SNP	Intron	I_30	116544011.0	116544011.0	C	T	ENSMUST00000040603.14:c.4259+36G>A		116544011.0	116544011.0	C	T	ENSMUST00000040603.14:c.4259+36G>A		CLINVAR-H0090531	CLINVAR-H0090531-M01-V01	CLINVAR	1582790.0	False	False	False	False	False	0
AGL	ENSG00000162688.11	ENST00000294724.4	chr1	33	+	True	100330237	100330237	A	G	ENST00000294724.4:c.664+92A>G		Non_Coding,I	I_4	SNP	True	2	Class 2: This mutation can be modeled, but the effect may not be consistent.	0nt	1nt	Agl	ENSMUSG00000033400.15	ENSMUST00000040603.14	chr3	33	-	SNP	Intron	I_30	116543956.0	116543956.0	T	C	ENSMUST00000040603.14:c.4259+91A>G		116543956.0	116543956.0	T	C	ENSMUST00000040603.14:c.4259+91A>G		CLINVAR-H0090533	CLINVAR-H0090533-M01-V01	CLINVAR	676094.0	False	False	False	False	False	1
AGL	ENSG00000162688.11	ENST00000294724.4	chr1	33	+	True	100330295	100330295	T	C	ENST00000294724.4:c.664+150T>C		Non_Coding,I	I_4	SNP	True	2	Class 2: This mutation can be modeled, but the effect may not be consistent.	0nt	1nt	Agl	ENSMUSG00000033400.15	ENSMUST00000040603.14	chr3	33	-	SNP	Intron	I_30	116543889.0	116543889.0	A	G	ENSMUST00000040603.14:c.4259+158T>C		116543889.0	116543889.0	A	G	ENSMUST00000040603.14:c.4259+158T>C		CLINVAR-H0090534	CLINVAR-H0090534-M01-V01	CLINVAR	677943.0	False	False	False	False	False	1
AGL	ENSG00000162688.11	ENST00000294724.4	chr1	33	+	True	100335788	100335788	A	G	ENST00000294724.4:c.665-168A>G		Non_Coding,I	I_4	SNP	True	2	Class 2: This mutation can be modeled, but the effect may not be consistent.	1nt	1nt	Agl	ENSMUSG00000033400.15	ENSMUST00000040603.14	chr3	33	-	SNP	Intron	I_28	116546020.0	116546020.0	T	C	ENSMUST00000040603.14:c.3950-175A>G		116546020.0	116546020.0	T	C	ENSMUST00000040603.14:c.3950-175A>G		CLINVAR-H0090536	CLINVAR-H0090536-M01-V01	CLINVAR	679283.0	False	False	False	False	False	2
AGL	ENSG00000162688.11	ENST00000294724.4	chr1	33	+	True	100335883	100335883	A	G	ENST00000294724.4:c.665-73A>G		Non_Coding,I	I_4	SNP	True	2	Class 2: This mutation can be modeled, but the effect may not be consistent.	8nt	0nt	Agl	ENSMUSG00000033400.15	ENSMUST00000040603.14	chr3	33	-	SNP	Intron	I_28	116545930.0	116545930.0	T	C	ENSMUST00000040603.14:c.3950-85A>G		116545930.0	116545930.0	T	C	ENSMUST00000040603.14:c.3950-85A>G		CLINVAR-H0090537	CLINVAR-H0090537-M01-V01	CLINVAR	1294321.0	False	False	False	False	False	8
AGL	ENSG00000162688.11	ENST00000294724.4	chr1	33	+	True	100335913	100335913	A	G	ENST00000294724.4:c.665-43A>G		Non_Coding,I	I_4	SNP	True	2	Class 2: This mutation can be modeled, but the effect may not be consistent.	0nt	1nt	Agl	ENSMUSG00000033400.15	ENSMUST00000040603.14	chr3	33	-	SNP	Intron	I_28	116545894.0	116545894.0	T	C	ENSMUST00000040603.14:c.3950-49A>G		116545894.0	116545894.0	T	C	ENSMUST00000040603.14:c.3950-49A>G		CLINVAR-H0090538	CLINVAR-H0090538-M01-V01	CLINVAR	1196968.0	False	False	False	False	False	1
AGL	ENSG00000162688.11	ENST00000294724.4	chr1	33	+	True	100335947	100335947	T	C	ENST00000294724.4:c.665-9T>C		Non_Coding,I	I_4	SNP	True	2	Class 2: This mutation can be modeled, but the effect may not be consistent.	1nt	0nt	Agl	ENSMUSG00000033400.15	ENSMUST00000040603.14	chr3	33	-	SNP	Intron	I_28	116545858.0	116545858.0	A	G	ENSMUST00000040603.14:c.3950-13T>C		116545858.0	116545858.0	A	G	ENSMUST00000040603.14:c.3950-13T>C		CLINVAR-H0090541	CLINVAR-H0090541-M01-V01	CLINVAR	739521.0	False	False	False	False	False	1
AGL	ENSG00000162688.11	ENST00000294724.4	chr1	33	+	True	100335949	100335949	C	T	ENST00000294724.4:c.665-7C>T		Non_Coding,I	I_4	SNP	True	2	Class 2: This mutation can be modeled, but the effect may not be consistent.	1nt	0nt	Agl	ENSMUSG00000033400.15	ENSMUST00000040603.14	chr3	33	-	SNP	Intron	I_28	116545855.0	116545855.0	G	A	ENSMUST00000040603.14:c.3950-10C>T		116545855.0	116545855.0	G	A	ENSMUST00000040603.14:c.3950-10C>T		CLINVAR-H0090542	CLINVAR-H0090542-M01-V01	CLINVAR	1121861.0	False	False	False	False	False	1
AGL	ENSG00000162688.11	ENST00000294724.4	chr1	33	+	True	100335954	100335954	A	G	ENST00000294724.4:c.665-2A>G	X221_splice	Splice_Site	I_4	SNP	True	2	Class 2: This mutation can be modeled, but the effect may not be consistent.	1nt	1nt	Agl	ENSMUSG00000033400.15	ENSMUST00000040603.14	chr3	33	-	SNP	Splice_Site	I_28	116545847.0	116545847.0	T	C	ENSMUST00000040603.14:c.3950-2A>G	X1316_splice	116545847.0	116545847.0	T	C	ENSMUST00000040603.14:c.3950-2A>G	X1316_splice	CLINVAR-H0090543	CLINVAR-H0090543-M01-V01	CLINVAR	2674856.0	False	False	False	False	False	2
AGL	ENSG00000162688.11	ENST00000294724.4	chr1	33	+	True	100336145	100336145	T	A	ENST00000294724.4:c.846+8T>A		Non_Coding,I	I_5	SNP	True	2	Class 2: This mutation can be modeled, but the effect may not be consistent.	0nt	1nt	Agl	ENSMUSG00000033400.15	ENSMUST00000040603.14	chr3	33	-	SNP	Intron	I_27	116547170.0	116547170.0	A	T	ENSMUST00000040603.14:c.3837-158T>A		116547170.0	116547170.0	A	T	ENSMUST00000040603.14:c.3837-158T>A		CLINVAR-H0090607	CLINVAR-H0090607-M01-V01	CLINVAR	456514.0	False	False	False	False	False	1
AGL	ENSG00000162688.11	ENST00000294724.4	chr1	33	+	True	100336146	100336146	G	C	ENST00000294724.4:c.846+9G>C		Non_Coding,I	I_5	SNP	True	2	Class 2: This mutation can be modeled, but the effect may not be consistent.	1nt	0nt	Agl	ENSMUSG00000033400.15	ENSMUST00000040603.14	chr3	33	-	SNP	Intron	I_27	116547169.0	116547169.0	C	G	ENSMUST00000040603.14:c.3837-157G>C		116547169.0	116547169.0	C	G	ENSMUST00000040603.14:c.3837-157G>C		CLINVAR-H0090608	CLINVAR-H0090608-M01-V01	CLINVAR	1628656.0	False	False	False	False	False	1
AGL	ENSG00000162688.11	ENST00000294724.4	chr1	33	+	True	100336151	100336151	G	A	ENST00000294724.4:c.846+14G>A		Non_Coding,I	I_5	SNP	True	2	Class 2: This mutation can be modeled, but the effect may not be consistent.	1nt	0nt	Agl	ENSMUSG00000033400.15	ENSMUST00000040603.14	chr3	33	-	SNP	Intron	I_27	116547165.0	116547165.0	C	T	ENSMUST00000040603.14:c.3837-153G>A		116547165.0	116547165.0	C	T	ENSMUST00000040603.14:c.3837-153G>A		CLINVAR-H0090610	CLINVAR-H0090610-M01-V01	CLINVAR	389050.0	False	False	False	False	False	1
AGL	ENSG00000162688.11	ENST00000294724.4	chr1	33	+	True	100336303	100336303	A	G	ENST00000294724.4:c.847-11A>G		Non_Coding,I	I_5	SNP	True	2	Class 2: This mutation can be modeled, but the effect may not be consistent.	1nt	0nt	Agl	ENSMUSG00000033400.15	ENSMUST00000040603.14	chr3	33	-	SNP	Splice_Site	E_28	116547012.0	116547012.0	T	C	ENSMUST00000040603.14:c.3837+0A>G	X1278_splice	116547012.0	116547012.0	T	C	ENSMUST00000040603.14:c.3837+0A>G	X1278_splice	CLINVAR-H0090612	CLINVAR-H0090612-M01-V01	CLINVAR	2178226.0	False	False	False	False	False	1
AGL	ENSG00000162688.11	ENST00000294724.4	chr1	33	+	True	100336305	100336305	A	G	ENST00000294724.4:c.847-9A>G		Non_Coding,I	I_5	SNP	True	2	Class 2: This mutation can be modeled, but the effect may not be consistent.	0nt	0nt	Agl	ENSMUSG00000033400.15	ENSMUST00000040603.14	chr3	33	-	SNP	Splice_Site	E_28	116547010.0	116547010.0	T	C	ENSMUST00000040603.14:c.3839+0A>G	X1279_splice	116547010.0	116547010.0	T	C	ENSMUST00000040603.14:c.3839+0A>G	X1279_splice	CLINVAR-H0090613	CLINVAR-H0090613-M01-V01	CLINVAR	1648617.0	False	False	False	False	False	0
AGL	ENSG00000162688.11	ENST00000294724.4	chr1	33	+	True	100336426	100336426	G	A	ENST00000294724.4:c.958+1G>A	X319_splice	Splice_Site	I_6	SNP	True	2	Class 2: This mutation can be modeled, but the effect may not be consistent.	0nt	0nt	Agl	ENSMUSG00000033400.15	ENSMUST00000040603.14	chr3	33	-	SNP	Splice_Site	E_28	116546914.0	116546914.0	C	T	ENSMUST00000040603.14:c.3935+0G>A	X1311_splice	116546914.0	116546914.0	C	T	ENSMUST00000040603.14:c.3935+0G>A	X1311_splice	CLINVAR-H0090664	CLINVAR-H0090664-M01-V01	CLINVAR	550103.0	False	False	False	False	False	0
AGL	ENSG00000162688.11	ENST00000294724.4	chr1	33	+	True	100336426	100336426	G	C	ENST00000294724.4:c.958+1G>C	X319_splice	Splice_Site	I_6	SNP	True	2	Class 2: This mutation can be modeled, but the effect may not be consistent.	0nt	0nt	Agl	ENSMUSG00000033400.15	ENSMUST00000040603.14	chr3	33	-	SNP	Splice_Site	E_28	116546914.0	116546914.0	C	G	ENSMUST00000040603.14:c.3935+0G>C	X1311_splice	116546914.0	116546914.0	C	G	ENSMUST00000040603.14:c.3935+0G>C	X1311_splice	CLINVAR-H0090665	CLINVAR-H0090665-M01-V01	CLINVAR	2681010.0	False	False	False	False	False	0
AGL	ENSG00000162688.11	ENST00000294724.4	chr1	33	+	True	100336426	100336426	G	T	ENST00000294724.4:c.958+1G>T	X319_splice	Splice_Site	I_6	SNP	True	2	Class 2: This mutation can be modeled, but the effect may not be consistent.	0nt	0nt	Agl	ENSMUSG00000033400.15	ENSMUST00000040603.14	chr3	33	-	SNP	Splice_Site	E_28	116546914.0	116546914.0	C	A	ENSMUST00000040603.14:c.3935+0G>T	X1311_splice	116546914.0	116546914.0	C	A	ENSMUST00000040603.14:c.3935+0G>T	X1311_splice	CLINVAR-H0090666	CLINVAR-H0090666-M01-V01	CLINVAR	844910.0	False	False	False	False	False	0
AGL	ENSG00000162688.11	ENST00000294724.4	chr1	33	+	True	100336435	100336435	A	G	ENST00000294724.4:c.958+10A>G		Non_Coding,I	I_6	SNP	True	2	Class 2: This mutation can be modeled, but the effect may not be consistent.	0nt	1nt	Agl	ENSMUSG00000033400.15	ENSMUST00000040603.14	chr3	33	-	SNP	Intron	I_28	116546876.0	116546876.0	T	C	ENSMUST00000040603.14:c.3949+24A>G		116546876.0	116546876.0	T	C	ENSMUST00000040603.14:c.3949+24A>G		CLINVAR-H0090667	CLINVAR-H0090667-M01-V01	CLINVAR	1132426.0	False	False	False	False	False	1
AGL	ENSG00000162688.11	ENST00000294724.4	chr1	33	+	True	100336436	100336436	C	G	ENST00000294724.4:c.958+11C>G		Non_Coding,I	I_6	SNP	True	2	Class 2: This mutation can be modeled, but the effect may not be consistent.	1nt	0nt	Agl	ENSMUSG00000033400.15	ENSMUST00000040603.14	chr3	33	-	SNP	Intron	I_28	116546875.0	116546875.0	G	C	ENSMUST00000040603.14:c.3949+25C>G		116546875.0	116546875.0	G	C	ENSMUST00000040603.14:c.3949+25C>G		CLINVAR-H0090668	CLINVAR-H0090668-M01-V01	CLINVAR	2078599.0	False	False	False	False	False	1
AGL	ENSG00000162688.11	ENST00000294724.4	chr1	33	+	True	100336436	100336436	C	T	ENST00000294724.4:c.958+11C>T		Non_Coding,I	I_6	SNP	True	2	Class 2: This mutation can be modeled, but the effect may not be consistent.	1nt	0nt	Agl	ENSMUSG00000033400.15	ENSMUST00000040603.14	chr3	33	-	SNP	Intron	I_28	116546875.0	116546875.0	G	A	ENSMUST00000040603.14:c.3949+25C>T		116546875.0	116546875.0	G	A	ENSMUST00000040603.14:c.3949+25C>T		CLINVAR-H0090669	CLINVAR-H0090669-M01-V01	CLINVAR	2201529.0	False	False	False	False	False	1
AGL	ENSG00000162688.11	ENST00000294724.4	chr1	33	+	True	100336437	100336437	A	G	ENST00000294724.4:c.958+12A>G		Non_Coding,I	I_6	SNP	True	2	Class 2: This mutation can be modeled, but the effect may not be consistent.	0nt	0nt	Agl	ENSMUSG00000033400.15	ENSMUST00000040603.14	chr3	33	-	SNP	Splice_Site	E_28	116546909.0	116546909.0	T	C	ENSMUST00000040603.14:c.3940+0A>G	X1313_splice	116546909.0	116546909.0	T	C	ENSMUST00000040603.14:c.3940+0A>G	X1313_splice	CLINVAR-H0090670	CLINVAR-H0090670-M01-V01	CLINVAR	874079.0	False	False	False	False	False	0
AGL	ENSG00000162688.11	ENST00000294724.4	chr1	33	+	True	100336443	100336443	G	A	ENST00000294724.4:c.958+18G>A		Non_Coding,I	I_6	SNP	True	2	Class 2: This mutation can be modeled, but the effect may not be consistent.	0nt	1nt	Agl	ENSMUSG00000033400.15	ENSMUST00000040603.14	chr3	33	-	SNP	Splice_Site	E_28	116546905.0	116546905.0	C	T	ENSMUST00000040603.14:c.3944+0G>A	X1314_splice	116546905.0	116546905.0	C	T	ENSMUST00000040603.14:c.3944+0G>A	X1314_splice	CLINVAR-H0090672	CLINVAR-H0090672-M01-V01	CLINVAR	2103001.0	False	False	False	False	False	1
AGL	ENSG00000162688.11	ENST00000294724.4	chr1	33	+	True	100336625	100336625	C	T	ENST00000294724.4:c.958+200C>T		Non_Coding,I	I_6	SNP	True	2	Class 2: This mutation can be modeled, but the effect may not be consistent.	0nt	0nt	Agl	ENSMUSG00000033400.15	ENSMUST00000040603.14	chr3	33	-	SNP	Intron	I_28	116546709.0	116546709.0	G	A	ENSMUST00000040603.14:c.3949+191C>T		116546709.0	116546709.0	G	A	ENSMUST00000040603.14:c.3949+191C>T		CLINVAR-H0090673	CLINVAR-H0090673-M01-V01	CLINVAR	1250984.0	False	False	False	False	False	0
AGL	ENSG00000162688.11	ENST00000294724.4	chr1	33	+	True	100339943	100339943	T	C	ENST00000294724.4:c.959-300T>C		Non_Coding,I	I_6	SNP	True	2	Class 2: This mutation can be modeled, but the effect may not be consistent.	1nt	0nt	Agl	ENSMUSG00000033400.15	ENSMUST00000040603.14	chr3	33	-	SNP	Intron	I_26	116548963.0	116548963.0	A	G	ENSMUST00000040603.14:c.3701-306T>C		116548963.0	116548963.0	A	G	ENSMUST00000040603.14:c.3701-306T>C		CLINVAR-H0090674	CLINVAR-H0090674-M01-V01	CLINVAR	682724.0	False	False	False	False	False	1
AGL	ENSG00000162688.11	ENST00000294724.4	chr1	33	+	True	100340073	100340073	A	G	ENST00000294724.4:c.959-170A>G		Non_Coding,I	I_6	SNP	True	2	Class 2: This mutation can be modeled, but the effect may not be consistent.	0nt	0nt	Agl	ENSMUSG00000033400.15	ENSMUST00000040603.14	chr3	33	-	SNP	Intron	I_26	116548835.0	116548835.0	T	C	ENSMUST00000040603.14:c.3701-178A>G		116548835.0	116548835.0	T	C	ENSMUST00000040603.14:c.3701-178A>G		CLINVAR-H0090675	CLINVAR-H0090675-M01-V01	CLINVAR	1267460.0	False	False	False	False	False	0
AGL	ENSG00000162688.11	ENST00000294724.4	chr1	33	+	True	100340190	100340190	A	T	ENST00000294724.4:c.959-53A>T		Non_Coding,I	I_6	SNP	True	2	Class 2: This mutation can be modeled, but the effect may not be consistent.	0nt	0nt	Agl	ENSMUSG00000033400.15	ENSMUST00000040603.14	chr3	33	-	SNP	Intron	I_26	116548713.0	116548713.0	T	A	ENSMUST00000040603.14:c.3701-56A>T		116548713.0	116548713.0	T	A	ENSMUST00000040603.14:c.3701-56A>T		CLINVAR-H0090679	CLINVAR-H0090679-M01-V01	CLINVAR	380578.0	False	False	False	False	False	0
AGL	ENSG00000162688.11	ENST00000294724.4	chr1	33	+	True	100340225	100340225	G	A	ENST00000294724.4:c.959-18G>A		Non_Coding,I	I_6	SNP	True	2	Class 2: This mutation can be modeled, but the effect may not be consistent.	0nt	4nt	Agl	ENSMUSG00000033400.15	ENSMUST00000040603.14	chr3	33	-	SNP	Intron	I_26	116548677.0	116548677.0	C	T	ENSMUST00000040603.14:c.3701-20G>A		116548677.0	116548677.0	C	T	ENSMUST00000040603.14:c.3701-20G>A		CLINVAR-H0090682	CLINVAR-H0090682-M01-V01	CLINVAR	256751.0	False	False	False	False	False	4
AGL	ENSG00000162688.11	ENST00000294724.4	chr1	33	+	True	100340228	100340228	T	C	ENST00000294724.4:c.959-15T>C		Non_Coding,I	I_6	SNP	True	2	Class 2: This mutation can be modeled, but the effect may not be consistent.	3nt	1nt	Agl	ENSMUSG00000033400.15	ENSMUST00000040603.14	chr3	33	-	SNP	Intron	I_26	116548674.0	116548674.0	A	G	ENSMUST00000040603.14:c.3701-17T>C		116548674.0	116548674.0	A	G	ENSMUST00000040603.14:c.3701-17T>C		CLINVAR-H0090685	CLINVAR-H0090685-M01-V01	CLINVAR	507752.0	False	False	False	False	False	4
AGL	ENSG00000162688.11	ENST00000294724.4	chr1	33	+	True	100340232	100340232	C	A	ENST00000294724.4:c.959-11C>A		Non_Coding,I	I_6	SNP	True	2	Class 2: This mutation can be modeled, but the effect may not be consistent.	0nt	3nt	Agl	ENSMUSG00000033400.15	ENSMUST00000040603.14	chr3	33	-	SNP	Intron	I_26	116548666.0	116548666.0	G	T	ENSMUST00000040603.14:c.3701-9C>A		116548666.0	116548666.0	G	T	ENSMUST00000040603.14:c.3701-9C>A		CLINVAR-H0090686	CLINVAR-H0090686-M01-V01	CLINVAR	1579103.0	False	False	False	False	False	3
AGL	ENSG00000162688.11	ENST00000294724.4	chr1	33	+	True	100340235	100340235	T	C	ENST00000294724.4:c.959-8T>C		Non_Coding,I	I_6	SNP	True	2	Class 2: This mutation can be modeled, but the effect may not be consistent.	3nt	0nt	Agl	ENSMUSG00000033400.15	ENSMUST00000040603.14	chr3	33	-	SNP	Intron	I_26	116548663.0	116548663.0	A	G	ENSMUST00000040603.14:c.3701-6T>C		116548663.0	116548663.0	A	G	ENSMUST00000040603.14:c.3701-6T>C		CLINVAR-H0090688	CLINVAR-H0090688-M01-V01	CLINVAR	1136765.0	False	False	False	False	False	3
AGL	ENSG00000162688.11	ENST00000294724.4	chr1	33	+	True	100340239	100340239	T	C	ENST00000294724.4:c.959-4T>C		Non_Coding,I	I_6	SNP	True	2	Class 2: This mutation can be modeled, but the effect may not be consistent.	0nt	1nt	Agl	ENSMUSG00000033400.15	ENSMUST00000040603.14	chr3	33	-	SNP	Splice_Site	E_27	116548656.0	116548656.0	A	G	ENSMUST00000040603.14:c.3702+0T>C	X1233_splice	116548656.0	116548656.0	A	G	ENSMUST00000040603.14:c.3702+0T>C	X1233_splice	CLINVAR-H0090689	CLINVAR-H0090689-M01-V01	CLINVAR	1652241.0	False	False	False	False	False	1
AGL	ENSG00000162688.11	ENST00000294724.4	chr1	33	+	True	100340239	100340239	T	G	ENST00000294724.4:c.959-4T>G		Non_Coding,I	I_6	SNP	True	2	Class 2: This mutation can be modeled, but the effect may not be consistent.	0nt	1nt	Agl	ENSMUSG00000033400.15	ENSMUST00000040603.14	chr3	33	-	SNP	Splice_Site	E_27	116548656.0	116548656.0	A	C	ENSMUST00000040603.14:c.3702+0T>G	X1233_splice	116548656.0	116548656.0	A	C	ENSMUST00000040603.14:c.3702+0T>G	X1233_splice	CLINVAR-H0090690	CLINVAR-H0090690-M01-V01	CLINVAR	1083863.0	False	False	False	False	False	1
AGL	ENSG00000162688.11	ENST00000294724.4	chr1	33	+	True	100340240	100340240	T	A	ENST00000294724.4:c.959-3T>A		Non_Coding,I	I_6	SNP	True	2	Class 2: This mutation can be modeled, but the effect may not be consistent.	1nt	0nt	Agl	ENSMUSG00000033400.15	ENSMUST00000040603.14	chr3	33	-	SNP	Splice_Site	E_27	116548655.0	116548655.0	A	T	ENSMUST00000040603.14:c.3703+0T>A	X1234_splice	116548655.0	116548655.0	A	T	ENSMUST00000040603.14:c.3703+0T>A	X1234_splice	CLINVAR-H0090691	CLINVAR-H0090691-M01-V01	CLINVAR	1432703.0	False	False	False	False	False	1
AGL	ENSG00000162688.11	ENST00000294724.4	chr1	33	+	True	100340367	100340367	G	C	ENST00000294724.4:c.1082+1G>C	X360_splice	Splice_Site	I_7	SNP	True	2	Class 2: This mutation can be modeled, but the effect may not be consistent.	2nt	0nt	Agl	ENSMUSG00000033400.15	ENSMUST00000040603.14	chr3	33	-	SNP	Splice_Site	E_27	116548541.0	116548541.0	C	G	ENSMUST00000040603.14:c.3817+0G>C	X1272_splice	116548541.0	116548541.0	C	G	ENSMUST00000040603.14:c.3817+0G>C	X1272_splice	CLINVAR-H0090742	CLINVAR-H0090742-M01-V01	CLINVAR	554166.0	False	False	False	False	False	2
AGL	ENSG00000162688.11	ENST00000294724.4	chr1	33	+	True	100340369	100340369	A	G	ENST00000294724.4:c.1082+3A>G		Non_Coding,I	I_7	SNP	True	2	Class 2: This mutation can be modeled, but the effect may not be consistent.	0nt	1nt	Agl	ENSMUSG00000033400.15	ENSMUST00000040603.14	chr3	33	-	SNP	Splice_Site	E_27	116548538.0	116548538.0	T	C	ENSMUST00000040603.14:c.3820+0A>G	X1273_splice	116548538.0	116548538.0	T	C	ENSMUST00000040603.14:c.3820+0A>G	X1273_splice	CLINVAR-H0090743	CLINVAR-H0090743-M01-V01	CLINVAR	1004613.0	False	False	False	False	False	1
AGL	ENSG00000162688.11	ENST00000294724.4	chr1	33	+	True	100340370	100340370	T	A	ENST00000294724.4:c.1082+4T>A		Non_Coding,I	I_7	SNP	True	2	Class 2: This mutation can be modeled, but the effect may not be consistent.	1nt	0nt	Agl	ENSMUSG00000033400.15	ENSMUST00000040603.14	chr3	33	-	SNP	Splice_Site	E_27	116548537.0	116548537.0	A	T	ENSMUST00000040603.14:c.3821+0T>A	X1273_splice	116548537.0	116548537.0	A	T	ENSMUST00000040603.14:c.3821+0T>A	X1273_splice	CLINVAR-H0090744	CLINVAR-H0090744-M01-V01	CLINVAR	509467.0	False	False	False	False	False	1
AGL	ENSG00000162688.11	ENST00000294724.4	chr1	33	+	True	100340374	100340374	A	G	ENST00000294724.4:c.1082+8A>G		Non_Coding,I	I_7	SNP	True	2	Class 2: This mutation can be modeled, but the effect may not be consistent.	1nt	0nt	Agl	ENSMUSG00000033400.15	ENSMUST00000040603.14	chr3	33	-	SNP	Splice_Site	E_27	116548523.0	116548523.0	T	C	ENSMUST00000040603.14:c.3835+0A>G	X1278_splice	116548523.0	116548523.0	T	C	ENSMUST00000040603.14:c.3835+0A>G	X1278_splice	CLINVAR-H0090745	CLINVAR-H0090745-M01-V01	CLINVAR	1528522.0	False	False	False	False	False	1
AGL	ENSG00000162688.11	ENST00000294724.4	chr1	33	+	True	100340374	100340374	A	T	ENST00000294724.4:c.1082+8A>T		Non_Coding,I	I_7	SNP	True	2	Class 2: This mutation can be modeled, but the effect may not be consistent.	1nt	0nt	Agl	ENSMUSG00000033400.15	ENSMUST00000040603.14	chr3	33	-	SNP	Splice_Site	E_27	116548523.0	116548523.0	T	A	ENSMUST00000040603.14:c.3835+0A>T	X1278_splice	116548523.0	116548523.0	T	A	ENSMUST00000040603.14:c.3835+0A>T	X1278_splice	CLINVAR-H0090746	CLINVAR-H0090746-M01-V01	CLINVAR	795755.0	False	False	False	False	False	1
AGL	ENSG00000162688.11	ENST00000294724.4	chr1	33	+	True	100340376	100340376	G	A	ENST00000294724.4:c.1082+10G>A		Non_Coding,I	I_7	SNP	True	2	Class 2: This mutation can be modeled, but the effect may not be consistent.	0nt	0nt	Agl	ENSMUSG00000033400.15	ENSMUST00000040603.14	chr3	33	-	SNP	Splice_Site	E_27	116548522.0	116548522.0	C	T	ENSMUST00000040603.14:c.3836+0G>A	X1278_splice	116548522.0	116548522.0	C	T	ENSMUST00000040603.14:c.3836+0G>A	X1278_splice	CLINVAR-H0090748	CLINVAR-H0090748-M01-V01	CLINVAR	1124881.0	False	False	False	False	False	0
AGL	ENSG00000162688.11	ENST00000294724.4	chr1	33	+	True	100340376	100340376	G	C	ENST00000294724.4:c.1082+10G>C		Non_Coding,I	I_7	SNP	True	2	Class 2: This mutation can be modeled, but the effect may not be consistent.	0nt	0nt	Agl	ENSMUSG00000033400.15	ENSMUST00000040603.14	chr3	33	-	SNP	Splice_Site	E_27	116548522.0	116548522.0	C	G	ENSMUST00000040603.14:c.3836+0G>C	X1278_splice	116548522.0	116548522.0	C	G	ENSMUST00000040603.14:c.3836+0G>C	X1278_splice	CLINVAR-H0090749	CLINVAR-H0090749-M01-V01	CLINVAR	1996381.0	False	False	False	False	False	0
AGL	ENSG00000162688.11	ENST00000294724.4	chr1	33	+	True	100340376	100340376	G	T	ENST00000294724.4:c.1082+10G>T		Non_Coding,I	I_7	SNP	True	2	Class 2: This mutation can be modeled, but the effect may not be consistent.	0nt	0nt	Agl	ENSMUSG00000033400.15	ENSMUST00000040603.14	chr3	33	-	SNP	Splice_Site	E_27	116548522.0	116548522.0	C	A	ENSMUST00000040603.14:c.3836+0G>T	X1278_splice	116548522.0	116548522.0	C	A	ENSMUST00000040603.14:c.3836+0G>T	X1278_splice	CLINVAR-H0090750	CLINVAR-H0090750-M01-V01	CLINVAR	1112700.0	False	False	False	False	False	0
AGL	ENSG00000162688.11	ENST00000294724.4	chr1	33	+	True	100340378	100340378	G	A	ENST00000294724.4:c.1082+12G>A		Non_Coding,I	I_7	SNP	True	2	Class 2: This mutation can be modeled, but the effect may not be consistent.	0nt	0nt	Agl	ENSMUSG00000033400.15	ENSMUST00000040603.14	chr3	33	-	SNP	Intron	I_27	116548518.0	116548518.0	C	T	ENSMUST00000040603.14:c.3836+4G>A		116548518.0	116548518.0	C	T	ENSMUST00000040603.14:c.3836+4G>A		CLINVAR-H0090751	CLINVAR-H0090751-M01-V01	CLINVAR	2065730.0	False	False	False	False	False	0
AGL	ENSG00000162688.11	ENST00000294724.4	chr1	33	+	True	100340383	100340383	T	C	ENST00000294724.4:c.1082+17T>C		Non_Coding,I	I_7	SNP	True	2	Class 2: This mutation can be modeled, but the effect may not be consistent.	0nt	0nt	Agl	ENSMUSG00000033400.15	ENSMUST00000040603.14	chr3	33	-	SNP	Intron	I_27	116548507.0	116548507.0	A	G	ENSMUST00000040603.14:c.3836+15T>C		116548507.0	116548507.0	A	G	ENSMUST00000040603.14:c.3836+15T>C		CLINVAR-H0090752	CLINVAR-H0090752-M01-V01	CLINVAR	2179984.0	False	False	False	False	False	0
AGL	ENSG00000162688.11	ENST00000294724.4	chr1	33	+	True	100340690	100340690	C	T	ENST00000294724.4:c.1083-20C>T		Non_Coding,I	I_7	SNP	True	2	Class 2: This mutation can be modeled, but the effect may not be consistent.	0nt	0nt	Agl	ENSMUSG00000033400.15	ENSMUST00000040603.14	chr3	33	-	SNP	Intron	I_25	116552020.0	116552020.0	G	A	ENSMUST00000040603.14:c.3589-21C>T		116552020.0	116552020.0	G	A	ENSMUST00000040603.14:c.3589-21C>T		CLINVAR-H0090757	CLINVAR-H0090757-M01-V01	CLINVAR	2037920.0	False	False	False	False	False	0
AGL	ENSG00000162688.11	ENST00000294724.4	chr1	33	+	True	100340703	100340703	G	A	ENST00000294724.4:c.1083-7G>A		Non_Coding,I	I_7	SNP	True	2	Class 2: This mutation can be modeled, but the effect may not be consistent.	2nt	0nt	Agl	ENSMUSG00000033400.15	ENSMUST00000040603.14	chr3	33	-	SNP	Intron	I_25	116552010.0	116552010.0	C	T	ENSMUST00000040603.14:c.3589-11G>A		116552010.0	116552010.0	C	T	ENSMUST00000040603.14:c.3589-11G>A		CLINVAR-H0090758	CLINVAR-H0090758-M01-V01	CLINVAR	1571474.0	False	False	False	False	False	2
AGL	ENSG00000162688.11	ENST00000294724.4	chr1	33	+	True	100340705	100340705	T	C	ENST00000294724.4:c.1083-5T>C		Non_Coding,I	I_7	SNP	True	2	Class 2: This mutation can be modeled, but the effect may not be consistent.	0nt	2nt	Agl	ENSMUSG00000033400.15	ENSMUST00000040603.14	chr3	33	-	SNP	Intron	I_25	116552009.0	116552009.0	A	G	ENSMUST00000040603.14:c.3589-10T>C		116552009.0	116552009.0	A	G	ENSMUST00000040603.14:c.3589-10T>C		CLINVAR-H0090760	CLINVAR-H0090760-M01-V01	CLINVAR	1641871.0	False	False	False	False	False	2
AGL	ENSG00000162688.11	ENST00000294724.4	chr1	33	+	True	100340706	100340706	C	G	ENST00000294724.4:c.1083-4C>G		Non_Coding,I	I_7	SNP	True	2	Class 2: This mutation can be modeled, but the effect may not be consistent.	1nt	1nt	Agl	ENSMUSG00000033400.15	ENSMUST00000040603.14	chr3	33	-	SNP	Intron	I_25	116552008.0	116552008.0	G	C	ENSMUST00000040603.14:c.3589-9C>G		116552008.0	116552008.0	G	C	ENSMUST00000040603.14:c.3589-9C>G		CLINVAR-H0090761	CLINVAR-H0090761-M01-V01	CLINVAR	1082534.0	False	False	False	False	False	2
AGL	ENSG00000162688.11	ENST00000294724.4	chr1	33	+	True	100340706	100340706	C	T	ENST00000294724.4:c.1083-4C>T		Non_Coding,I	I_7	SNP	True	2	Class 2: This mutation can be modeled, but the effect may not be consistent.	1nt	1nt	Agl	ENSMUSG00000033400.15	ENSMUST00000040603.14	chr3	33	-	SNP	Intron	I_25	116552008.0	116552008.0	G	A	ENSMUST00000040603.14:c.3589-9C>T		116552008.0	116552008.0	G	A	ENSMUST00000040603.14:c.3589-9C>T		CLINVAR-H0090762	CLINVAR-H0090762-M01-V01	CLINVAR	1579714.0	False	False	False	False	False	2
AGL	ENSG00000162688.11	ENST00000294724.4	chr1	33	+	True	100340813	100340813	G	A	ENST00000294724.4:c.1185+1G>A	X394_splice	Splice_Site	I_8	SNP	True	2	Class 2: This mutation can be modeled, but the effect may not be consistent.	0nt	0nt	Agl	ENSMUSG00000033400.15	ENSMUST00000040603.14	chr3	33	-	SNP	Intron	I_24	116552631.0	116552631.0	C	T	ENSMUST00000040603.14:c.3363-66G>A		116552631.0	116552631.0	C	T	ENSMUST00000040603.14:c.3363-66G>A		CLINVAR-H0090801	CLINVAR-H0090801-M01-V01	CLINVAR	371027.0	False	False	False	False	False	0
AGL	ENSG00000162688.11	ENST00000294724.4	chr1	33	+	True	100340820	100340820	T	A	ENST00000294724.4:c.1185+8T>A		Non_Coding,I	I_8	SNP	True	2	Class 2: This mutation can be modeled, but the effect may not be consistent.	0nt	1nt	Agl	ENSMUSG00000033400.15	ENSMUST00000040603.14	chr3	33	-	SNP	Intron	I_24	116552617.0	116552617.0	A	T	ENSMUST00000040603.14:c.3363-52T>A		116552617.0	116552617.0	A	T	ENSMUST00000040603.14:c.3363-52T>A		CLINVAR-H0090802	CLINVAR-H0090802-M01-V01	CLINVAR	706637.0	False	False	False	False	False	1
AGL	ENSG00000162688.11	ENST00000294724.4	chr1	33	+	True	100340820	100340820	T	C	ENST00000294724.4:c.1185+8T>C		Non_Coding,I	I_8	SNP	True	2	Class 2: This mutation can be modeled, but the effect may not be consistent.	0nt	1nt	Agl	ENSMUSG00000033400.15	ENSMUST00000040603.14	chr3	33	-	SNP	Intron	I_24	116552617.0	116552617.0	A	G	ENSMUST00000040603.14:c.3363-52T>C		116552617.0	116552617.0	A	G	ENSMUST00000040603.14:c.3363-52T>C		CLINVAR-H0090803	CLINVAR-H0090803-M01-V01	CLINVAR	772174.0	False	False	False	False	False	1
AGL	ENSG00000162688.11	ENST00000294724.4	chr1	33	+	True	100340823	100340823	T	C	ENST00000294724.4:c.1185+11T>C		Non_Coding,I	I_8	SNP	True	2	Class 2: This mutation can be modeled, but the effect may not be consistent.	0nt	4nt	Agl	ENSMUSG00000033400.15	ENSMUST00000040603.14	chr3	33	-	SNP	Intron	I_24	116552613.0	116552613.0	A	G	ENSMUST00000040603.14:c.3363-48T>C		116552613.0	116552613.0	A	G	ENSMUST00000040603.14:c.3363-48T>C		CLINVAR-H0090804	CLINVAR-H0090804-M01-V01	CLINVAR	2164155.0	False	False	False	False	False	4
AGL	ENSG00000162688.11	ENST00000294724.4	chr1	33	+	True	100340827	100340827	T	C	ENST00000294724.4:c.1185+15T>C		Non_Coding,I	I_8	SNP	True	2	Class 2: This mutation can be modeled, but the effect may not be consistent.	0nt	0nt	Agl	ENSMUSG00000033400.15	ENSMUST00000040603.14	chr3	33	-	SNP	Intron	I_24	116552652.0	116552652.0	A	G	ENSMUST00000040603.14:c.3363-87T>C		116552652.0	116552652.0	A	G	ENSMUST00000040603.14:c.3363-87T>C		CLINVAR-H0090805	CLINVAR-H0090805-M01-V01	CLINVAR	256720.0	False	False	False	False	False	0
AGL	ENSG00000162688.11	ENST00000294724.4	chr1	33	+	True	100340830	100340830	A	G	ENST00000294724.4:c.1185+18A>G		Non_Coding,I	I_8	SNP	True	2	Class 2: This mutation can be modeled, but the effect may not be consistent.	0nt	1nt	Agl	ENSMUSG00000033400.15	ENSMUST00000040603.14	chr3	33	-	SNP	Intron	I_24	116552645.0	116552645.0	T	C	ENSMUST00000040603.14:c.3363-80A>G		116552645.0	116552645.0	T	C	ENSMUST00000040603.14:c.3363-80A>G		CLINVAR-H0090806	CLINVAR-H0090806-M01-V01	CLINVAR	2043723.0	False	False	False	False	False	1
AGL	ENSG00000162688.11	ENST00000294724.4	chr1	33	+	True	100340905	100340905	G	A	ENST00000294724.4:c.1186-9G>A		Non_Coding,I	I_8	SNP	True	2	Class 2: This mutation can be modeled, but the effect may not be consistent.	0nt	0nt	Agl	ENSMUSG00000033400.15	ENSMUST00000040603.14	chr3	33	-	SNP	Splice_Site	E_25	116552552.0	116552552.0	C	T	ENSMUST00000040603.14:c.3376+0G>A	X1125_splice	116552552.0	116552552.0	C	T	ENSMUST00000040603.14:c.3376+0G>A	X1125_splice	CLINVAR-H0090807	CLINVAR-H0090807-M01-V01	CLINVAR	1151979.0	False	False	False	False	False	0
AGL	ENSG00000162688.11	ENST00000294724.4	chr1	33	+	True	100341013	100341013	T	C	ENST00000294724.4:c.1283+2T>C	X427_splice	Splice_Site	I_9	SNP	True	2	Class 2: This mutation can be modeled, but the effect may not be consistent.	0nt	1nt	Agl	ENSMUSG00000033400.15	ENSMUST00000040603.14	chr3	33	-	SNP	Splice_Site	E_25	116552370.0	116552370.0	A	G	ENSMUST00000040603.14:c.3558+0T>C	X1185_splice	116552370.0	116552370.0	A	G	ENSMUST00000040603.14:c.3558+0T>C	X1185_splice	CLINVAR-H0090849	CLINVAR-H0090849-M01-V01	CLINVAR	1906150.0	False	False	False	False	False	1
AGL	ENSG00000162688.11	ENST00000294724.4	chr1	33	+	True	100341019	100341019	A	C	ENST00000294724.4:c.1283+8A>C		Non_Coding,I	I_9	SNP	True	2	Class 2: This mutation can be modeled, but the effect may not be consistent.	2nt	0nt	Agl	ENSMUSG00000033400.15	ENSMUST00000040603.14	chr3	33	-	SNP	Splice_Site	E_25	116552361.0	116552361.0	T	G	ENSMUST00000040603.14:c.3567+0A>C	X1188_splice	116552361.0	116552361.0	T	G	ENSMUST00000040603.14:c.3567+0A>C	X1188_splice	CLINVAR-H0090851	CLINVAR-H0090851-M01-V01	CLINVAR	795434.0	False	False	False	False	False	2
AGL	ENSG00000162688.11	ENST00000294724.4	chr1	33	+	True	100341026	100341026	T	C	ENST00000294724.4:c.1283+15T>C		Non_Coding,I	I_9	SNP	True	2	Class 2: This mutation can be modeled, but the effect may not be consistent.	0nt	0nt	Agl	ENSMUSG00000033400.15	ENSMUST00000040603.14	chr3	33	-	SNP	Splice_Site	I_25	116552338.0	116552338.0	A	G	ENSMUST00000040603.14:c.3588+2T>C	X1195_splice	116552338.0	116552338.0	A	G	ENSMUST00000040603.14:c.3588+2T>C	X1195_splice	CLINVAR-H0090855	CLINVAR-H0090855-M01-V01	CLINVAR	1991048.0	False	False	False	False	False	0
AGL	ENSG00000162688.11	ENST00000294724.4	chr1	33	+	True	100341994	100341994	A	G	ENST00000294724.4:c.1284-20A>G		Non_Coding,I	I_9	SNP	True	2	Class 2: This mutation can be modeled, but the effect may not be consistent.	0nt	0nt	Agl	ENSMUSG00000033400.15	ENSMUST00000040603.14	chr3	33	-	SNP	Intron	I_23	116562567.0	116562567.0	T	C	ENSMUST00000040603.14:c.3260-30A>G		116562567.0	116562567.0	T	C	ENSMUST00000040603.14:c.3260-30A>G		CLINVAR-H0090857	CLINVAR-H0090857-M01-V01	CLINVAR	1584684.0	False	False	False	False	False	0
AGL	ENSG00000162688.11	ENST00000294724.4	chr1	33	+	True	100341999	100341999	A	T	ENST00000294724.4:c.1284-15A>T		Non_Coding,I	I_9	SNP	True	2	Class 2: This mutation can be modeled, but the effect may not be consistent.	3nt	0nt	Agl	ENSMUSG00000033400.15	ENSMUST00000040603.14	chr3	33	-	SNP	Intron	I_23	116562563.0	116562563.0	T	A	ENSMUST00000040603.14:c.3260-26A>T		116562563.0	116562563.0	T	A	ENSMUST00000040603.14:c.3260-26A>T		CLINVAR-H0090858	CLINVAR-H0090858-M01-V01	CLINVAR	2120406.0	False	False	False	False	False	3
AGL	ENSG00000162688.11	ENST00000294724.4	chr1	33	+	True	100342002	100342002	A	C	ENST00000294724.4:c.1284-12A>C		Non_Coding,I	I_9	SNP	True	2	Class 2: This mutation can be modeled, but the effect may not be consistent.	0nt	0nt	Agl	ENSMUSG00000033400.15	ENSMUST00000040603.14	chr3	33	-	SNP	Intron	I_23	116562561.0	116562561.0	T	G	ENSMUST00000040603.14:c.3260-24A>C		116562561.0	116562561.0	T	G	ENSMUST00000040603.14:c.3260-24A>C		CLINVAR-H0090859	CLINVAR-H0090859-M01-V01	CLINVAR	291331.0	False	False	False	False	False	0
AGL	ENSG00000162688.11	ENST00000294724.4	chr1	33	+	True	100342011	100342011	T	C	ENST00000294724.4:c.1284-3T>C		Non_Coding,I	I_9	SNP	True	2	Class 2: This mutation can be modeled, but the effect may not be consistent.	0nt	0nt	Agl	ENSMUSG00000033400.15	ENSMUST00000040603.14	chr3	33	-	SNP	Intron	I_23	116562550.0	116562550.0	A	G	ENSMUST00000040603.14:c.3260-13T>C		116562550.0	116562550.0	A	G	ENSMUST00000040603.14:c.3260-13T>C		CLINVAR-H0090863	CLINVAR-H0090863-M01-V01	CLINVAR	2151503.0	False	False	False	False	False	0
AGL	ENSG00000162688.11	ENST00000294724.4	chr1	33	+	True	100342013	100342013	G	A	ENST00000294724.4:c.1284-1G>A	X427_splice	Splice_Site	I_9	SNP	True	2	Class 2: This mutation can be modeled, but the effect may not be consistent.	0nt	1nt	Agl	ENSMUSG00000033400.15	ENSMUST00000040603.14	chr3	33	-	SNP	Intron	I_23	116562549.0	116562549.0	C	T	ENSMUST00000040603.14:c.3260-12G>A		116562549.0	116562549.0	C	T	ENSMUST00000040603.14:c.3260-12G>A		CLINVAR-H0090865	CLINVAR-H0090865-M01-V01	CLINVAR	2680953.0	False	False	False	False	False	1
AGL	ENSG00000162688.11	ENST00000294724.4	chr1	33	+	True	100342154	100342154	G	A	ENST00000294724.4:c.1423+1G>A	X474_splice	Splice_Site	I_10	SNP	True	2	Class 2: This mutation can be modeled, but the effect may not be consistent.	0nt	0nt	Agl	ENSMUSG00000033400.15	ENSMUST00000040603.14	chr3	33	-	SNP	Splice_Site	E_24	116562439.0	116562439.0	C	T	ENSMUST00000040603.14:c.3358+0G>A	X1119_splice	116562439.0	116562439.0	C	T	ENSMUST00000040603.14:c.3358+0G>A	X1119_splice	CLINVAR-H0090913	CLINVAR-H0090913-M01-V01	CLINVAR	2681003.0	False	False	False	False	False	0
AGL	ENSG00000162688.11	ENST00000294724.4	chr1	33	+	True	100342154	100342154	G	C	ENST00000294724.4:c.1423+1G>C	X474_splice	Splice_Site	I_10	SNP	True	2	Class 2: This mutation can be modeled, but the effect may not be consistent.	0nt	0nt	Agl	ENSMUSG00000033400.15	ENSMUST00000040603.14	chr3	33	-	SNP	Splice_Site	E_24	116562439.0	116562439.0	C	G	ENSMUST00000040603.14:c.3358+0G>C	X1119_splice	116562439.0	116562439.0	C	G	ENSMUST00000040603.14:c.3358+0G>C	X1119_splice	CLINVAR-H0090914	CLINVAR-H0090914-M01-V01	CLINVAR	841722.0	False	False	False	False	False	0
AGL	ENSG00000162688.11	ENST00000294724.4	chr1	33	+	True	100342154	100342154	G	T	ENST00000294724.4:c.1423+1G>T	X474_splice	Splice_Site	I_10	SNP	True	2	Class 2: This mutation can be modeled, but the effect may not be consistent.	0nt	0nt	Agl	ENSMUSG00000033400.15	ENSMUST00000040603.14	chr3	33	-	SNP	Splice_Site	E_24	116562439.0	116562439.0	C	A	ENSMUST00000040603.14:c.3358+0G>T	X1119_splice	116562439.0	116562439.0	C	A	ENSMUST00000040603.14:c.3358+0G>T	X1119_splice	CLINVAR-H0090915	CLINVAR-H0090915-M01-V01	CLINVAR	389650.0	False	False	False	False	False	0
AGL	ENSG00000162688.11	ENST00000294724.4	chr1	33	+	True	100342156	100342156	A	G	ENST00000294724.4:c.1423+3A>G		Non_Coding,I	I_10	SNP	True	2	Class 2: This mutation can be modeled, but the effect may not be consistent.	0nt	0nt	Agl	ENSMUSG00000033400.15	ENSMUST00000040603.14	chr3	33	-	SNP	Splice_Site	E_24	116562436.0	116562436.0	T	C	ENSMUST00000040603.14:c.3361+0A>G	X1120_splice	116562436.0	116562436.0	T	C	ENSMUST00000040603.14:c.3361+0A>G	X1120_splice	CLINVAR-H0090916	CLINVAR-H0090916-M01-V01	CLINVAR	568403.0	False	False	False	False	False	0
AGL	ENSG00000162688.11	ENST00000294724.4	chr1	33	+	True	100342277	100342277	G	T	ENST00000294724.4:c.1423+124G>T		Non_Coding,I	I_10	SNP	True	2	Class 2: This mutation can be modeled, but the effect may not be consistent.	0nt	0nt	Agl	ENSMUSG00000033400.15	ENSMUST00000040603.14	chr3	33	-	SNP	Intron	I_24	116562301.0	116562301.0	C	A	ENSMUST00000040603.14:c.3362+134G>T		116562301.0	116562301.0	C	A	ENSMUST00000040603.14:c.3362+134G>T		CLINVAR-H0090919	CLINVAR-H0090919-M01-V01	CLINVAR	1211863.0	False	False	False	False	False	0
AGL	ENSG00000162688.11	ENST00000294724.4	chr1	33	+	True	100343033	100343033	T	A	ENST00000294724.4:c.1424-164T>A		Non_Coding,I	I_10	SNP	True	2	Class 2: This mutation can be modeled, but the effect may not be consistent.	1nt	1nt	Agl	ENSMUSG00000033400.15	ENSMUST00000040603.14	chr3	33	-	SNP	Intron	I_22	116565311.0	116565311.0	A	T	ENSMUST00000040603.14:c.3084-147T>A		116565311.0	116565311.0	A	T	ENSMUST00000040603.14:c.3084-147T>A		CLINVAR-H0090920	CLINVAR-H0090920-M01-V01	CLINVAR	1198215.0	False	False	False	False	False	2
AGL	ENSG00000162688.11	ENST00000294724.4	chr1	33	+	True	100343073	100343073	T	A	ENST00000294724.4:c.1424-124T>A		Non_Coding,I	I_10	SNP	True	2	Class 2: This mutation can be modeled, but the effect may not be consistent.	0nt	0nt	Agl	ENSMUSG00000033400.15	ENSMUST00000040603.14	chr3	33	-	SNP	Intron	I_22	116565300.0	116565300.0	A	T	ENSMUST00000040603.14:c.3084-136T>A		116565300.0	116565300.0	A	T	ENSMUST00000040603.14:c.3084-136T>A		CLINVAR-H0090921	CLINVAR-H0090921-M01-V01	CLINVAR	1294317.0	False	False	False	False	False	0
AGL	ENSG00000162688.11	ENST00000294724.4	chr1	33	+	True	100343186	100343186	T	C	ENST00000294724.4:c.1424-11T>C		Non_Coding,I	I_10	SNP	True	2	Class 2: This mutation can be modeled, but the effect may not be consistent.	0nt	3nt	Agl	ENSMUSG00000033400.15	ENSMUST00000040603.14	chr3	33	-	SNP	Intron	I_22	116565181.0	116565181.0	A	G	ENSMUST00000040603.14:c.3084-17T>C		116565181.0	116565181.0	A	G	ENSMUST00000040603.14:c.3084-17T>C		CLINVAR-H0090924	CLINVAR-H0090924-M01-V01	CLINVAR	2077147.0	False	False	False	False	False	3
AGL	ENSG00000162688.11	ENST00000294724.4	chr1	33	+	True	100343188	100343188	T	A	ENST00000294724.4:c.1424-9T>A		Non_Coding,I	I_10	SNP	True	2	Class 2: This mutation can be modeled, but the effect may not be consistent.	2nt	1nt	Agl	ENSMUSG00000033400.15	ENSMUST00000040603.14	chr3	33	-	SNP	Intron	I_22	116565179.0	116565179.0	A	T	ENSMUST00000040603.14:c.3084-15T>A		116565179.0	116565179.0	A	T	ENSMUST00000040603.14:c.3084-15T>A		CLINVAR-H0090925	CLINVAR-H0090925-M01-V01	CLINVAR	2033713.0	False	False	False	False	False	3
AGL	ENSG00000162688.11	ENST00000294724.4	chr1	33	+	True	100343189	100343189	C	T	ENST00000294724.4:c.1424-8C>T		Non_Coding,I	I_10	SNP	True	2	Class 2: This mutation can be modeled, but the effect may not be consistent.	3nt	0nt	Agl	ENSMUSG00000033400.15	ENSMUST00000040603.14	chr3	33	-	SNP	Intron	I_22	116565178.0	116565178.0	G	A	ENSMUST00000040603.14:c.3084-14C>T		116565178.0	116565178.0	G	A	ENSMUST00000040603.14:c.3084-14C>T		CLINVAR-H0090926	CLINVAR-H0090926-M01-V01	CLINVAR	1135351.0	False	False	False	False	False	3
AGL	ENSG00000162688.11	ENST00000294724.4	chr1	33	+	True	100343190	100343190	T	A	ENST00000294724.4:c.1424-7T>A		Non_Coding,I	I_10	SNP	True	2	Class 2: This mutation can be modeled, but the effect may not be consistent.	0nt	0nt	Agl	ENSMUSG00000033400.15	ENSMUST00000040603.14	chr3	33	-	SNP	Intron	I_22	116565174.0	116565174.0	A	T	ENSMUST00000040603.14:c.3084-10T>A		116565174.0	116565174.0	A	T	ENSMUST00000040603.14:c.3084-10T>A		CLINVAR-H0090927	CLINVAR-H0090927-M01-V01	CLINVAR	947026.0	False	False	False	False	False	0
AGL	ENSG00000162688.11	ENST00000294724.4	chr1	33	+	True	100343388	100343388	C	T	ENST00000294724.4:c.1611+4C>T		Non_Coding,I	I_11	SNP	True	2	Class 2: This mutation can be modeled, but the effect may not be consistent.	0nt	0nt	Agl	ENSMUSG00000033400.15	ENSMUST00000040603.14	chr3	33	-	SNP	Intron	I_23	116564982.0	116564982.0	G	A	ENSMUST00000040603.14:c.3259+7C>T		116564982.0	116564982.0	G	A	ENSMUST00000040603.14:c.3259+7C>T		CLINVAR-H0090996	CLINVAR-H0090996-M01-V01	CLINVAR	1942489.0	False	False	False	False	False	0
AGL	ENSG00000162688.11	ENST00000294724.4	chr1	33	+	True	100343390	100343390	G	A	ENST00000294724.4:c.1611+6G>A		Non_Coding,I	I_11	SNP	True	2	Class 2: This mutation can be modeled, but the effect may not be consistent.	0nt	0nt	Agl	ENSMUSG00000033400.15	ENSMUST00000040603.14	chr3	33	-	SNP	Intron	I_23	116564980.0	116564980.0	C	T	ENSMUST00000040603.14:c.3259+9G>A		116564980.0	116564980.0	C	T	ENSMUST00000040603.14:c.3259+9G>A		CLINVAR-H0090997	CLINVAR-H0090997-M01-V01	CLINVAR	966022.0	False	False	False	False	False	0
AGL	ENSG00000162688.11	ENST00000294724.4	chr1	33	+	True	100343400	100343400	T	G	ENST00000294724.4:c.1611+16T>G		Non_Coding,I	I_11	SNP	True	2	Class 2: This mutation can be modeled, but the effect may not be consistent.	0nt	0nt	Agl	ENSMUSG00000033400.15	ENSMUST00000040603.14	chr3	33	-	SNP	Intron	I_23	116564978.0	116564978.0	A	C	ENSMUST00000040603.14:c.3259+11T>G		116564978.0	116564978.0	A	C	ENSMUST00000040603.14:c.3259+11T>G		CLINVAR-H0091003	CLINVAR-H0091003-M01-V01	CLINVAR	1896088.0	False	False	False	False	False	0
AGL	ENSG00000162688.11	ENST00000294724.4	chr1	33	+	True	100343403	100343403	T	C	ENST00000294724.4:c.1611+19T>C		Non_Coding,I	I_11	SNP	True	2	Class 2: This mutation can be modeled, but the effect may not be consistent.	0nt	1nt	Agl	ENSMUSG00000033400.15	ENSMUST00000040603.14	chr3	33	-	SNP	Intron	I_23	116564969.0	116564969.0	A	G	ENSMUST00000040603.14:c.3259+20T>C		116564969.0	116564969.0	A	G	ENSMUST00000040603.14:c.3259+20T>C		CLINVAR-H0091004	CLINVAR-H0091004-M01-V01	CLINVAR	1948623.0	False	False	False	False	False	1
AGL	ENSG00000162688.11	ENST00000294724.4	chr1	33	+	True	100345469	100345469	C	G	ENST00000294724.4:c.1612-10C>G		Non_Coding,I	I_11	SNP	True	2	Class 2: This mutation can be modeled, but the effect may not be consistent.	0nt	0nt	Agl	ENSMUSG00000033400.15	ENSMUST00000040603.14	chr3	33	-	SNP	Intron	I_21	116566186.0	116566186.0	G	C	ENSMUST00000040603.14:c.2950-17C>G		116566186.0	116566186.0	G	C	ENSMUST00000040603.14:c.2950-17C>G		CLINVAR-H0091010	CLINVAR-H0091010-M01-V01	CLINVAR	392136.0	False	False	False	False	False	0
AGL	ENSG00000162688.11	ENST00000294724.4	chr1	33	+	True	100345471	100345471	T	A	ENST00000294724.4:c.1612-8T>A		Non_Coding,I	I_11	SNP	True	2	Class 2: This mutation can be modeled, but the effect may not be consistent.	1nt	0nt	Agl	ENSMUSG00000033400.15	ENSMUST00000040603.14	chr3	33	-	SNP	Intron	I_21	116566183.0	116566183.0	A	T	ENSMUST00000040603.14:c.2950-14T>A		116566183.0	116566183.0	A	T	ENSMUST00000040603.14:c.2950-14T>A		CLINVAR-H0091011	CLINVAR-H0091011-M01-V01	CLINVAR	582207.0	False	False	False	False	False	1
AGL	ENSG00000162688.11	ENST00000294724.4	chr1	33	+	True	100345474	100345474	T	C	ENST00000294724.4:c.1612-5T>C		Non_Coding,I	I_11	SNP	True	2	Class 2: This mutation can be modeled, but the effect may not be consistent.	2nt	0nt	Agl	ENSMUSG00000033400.15	ENSMUST00000040603.14	chr3	33	-	SNP	Intron	I_21	116566179.0	116566179.0	A	G	ENSMUST00000040603.14:c.2950-10T>C		116566179.0	116566179.0	A	G	ENSMUST00000040603.14:c.2950-10T>C		CLINVAR-H0091012	CLINVAR-H0091012-M01-V01	CLINVAR	1095107.0	False	False	False	False	False	2
AGL	ENSG00000162688.11	ENST00000294724.4	chr1	33	+	True	100345476	100345476	C	T	ENST00000294724.4:c.1612-3C>T		Non_Coding,I	I_11	SNP	True	2	Class 2: This mutation can be modeled, but the effect may not be consistent.	0nt	0nt	Agl	ENSMUSG00000033400.15	ENSMUST00000040603.14	chr3	33	-	SNP	Intron	I_21	116566178.0	116566178.0	G	A	ENSMUST00000040603.14:c.2950-9C>T		116566178.0	116566178.0	G	A	ENSMUST00000040603.14:c.2950-9C>T		CLINVAR-H0091013	CLINVAR-H0091013-M01-V01	CLINVAR	1350352.0	False	False	False	False	False	0
AGL	ENSG00000162688.11	ENST00000294724.4	chr1	33	+	True	100345478	100345478	G	A	ENST00000294724.4:c.1612-1G>A	X537_splice	Splice_Site	I_11	SNP	True	2	Class 2: This mutation can be modeled, but the effect may not be consistent.	0nt	2nt	Agl	ENSMUSG00000033400.15	ENSMUST00000040603.14	chr3	33	-	SNP	Intron	I_21	116566176.0	116566176.0	C	T	ENSMUST00000040603.14:c.2950-7G>A		116566176.0	116566176.0	C	T	ENSMUST00000040603.14:c.2950-7G>A		CLINVAR-H0091014	CLINVAR-H0091014-M01-V01	CLINVAR	998105.0	False	False	False	False	False	2
AGL	ENSG00000162688.11	ENST00000294724.4	chr1	33	+	True	100345478	100345478	G	C	ENST00000294724.4:c.1612-1G>C	X537_splice	Splice_Site	I_11	SNP	True	2	Class 2: This mutation can be modeled, but the effect may not be consistent.	0nt	2nt	Agl	ENSMUSG00000033400.15	ENSMUST00000040603.14	chr3	33	-	SNP	Intron	I_21	116566176.0	116566176.0	C	G	ENSMUST00000040603.14:c.2950-7G>C		116566176.0	116566176.0	C	G	ENSMUST00000040603.14:c.2950-7G>C		CLINVAR-H0091015	CLINVAR-H0091015-M01-V01	CLINVAR	551092.0	False	False	False	False	False	2
AGL	ENSG00000162688.11	ENST00000294724.4	chr1	33	+	True	100345603	100345603	G	T	ENST00000294724.4:c.1735+1G>T	X578_splice	Splice_Site	I_12	SNP	True	2	Class 2: This mutation can be modeled, but the effect may not be consistent.	0nt	0nt	Agl	ENSMUSG00000033400.15	ENSMUST00000040603.14	chr3	33	-	SNP	Intron	I_22	116566030.0	116566030.0	C	A	ENSMUST00000040603.14:c.3083+6G>T		116566030.0	116566030.0	C	A	ENSMUST00000040603.14:c.3083+6G>T		CLINVAR-H0091069	CLINVAR-H0091069-M01-V01	CLINVAR	1100.0	False	False	False	False	False	0
AGL	ENSG00000162688.11	ENST00000294724.4	chr1	33	+	True	100345607	100345607	G	A	ENST00000294724.4:c.1735+5G>A		Non_Coding,I	I_12	SNP	True	2	Class 2: This mutation can be modeled, but the effect may not be consistent.	1nt	0nt	Agl	ENSMUSG00000033400.15	ENSMUST00000040603.14	chr3	33	-	SNP	Intron	I_22	116566026.0	116566026.0	C	T	ENSMUST00000040603.14:c.3083+10G>A		116566026.0	116566026.0	C	T	ENSMUST00000040603.14:c.3083+10G>A		CLINVAR-H0091071	CLINVAR-H0091071-M01-V01	CLINVAR	2073966.0	False	False	False	False	False	1
AGL	ENSG00000162688.11	ENST00000294724.4	chr1	33	+	True	100345611	100345611	G	A	ENST00000294724.4:c.1735+9G>A		Non_Coding,I	I_12	SNP	True	2	Class 2: This mutation can be modeled, but the effect may not be consistent.	0nt	0nt	Agl	ENSMUSG00000033400.15	ENSMUST00000040603.14	chr3	33	-	SNP	Intron	I_22	116566020.0	116566020.0	C	T	ENSMUST00000040603.14:c.3083+16G>A		116566020.0	116566020.0	C	T	ENSMUST00000040603.14:c.3083+16G>A		CLINVAR-H0091072	CLINVAR-H0091072-M01-V01	CLINVAR	1084287.0	False	False	False	False	False	0
AGL	ENSG00000162688.11	ENST00000294724.4	chr1	33	+	True	100345617	100345617	G	A	ENST00000294724.4:c.1735+15G>A		Non_Coding,I	I_12	SNP	True	2	Class 2: This mutation can be modeled, but the effect may not be consistent.	0nt	2nt	Agl	ENSMUSG00000033400.15	ENSMUST00000040603.14	chr3	33	-	SNP	Intron	I_22	116566015.0	116566015.0	C	T	ENSMUST00000040603.14:c.3083+21G>A		116566015.0	116566015.0	C	T	ENSMUST00000040603.14:c.3083+21G>A		CLINVAR-H0091073	CLINVAR-H0091073-M01-V01	CLINVAR	2197153.0	False	False	False	False	False	2
AGL	ENSG00000162688.11	ENST00000294724.4	chr1	33	+	True	100345618	100345618	T	G	ENST00000294724.4:c.1735+16T>G		Non_Coding,I	I_12	SNP	True	2	Class 2: This mutation can be modeled, but the effect may not be consistent.	1nt	1nt	Agl	ENSMUSG00000033400.15	ENSMUST00000040603.14	chr3	33	-	SNP	Intron	I_22	116566014.0	116566014.0	A	C	ENSMUST00000040603.14:c.3083+22T>G		116566014.0	116566014.0	A	C	ENSMUST00000040603.14:c.3083+22T>G		CLINVAR-H0091074	CLINVAR-H0091074-M01-V01	CLINVAR	2422480.0	False	False	False	False	False	2
AGL	ENSG00000162688.11	ENST00000294724.4	chr1	33	+	True	100346176	100346176	A	G	ENST00000294724.4:c.1736-12A>G		Non_Coding,I	I_12	SNP	True	2	Class 2: This mutation can be modeled, but the effect may not be consistent.	2nt	3nt	Agl	ENSMUSG00000033400.15	ENSMUST00000040603.14	chr3	33	-	SNP	Intron	I_20	116566566.0	116566566.0	T	C	ENSMUST00000040603.14:c.2813-17A>G		116566566.0	116566566.0	T	C	ENSMUST00000040603.14:c.2813-17A>G		CLINVAR-H0091077	CLINVAR-H0091077-M01-V01	CLINVAR	2079469.0	False	False	False	False	False	5
AGL	ENSG00000162688.11	ENST00000294724.4	chr1	33	+	True	100346177	100346177	A	G	ENST00000294724.4:c.1736-11A>G		Non_Coding,I	I_12	SNP	True	2	Class 2: This mutation can be modeled, but the effect may not be consistent.	3nt	2nt	Agl	ENSMUSG00000033400.15	ENSMUST00000040603.14	chr3	33	-	SNP	Intron	I_20	116566565.0	116566565.0	T	C	ENSMUST00000040603.14:c.2813-16A>G		116566565.0	116566565.0	T	C	ENSMUST00000040603.14:c.2813-16A>G		CLINVAR-H0091078	CLINVAR-H0091078-M01-V01	CLINVAR	1285559.0	False	False	False	False	False	5
AGL	ENSG00000162688.11	ENST00000294724.4	chr1	33	+	True	100346178	100346178	T	C	ENST00000294724.4:c.1736-10T>C		Non_Coding,I	I_12	SNP	True	2	Class 2: This mutation can be modeled, but the effect may not be consistent.	4nt	1nt	Agl	ENSMUSG00000033400.15	ENSMUST00000040603.14	chr3	33	-	SNP	Intron	I_20	116566564.0	116566564.0	A	G	ENSMUST00000040603.14:c.2813-15T>C		116566564.0	116566564.0	A	G	ENSMUST00000040603.14:c.2813-15T>C		CLINVAR-H0091079	CLINVAR-H0091079-M01-V01	CLINVAR	1592766.0	False	False	False	False	False	5
AGL	ENSG00000162688.11	ENST00000294724.4	chr1	33	+	True	100346181	100346181	T	C	ENST00000294724.4:c.1736-7T>C		Non_Coding,I	I_12	SNP	True	2	Class 2: This mutation can be modeled, but the effect may not be consistent.	0nt	2nt	Agl	ENSMUSG00000033400.15	ENSMUST00000040603.14	chr3	33	-	SNP	Intron	I_20	116566562.0	116566562.0	A	G	ENSMUST00000040603.14:c.2813-13T>C		116566562.0	116566562.0	A	G	ENSMUST00000040603.14:c.2813-13T>C		CLINVAR-H0091080	CLINVAR-H0091080-M01-V01	CLINVAR	1580069.0	False	False	False	False	False	2
AGL	ENSG00000162688.11	ENST00000294724.4	chr1	33	+	True	100346362	100346362	A	G	ENST00000294724.4:c.1899+11A>G		Non_Coding,I	I_13	SNP	True	2	Class 2: This mutation can be modeled, but the effect may not be consistent.	0nt	1nt	Agl	ENSMUSG00000033400.15	ENSMUST00000040603.14	chr3	33	-	SNP	Intron	I_21	116566387.0	116566387.0	T	C	ENSMUST00000040603.14:c.2949+26A>G		116566387.0	116566387.0	T	C	ENSMUST00000040603.14:c.2949+26A>G		CLINVAR-H0091150	CLINVAR-H0091150-M01-V01	CLINVAR	1981316.0	False	False	False	False	False	1
AGL	ENSG00000162688.11	ENST00000294724.4	chr1	33	+	True	100346612	100346612	T	A	ENST00000294724.4:c.1900-20T>A		Non_Coding,I	I_13	SNP	True	2	Class 2: This mutation can be modeled, but the effect may not be consistent.	0nt	1nt	Agl	ENSMUSG00000033400.15	ENSMUST00000040603.14	chr3	33	-	SNP	Intron	I_19	116570315.0	116570315.0	A	T	ENSMUST00000040603.14:c.2682-7T>A		116570315.0	116570315.0	A	T	ENSMUST00000040603.14:c.2682-7T>A		CLINVAR-H0091153	CLINVAR-H0091153-M01-V01	CLINVAR	2197925.0	False	False	False	False	False	1
AGL	ENSG00000162688.11	ENST00000294724.4	chr1	33	+	True	100346619	100346619	T	A	ENST00000294724.4:c.1900-13T>A		Non_Coding,I	I_13	SNP	True	2	Class 2: This mutation can be modeled, but the effect may not be consistent.	1nt	1nt	Agl	ENSMUSG00000033400.15	ENSMUST00000040603.14	chr3	33	-	SNP	Splice_Site	E_20	116570305.0	116570305.0	A	T	ENSMUST00000040603.14:c.2685+0T>A	X894_splice	116570305.0	116570305.0	A	T	ENSMUST00000040603.14:c.2685+0T>A	X894_splice	CLINVAR-H0091154	CLINVAR-H0091154-M01-V01	CLINVAR	801523.0	False	False	False	False	False	2
AGL	ENSG00000162688.11	ENST00000294724.4	chr1	33	+	True	100346619	100346619	T	C	ENST00000294724.4:c.1900-13T>C		Non_Coding,I	I_13	SNP	True	2	Class 2: This mutation can be modeled, but the effect may not be consistent.	1nt	1nt	Agl	ENSMUSG00000033400.15	ENSMUST00000040603.14	chr3	33	-	SNP	Splice_Site	E_20	116570305.0	116570305.0	A	G	ENSMUST00000040603.14:c.2685+0T>C	X894_splice	116570305.0	116570305.0	A	G	ENSMUST00000040603.14:c.2685+0T>C	X894_splice	CLINVAR-H0091155	CLINVAR-H0091155-M01-V01	CLINVAR	2183274.0	False	False	False	False	False	2
AGL	ENSG00000162688.11	ENST00000294724.4	chr1	33	+	True	100346622	100346622	T	C	ENST00000294724.4:c.1900-10T>C		Non_Coding,I	I_13	SNP	True	2	Class 2: This mutation can be modeled, but the effect may not be consistent.	1nt	0nt	Agl	ENSMUSG00000033400.15	ENSMUST00000040603.14	chr3	33	-	SNP	Intron	I_19	116570321.0	116570321.0	A	G	ENSMUST00000040603.14:c.2682-13T>C		116570321.0	116570321.0	A	G	ENSMUST00000040603.14:c.2682-13T>C		CLINVAR-H0091156	CLINVAR-H0091156-M01-V01	CLINVAR	1103366.0	False	False	False	False	False	1
AGL	ENSG00000162688.11	ENST00000294724.4	chr1	33	+	True	100346625	100346625	C	T	ENST00000294724.4:c.1900-7C>T		Non_Coding,I	I_13	SNP	True	2	Class 2: This mutation can be modeled, but the effect may not be consistent.	1nt	1nt	Agl	ENSMUSG00000033400.15	ENSMUST00000040603.14	chr3	33	-	SNP	Intron	I_19	116570319.0	116570319.0	G	A	ENSMUST00000040603.14:c.2682-11C>T		116570319.0	116570319.0	G	A	ENSMUST00000040603.14:c.2682-11C>T		CLINVAR-H0091157	CLINVAR-H0091157-M01-V01	CLINVAR	1100134.0	False	False	False	False	False	2
AGL	ENSG00000162688.11	ENST00000294724.4	chr1	33	+	True	100346626	100346626	T	C	ENST00000294724.4:c.1900-6T>C		Non_Coding,I	I_13	SNP	True	2	Class 2: This mutation can be modeled, but the effect may not be consistent.	2nt	0nt	Agl	ENSMUSG00000033400.15	ENSMUST00000040603.14	chr3	33	-	SNP	Intron	I_19	116570318.0	116570318.0	A	G	ENSMUST00000040603.14:c.2682-10T>C		116570318.0	116570318.0	A	G	ENSMUST00000040603.14:c.2682-10T>C		CLINVAR-H0091158	CLINVAR-H0091158-M01-V01	CLINVAR	384584.0	False	False	False	False	False	2
AGL	ENSG00000162688.11	ENST00000294724.4	chr1	33	+	True	100346630	100346630	A	G	ENST00000294724.4:c.1900-2A>G	X633_splice	Splice_Site	I_13	SNP	True	2	Class 2: This mutation can be modeled, but the effect may not be consistent.	0nt	4nt	Agl	ENSMUSG00000033400.15	ENSMUST00000040603.14	chr3	33	-	SNP	Splice_Site	I_19	116570310.0	116570310.0	T	C	ENSMUST00000040603.14:c.2682-2A>G	X893_splice	116570310.0	116570310.0	T	C	ENSMUST00000040603.14:c.2682-2A>G	X893_splice	CLINVAR-H0091159	CLINVAR-H0091159-M01-V01	CLINVAR	938502.0	False	False	False	False	False	4
AGL	ENSG00000162688.11	ENST00000294724.4	chr1	33	+	True	100346737	100346737	T	C	ENST00000294724.4:c.2001+4T>C		Non_Coding,I	I_14	SNP	True	2	Class 2: This mutation can be modeled, but the effect may not be consistent.	0nt	0nt	Agl	ENSMUSG00000033400.15	ENSMUST00000040603.14	chr3	33	-	SNP	Splice_Site	I_20	116570176.0	116570176.0	A	G	ENSMUST00000040603.14:c.2812+2T>C	X937_splice	116570176.0	116570176.0	A	G	ENSMUST00000040603.14:c.2812+2T>C	X937_splice	CLINVAR-H0091196	CLINVAR-H0091196-M01-V01	CLINVAR	1362164.0	False	False	False	False	False	0
AGL	ENSG00000162688.11	ENST00000294724.4	chr1	33	+	True	100346738	100346738	G	A	ENST00000294724.4:c.2001+5G>A		Non_Coding,I	I_14	SNP	True	2	Class 2: This mutation can be modeled, but the effect may not be consistent.	0nt	0nt	Agl	ENSMUSG00000033400.15	ENSMUST00000040603.14	chr3	33	-	SNP	Intron	I_20	116570174.0	116570174.0	C	T	ENSMUST00000040603.14:c.2812+4G>A		116570174.0	116570174.0	C	T	ENSMUST00000040603.14:c.2812+4G>A		CLINVAR-H0091197	CLINVAR-H0091197-M01-V01	CLINVAR	526568.0	False	False	False	False	False	0
AGL	ENSG00000162688.11	ENST00000294724.4	chr1	33	+	True	100346741	100346741	T	C	ENST00000294724.4:c.2001+8T>C		Non_Coding,I	I_14	SNP	True	2	Class 2: This mutation can be modeled, but the effect may not be consistent.	0nt	1nt	Agl	ENSMUSG00000033400.15	ENSMUST00000040603.14	chr3	33	-	SNP	Intron	I_18	116572495.0	116572495.0	A	G	ENSMUST00000040603.14:c.2547-93T>C		116572495.0	116572495.0	A	G	ENSMUST00000040603.14:c.2547-93T>C		CLINVAR-H0091198	CLINVAR-H0091198-M01-V01	CLINVAR	256725.0	False	False	False	False	False	1
AGL	ENSG00000162688.11	ENST00000294724.4	chr1	33	+	True	100346793	100346793	A	T	ENST00000294724.4:c.2002-55A>T		Non_Coding,I	I_14	SNP	True	2	Class 2: This mutation can be modeled, but the effect may not be consistent.	0nt	0nt	Agl	ENSMUSG00000033400.15	ENSMUST00000040603.14	chr3	33	-	SNP	Intron	I_18	116572479.0	116572479.0	T	A	ENSMUST00000040603.14:c.2547-77A>T		116572479.0	116572479.0	T	A	ENSMUST00000040603.14:c.2547-77A>T		CLINVAR-H0091203	CLINVAR-H0091203-M01-V01	CLINVAR	1202303.0	False	False	False	False	False	0
AGL	ENSG00000162688.11	ENST00000294724.4	chr1	33	+	True	100346842	100346842	G	T	ENST00000294724.4:c.2002-6G>T		Non_Coding,I	I_14	SNP	True	2	Class 2: This mutation can be modeled, but the effect may not be consistent.	0nt	1nt	Agl	ENSMUSG00000033400.15	ENSMUST00000040603.14	chr3	33	-	SNP	Intron	I_18	116572419.0	116572419.0	C	A	ENSMUST00000040603.14:c.2547-17G>T		116572419.0	116572419.0	C	A	ENSMUST00000040603.14:c.2547-17G>T		CLINVAR-H0091204	CLINVAR-H0091204-M01-V01	CLINVAR	2162576.0	False	False	False	False	False	1
AGL	ENSG00000162688.11	ENST00000294724.4	chr1	33	+	True	100346843	100346843	T	A	ENST00000294724.4:c.2002-5T>A		Non_Coding,I	I_14	SNP	True	2	Class 2: This mutation can be modeled, but the effect may not be consistent.	1nt	0nt	Agl	ENSMUSG00000033400.15	ENSMUST00000040603.14	chr3	33	-	SNP	Intron	I_18	116572418.0	116572418.0	A	T	ENSMUST00000040603.14:c.2547-16T>A		116572418.0	116572418.0	A	T	ENSMUST00000040603.14:c.2547-16T>A		CLINVAR-H0091205	CLINVAR-H0091205-M01-V01	CLINVAR	990719.0	False	False	False	False	False	1
AGL	ENSG00000162688.11	ENST00000294724.4	chr1	33	+	True	100346843	100346843	T	C	ENST00000294724.4:c.2002-5T>C		Non_Coding,I	I_14	SNP	True	2	Class 2: This mutation can be modeled, but the effect may not be consistent.	1nt	0nt	Agl	ENSMUSG00000033400.15	ENSMUST00000040603.14	chr3	33	-	SNP	Intron	I_18	116572418.0	116572418.0	A	G	ENSMUST00000040603.14:c.2547-16T>C		116572418.0	116572418.0	A	G	ENSMUST00000040603.14:c.2547-16T>C		CLINVAR-H0091206	CLINVAR-H0091206-M01-V01	CLINVAR	1556249.0	False	False	False	False	False	1
AGL	ENSG00000162688.11	ENST00000294724.4	chr1	33	+	True	100347007	100347007	A	T	ENST00000294724.4:c.2157+4A>T		Non_Coding,I	I_15	SNP	True	2	Class 2: This mutation can be modeled, but the effect may not be consistent.	0nt	1nt	Agl	ENSMUSG00000033400.15	ENSMUST00000040603.14	chr3	33	-	SNP	Splice_Site	E_17	116572917.0	116572917.0	T	A	ENSMUST00000040603.14:c.2421+0A>T	X806_splice	116572917.0	116572917.0	T	A	ENSMUST00000040603.14:c.2421+0A>T	X806_splice	CLINVAR-H0091274	CLINVAR-H0091274-M01-V01	CLINVAR	654593.0	False	False	False	False	False	1
AGL	ENSG00000162688.11	ENST00000294724.4	chr1	33	+	True	100347008	100347008	G	T	ENST00000294724.4:c.2157+5G>T		Non_Coding,I	I_15	SNP	True	2	Class 2: This mutation can be modeled, but the effect may not be consistent.	1nt	0nt	Agl	ENSMUSG00000033400.15	ENSMUST00000040603.14	chr3	33	-	SNP	Splice_Site	E_17	116572916.0	116572916.0	C	A	ENSMUST00000040603.14:c.2422+0G>T	X807_splice	116572916.0	116572916.0	C	A	ENSMUST00000040603.14:c.2422+0G>T	X807_splice	CLINVAR-H0091275	CLINVAR-H0091275-M01-V01	CLINVAR	2025085.0	False	False	False	False	False	1
AGL	ENSG00000162688.11	ENST00000294724.4	chr1	33	+	True	100347023	100347023	G	A	ENST00000294724.4:c.2157+20G>A		Non_Coding,I	I_15	SNP	True	2	Class 2: This mutation can be modeled, but the effect may not be consistent.	4nt	0nt	Agl	ENSMUSG00000033400.15	ENSMUST00000040603.14	chr3	33	-	SNP	Intron	I_17	116572898.0	116572898.0	C	T	ENSMUST00000040603.14:c.2433+7G>A		116572898.0	116572898.0	C	T	ENSMUST00000040603.14:c.2433+7G>A		CLINVAR-H0091276	CLINVAR-H0091276-M01-V01	CLINVAR	2081031.0	False	False	False	False	False	4
AGL	ENSG00000162688.11	ENST00000294724.4	chr1	33	+	True	100347079	100347079	G	A	ENST00000294724.4:c.2158-18G>A		Non_Coding,I	I_15	SNP	True	2	Class 2: This mutation can be modeled, but the effect may not be consistent.	0nt	0nt	Agl	ENSMUSG00000033400.15	ENSMUST00000040603.14	chr3	33	-	SNP	Intron	I_17	116572838.0	116572838.0	C	T	ENSMUST00000040603.14:c.2434-22G>A		116572838.0	116572838.0	C	T	ENSMUST00000040603.14:c.2434-22G>A		CLINVAR-H0091278	CLINVAR-H0091278-M01-V01	CLINVAR	1539728.0	False	False	False	False	False	0
AGL	ENSG00000162688.11	ENST00000294724.4	chr1	33	+	True	100347083	100347083	T	C	ENST00000294724.4:c.2158-14T>C		Non_Coding,I	I_15	SNP	True	2	Class 2: This mutation can be modeled, but the effect may not be consistent.	0nt	5nt	Agl	ENSMUSG00000033400.15	ENSMUST00000040603.14	chr3	33	-	SNP	Intron	I_17	116572835.0	116572835.0	A	G	ENSMUST00000040603.14:c.2434-19T>C		116572835.0	116572835.0	A	G	ENSMUST00000040603.14:c.2434-19T>C		CLINVAR-H0091280	CLINVAR-H0091280-M01-V01	CLINVAR	1944642.0	False	False	False	False	False	5
AGL	ENSG00000162688.11	ENST00000294724.4	chr1	33	+	True	100347093	100347093	T	G	ENST00000294724.4:c.2158-4T>G		Non_Coding,I	I_15	SNP	True	2	Class 2: This mutation can be modeled, but the effect may not be consistent.	0nt	1nt	Agl	ENSMUSG00000033400.15	ENSMUST00000040603.14	chr3	33	-	SNP	Intron	I_17	116572826.0	116572826.0	A	C	ENSMUST00000040603.14:c.2434-10T>G		116572826.0	116572826.0	A	C	ENSMUST00000040603.14:c.2434-10T>G		CLINVAR-H0091282	CLINVAR-H0091282-M01-V01	CLINVAR	1085673.0	False	False	False	False	False	1
AGL	ENSG00000162688.11	ENST00000294724.4	chr1	33	+	True	100347094	100347094	C	A	ENST00000294724.4:c.2158-3C>A		Non_Coding,I	I_15	SNP	True	2	Class 2: This mutation can be modeled, but the effect may not be consistent.	1nt	0nt	Agl	ENSMUSG00000033400.15	ENSMUST00000040603.14	chr3	33	-	SNP	Intron	I_17	116572825.0	116572825.0	G	T	ENSMUST00000040603.14:c.2434-9C>A		116572825.0	116572825.0	G	T	ENSMUST00000040603.14:c.2434-9C>A		CLINVAR-H0091283	CLINVAR-H0091283-M01-V01	CLINVAR	1897879.0	False	False	False	False	False	1
AGL	ENSG00000162688.11	ENST00000294724.4	chr1	33	+	True	100347251	100347251	A	G	ENST00000294724.4:c.2308+4A>G		Non_Coding,I	I_16	SNP	True	2	Class 2: This mutation can be modeled, but the effect may not be consistent.	0nt	2nt	Agl	ENSMUSG00000033400.15	ENSMUST00000040603.14	chr3	33	-	SNP	Intron	I_18	116572701.0	116572701.0	T	C	ENSMUST00000040603.14:c.2546+3A>G		116572701.0	116572701.0	T	C	ENSMUST00000040603.14:c.2546+3A>G		CLINVAR-H0091344	CLINVAR-H0091344-M01-V01	CLINVAR	571171.0	False	False	False	False	False	2
AGL	ENSG00000162688.11	ENST00000294724.4	chr1	33	+	True	100347253	100347253	G	A	ENST00000294724.4:c.2308+6G>A		Non_Coding,I	I_16	SNP	True	2	Class 2: This mutation can be modeled, but the effect may not be consistent.	2nt	0nt	Agl	ENSMUSG00000033400.15	ENSMUST00000040603.14	chr3	33	-	SNP	Intron	I_18	116572699.0	116572699.0	C	T	ENSMUST00000040603.14:c.2546+5G>A		116572699.0	116572699.0	C	T	ENSMUST00000040603.14:c.2546+5G>A		CLINVAR-H0091345	CLINVAR-H0091345-M01-V01	CLINVAR	1420265.0	False	False	False	False	False	2
AGL	ENSG00000162688.11	ENST00000294724.4	chr1	33	+	True	100347257	100347257	T	G	ENST00000294724.4:c.2308+10T>G		Non_Coding,I	I_16	SNP	True	2	Class 2: This mutation can be modeled, but the effect may not be consistent.	0nt	0nt	Agl	ENSMUSG00000033400.15	ENSMUST00000040603.14	chr3	33	-	SNP	Intron	I_18	116572698.0	116572698.0	A	C	ENSMUST00000040603.14:c.2546+6T>G		116572698.0	116572698.0	A	C	ENSMUST00000040603.14:c.2546+6T>G		CLINVAR-H0091348	CLINVAR-H0091348-M01-V01	CLINVAR	1121469.0	False	False	False	False	False	0
AGL	ENSG00000162688.11	ENST00000294724.4	chr1	33	+	True	100347263	100347263	A	G	ENST00000294724.4:c.2308+16A>G		Non_Coding,I	I_16	SNP	True	2	Class 2: This mutation can be modeled, but the effect may not be consistent.	0nt	3nt	Agl	ENSMUSG00000033400.15	ENSMUST00000040603.14	chr3	33	-	SNP	Intron	I_18	116572696.0	116572696.0	T	C	ENSMUST00000040603.14:c.2546+8A>G		116572696.0	116572696.0	T	C	ENSMUST00000040603.14:c.2546+8A>G		CLINVAR-H0091350	CLINVAR-H0091350-M01-V01	CLINVAR	515040.0	False	False	False	False	False	3
AGL	ENSG00000162688.11	ENST00000294724.4	chr1	33	+	True	100347267	100347267	G	A	ENST00000294724.4:c.2308+20G>A		Non_Coding,I	I_16	SNP	True	2	Class 2: This mutation can be modeled, but the effect may not be consistent.	0nt	0nt	Agl	ENSMUSG00000033400.15	ENSMUST00000040603.14	chr3	33	-	SNP	Intron	I_18	116572691.0	116572691.0	C	T	ENSMUST00000040603.14:c.2546+13G>A		116572691.0	116572691.0	C	T	ENSMUST00000040603.14:c.2546+13G>A		CLINVAR-H0091351	CLINVAR-H0091351-M01-V01	CLINVAR	2042338.0	False	False	False	False	False	0
AGL	ENSG00000162688.11	ENST00000294724.4	chr1	33	+	True	100347419	100347419	T	C	ENST00000294724.4:c.2308+172T>C		Non_Coding,I	I_16	SNP	True	2	Class 2: This mutation can be modeled, but the effect may not be consistent.	3nt	1nt	Agl	ENSMUSG00000033400.15	ENSMUST00000040603.14	chr3	33	-	SNP	Intron	I_18	116572542.0	116572542.0	A	G	ENSMUST00000040603.14:c.2546+162T>C		116572542.0	116572542.0	A	G	ENSMUST00000040603.14:c.2546+162T>C		CLINVAR-H0091352	CLINVAR-H0091352-M01-V01	CLINVAR	1210480.0	False	False	False	False	False	4
AGL	ENSG00000162688.11	ENST00000294724.4	chr1	33	+	True	100349381	100349381	A	C	ENST00000294724.4:c.2309-295A>C		Non_Coding,I	I_16	SNP	True	2	Class 2: This mutation can be modeled, but the effect may not be consistent.	0nt	0nt	Agl	ENSMUSG00000033400.15	ENSMUST00000040603.14	chr3	33	-	SNP	Intron	I_16	116573328.0	116573328.0	T	G	ENSMUST00000040603.14:c.2309-299A>C		116573328.0	116573328.0	T	G	ENSMUST00000040603.14:c.2309-299A>C		CLINVAR-H0091354	CLINVAR-H0091354-M01-V01	CLINVAR	682726.0	False	False	False	False	False	0
AGL	ENSG00000162688.11	ENST00000294724.4	chr1	33	+	True	100349658	100349658	G	A	ENST00000294724.4:c.2309-18G>A		Non_Coding,I	I_16	SNP	True	2	Class 2: This mutation can be modeled, but the effect may not be consistent.	12nt	0nt	Agl	ENSMUSG00000033400.15	ENSMUST00000040603.14	chr3	33	-	SNP	Intron	I_16	116573045.0	116573045.0	C	T	ENSMUST00000040603.14:c.2309-16G>A		116573045.0	116573045.0	C	T	ENSMUST00000040603.14:c.2309-16G>A		CLINVAR-H0091355	CLINVAR-H0091355-M01-V01	CLINVAR	2151666.0	False	False	False	False	False	12
AGL	ENSG00000162688.11	ENST00000294724.4	chr1	33	+	True	100349668	100349668	A	G	ENST00000294724.4:c.2309-8A>G		Non_Coding,I	I_16	SNP	True	2	Class 2: This mutation can be modeled, but the effect may not be consistent.	1nt	2nt	Agl	ENSMUSG00000033400.15	ENSMUST00000040603.14	chr3	33	-	SNP	Intron	I_16	116573039.0	116573039.0	T	C	ENSMUST00000040603.14:c.2309-10A>G		116573039.0	116573039.0	T	C	ENSMUST00000040603.14:c.2309-10A>G		CLINVAR-H0091356	CLINVAR-H0091356-M01-V01	CLINVAR	1161675.0	False	False	False	False	False	3
AGL	ENSG00000162688.11	ENST00000294724.4	chr1	33	+	True	100349674	100349674	A	G	ENST00000294724.4:c.2309-2A>G	X769_splice	Splice_Site	I_16	SNP	True	2	Class 2: This mutation can be modeled, but the effect may not be consistent.	3nt	13nt	Agl	ENSMUSG00000033400.15	ENSMUST00000040603.14	chr3	33	-	SNP	Splice_Site	I_16	116573031.0	116573031.0	T	C	ENSMUST00000040603.14:c.2309-2A>G	X769_splice	116573031.0	116573031.0	T	C	ENSMUST00000040603.14:c.2309-2A>G	X769_splice	CLINVAR-H0091357	CLINVAR-H0091357-M01-V01	CLINVAR	1066561.0	False	False	False	False	False	16
AGL	ENSG00000162688.11	ENST00000294724.4	chr1	33	+	True	100349675	100349675	G	A	ENST00000294724.4:c.2309-1G>A	X769_splice	Splice_Site	I_16	SNP	True	2	Class 2: This mutation can be modeled, but the effect may not be consistent.	4nt	12nt	Agl	ENSMUSG00000033400.15	ENSMUST00000040603.14	chr3	33	-	SNP	Splice_Site	I_16	116573030.0	116573030.0	C	T	ENSMUST00000040603.14:c.2309-1G>A	X769_splice	116573030.0	116573030.0	C	T	ENSMUST00000040603.14:c.2309-1G>A	X769_splice	CLINVAR-H0091358	CLINVAR-H0091358-M01-V01	CLINVAR	188804.0	False	False	False	False	False	16
AGL	ENSG00000162688.11	ENST00000294724.4	chr1	33	+	True	100349802	100349802	T	C	ENST00000294724.4:c.2433+2T>C	X810_splice	Splice_Site	I_17	SNP	True	2	Class 2: This mutation can be modeled, but the effect may not be consistent.	0nt	1nt	Agl	ENSMUSG00000033400.15	ENSMUST00000040603.14	chr3	33	-	SNP	Intron	I_15	116574623.0	116574623.0	A	G	ENSMUST00000040603.14:c.2157+18T>C		116574623.0	116574623.0	A	G	ENSMUST00000040603.14:c.2157+18T>C		CLINVAR-H0091399	CLINVAR-H0091399-M01-V01	CLINVAR	1685509.0	False	False	False	False	False	1
AGL	ENSG00000162688.11	ENST00000294724.4	chr1	33	+	True	100349880	100349880	G	A	ENST00000294724.4:c.2434-15G>A		Non_Coding,I	I_17	SNP	True	2	Class 2: This mutation can be modeled, but the effect may not be consistent.	1nt	2nt	Agl	ENSMUSG00000033400.15	ENSMUST00000040603.14	chr3	33	-	SNP	Splice_Site	E_16	116574523.0	116574523.0	C	T	ENSMUST00000040603.14:c.2160+0G>A	X719_splice	116574523.0	116574523.0	C	T	ENSMUST00000040603.14:c.2160+0G>A	X719_splice	CLINVAR-H0091402	CLINVAR-H0091402-M01-V01	CLINVAR	1606138.0	False	False	False	False	False	3
AGL	ENSG00000162688.11	ENST00000294724.4	chr1	33	+	True	100349890	100349890	T	C	ENST00000294724.4:c.2434-5T>C		Non_Coding,I	I_17	SNP	True	2	Class 2: This mutation can be modeled, but the effect may not be consistent.	0nt	4nt	Agl	ENSMUSG00000033400.15	ENSMUST00000040603.14	chr3	33	-	SNP	Splice_Site	E_16	116574514.0	116574514.0	A	G	ENSMUST00000040603.14:c.2169+0T>C	X722_splice	116574514.0	116574514.0	A	G	ENSMUST00000040603.14:c.2169+0T>C	X722_splice	CLINVAR-H0091404	CLINVAR-H0091404-M01-V01	CLINVAR	2092539.0	False	False	False	False	False	4
AGL	ENSG00000162688.11	ENST00000294724.4	chr1	33	+	True	100349894	100349894	G	T	ENST00000294724.4:c.2434-1G>T	X811_splice	Splice_Site	I_17	SNP	True	2	Class 2: This mutation can be modeled, but the effect may not be consistent.	1nt	0nt	Agl	ENSMUSG00000033400.15	ENSMUST00000040603.14	chr3	33	-	SNP	Splice_Site	I_15	116574526.0	116574526.0	C	A	ENSMUST00000040603.14:c.2158-1G>T	X719_splice	116574526.0	116574526.0	C	A	ENSMUST00000040603.14:c.2158-1G>T	X719_splice	CLINVAR-H0091406	CLINVAR-H0091406-M01-V01	CLINVAR	1478686.0	False	False	False	False	False	1
AGL	ENSG00000162688.11	ENST00000294724.4	chr1	33	+	True	100350016	100350016	A	G	ENST00000294724.4:c.2546+9A>G		Non_Coding,I	I_18	SNP	True	2	Class 2: This mutation can be modeled, but the effect may not be consistent.	0nt	0nt	Agl	ENSMUSG00000033400.15	ENSMUST00000040603.14	chr3	33	-	SNP	Splice_Site	E_14	116574908.0	116574908.0	T	C	ENSMUST00000040603.14:c.1985+0A>G	X661_splice	116574908.0	116574908.0	T	C	ENSMUST00000040603.14:c.1985+0A>G	X661_splice	CLINVAR-H0091446	CLINVAR-H0091446-M01-V01	CLINVAR	1619006.0	False	False	False	False	False	0
AGL	ENSG00000162688.11	ENST00000294724.4	chr1	33	+	True	100350107	100350107	T	C	ENST00000294724.4:c.2547-18T>C		Non_Coding,I	I_18	SNP	True	2	Class 2: This mutation can be modeled, but the effect may not be consistent.	2nt	0nt	Agl	ENSMUSG00000033400.15	ENSMUST00000040603.14	chr3	33	-	SNP	Intron	I_14	116574809.0	116574809.0	A	G	ENSMUST00000040603.14:c.2002-13T>C		116574809.0	116574809.0	A	G	ENSMUST00000040603.14:c.2002-13T>C		CLINVAR-H0091448	CLINVAR-H0091448-M01-V01	CLINVAR	1939903.0	False	False	False	False	False	2
AGL	ENSG00000162688.11	ENST00000294724.4	chr1	33	+	True	100350260	100350260	G	A	ENST00000294724.4:c.2681+1G>A	X893_splice	Splice_Site	I_19	SNP	True	2	Class 2: This mutation can be modeled, but the effect may not be consistent.	0nt	4nt	Agl	ENSMUSG00000033400.15	ENSMUST00000040603.14	chr3	33	-	SNP	Splice_Site	I_15	116574640.0	116574640.0	C	T	ENSMUST00000040603.14:c.2157+1G>A	X718_splice	116574640.0	116574640.0	C	T	ENSMUST00000040603.14:c.2157+1G>A	X718_splice	CLINVAR-H0091500	CLINVAR-H0091500-M01-V01	CLINVAR	281229.0	False	False	False	False	False	4
AGL	ENSG00000162688.11	ENST00000294724.4	chr1	33	+	True	100350260	100350260	G	T	ENST00000294724.4:c.2681+1G>T	X893_splice	Splice_Site	I_19	SNP	True	2	Class 2: This mutation can be modeled, but the effect may not be consistent.	0nt	4nt	Agl	ENSMUSG00000033400.15	ENSMUST00000040603.14	chr3	33	-	SNP	Splice_Site	I_15	116574640.0	116574640.0	C	A	ENSMUST00000040603.14:c.2157+1G>T	X718_splice	116574640.0	116574640.0	C	A	ENSMUST00000040603.14:c.2157+1G>T	X718_splice	CLINVAR-H0091501	CLINVAR-H0091501-M01-V01	CLINVAR	371344.0	False	False	False	False	False	4
AGL	ENSG00000162688.11	ENST00000294724.4	chr1	33	+	True	100350261	100350261	T	G	ENST00000294724.4:c.2681+2T>G	X893_splice	Splice_Site	I_19	SNP	True	2	Class 2: This mutation can be modeled, but the effect may not be consistent.	1nt	3nt	Agl	ENSMUSG00000033400.15	ENSMUST00000040603.14	chr3	33	-	SNP	Splice_Site	I_15	116574639.0	116574639.0	A	C	ENSMUST00000040603.14:c.2157+2T>G	X718_splice	116574639.0	116574639.0	A	C	ENSMUST00000040603.14:c.2157+2T>G	X718_splice	CLINVAR-H0091502	CLINVAR-H0091502-M01-V01	CLINVAR	2129114.0	False	False	False	False	False	4
AGL	ENSG00000162688.11	ENST00000294724.4	chr1	33	+	True	100350264	100350264	G	C	ENST00000294724.4:c.2681+5G>C		Non_Coding,I	I_19	SNP	True	2	Class 2: This mutation can be modeled, but the effect may not be consistent.	4nt	0nt	Agl	ENSMUSG00000033400.15	ENSMUST00000040603.14	chr3	33	-	SNP	Intron	I_15	116574636.0	116574636.0	C	G	ENSMUST00000040603.14:c.2157+5G>C		116574636.0	116574636.0	C	G	ENSMUST00000040603.14:c.2157+5G>C		CLINVAR-H0091504	CLINVAR-H0091504-M01-V01	CLINVAR	1172777.0	False	False	False	False	False	4
AGL	ENSG00000162688.11	ENST00000294724.4	chr1	33	+	True	100350266	100350266	A	G	ENST00000294724.4:c.2681+7A>G		Non_Coding,I	I_19	SNP	True	2	Class 2: This mutation can be modeled, but the effect may not be consistent.	0nt	0nt	Agl	ENSMUSG00000033400.15	ENSMUST00000040603.14	chr3	33	-	SNP	Intron	I_15	116574635.0	116574635.0	T	C	ENSMUST00000040603.14:c.2157+6A>G		116574635.0	116574635.0	T	C	ENSMUST00000040603.14:c.2157+6A>G		CLINVAR-H0091505	CLINVAR-H0091505-M01-V01	CLINVAR	1533578.0	False	False	False	False	False	0
AGL	ENSG00000162688.11	ENST00000294724.4	chr1	33	+	True	100350267	100350267	T	C	ENST00000294724.4:c.2681+8T>C		Non_Coding,I	I_19	SNP	True	2	Class 2: This mutation can be modeled, but the effect may not be consistent.	0nt	1nt	Agl	ENSMUSG00000033400.15	ENSMUST00000040603.14	chr3	33	-	SNP	Intron	I_15	116574632.0	116574632.0	A	G	ENSMUST00000040603.14:c.2157+9T>C		116574632.0	116574632.0	A	G	ENSMUST00000040603.14:c.2157+9T>C		CLINVAR-H0091506	CLINVAR-H0091506-M01-V01	CLINVAR	1981424.0	False	False	False	False	False	1
AGL	ENSG00000162688.11	ENST00000294724.4	chr1	33	+	True	100350268	100350268	G	C	ENST00000294724.4:c.2681+9G>C		Non_Coding,I	I_19	SNP	True	2	Class 2: This mutation can be modeled, but the effect may not be consistent.	1nt	0nt	Agl	ENSMUSG00000033400.15	ENSMUST00000040603.14	chr3	33	-	SNP	Intron	I_15	116574631.0	116574631.0	C	G	ENSMUST00000040603.14:c.2157+10G>C		116574631.0	116574631.0	C	G	ENSMUST00000040603.14:c.2157+10G>C		CLINVAR-H0091507	CLINVAR-H0091507-M01-V01	CLINVAR	2036104.0	False	False	False	False	False	1
AGL	ENSG00000162688.11	ENST00000294724.4	chr1	33	+	True	100350317	100350317	C	T	ENST00000294724.4:c.2681+58C>T		Non_Coding,I	I_19	SNP	True	2	Class 2: This mutation can be modeled, but the effect may not be consistent.	0nt	2nt	Agl	ENSMUSG00000033400.15	ENSMUST00000040603.14	chr3	33	-	SNP	Intron	I_15	116574582.0	116574582.0	G	A	ENSMUST00000040603.14:c.2157+59C>T		116574582.0	116574582.0	G	A	ENSMUST00000040603.14:c.2157+59C>T		CLINVAR-H0091508	CLINVAR-H0091508-M01-V01	CLINVAR	1208434.0	False	False	False	False	False	2
AGL	ENSG00000162688.11	ENST00000294724.4	chr1	33	+	True	100350383	100350383	G	A	ENST00000294724.4:c.2681+124G>A		Non_Coding,I	I_19	SNP	True	2	Class 2: This mutation can be modeled, but the effect may not be consistent.	2nt	0nt	Agl	ENSMUSG00000033400.15	ENSMUST00000040603.14	chr3	33	-	SNP	Splice_Site	I_15	116574526.0	116574526.0	C	T	ENSMUST00000040603.14:c.2158-1G>A	X719_splice	116574526.0	116574526.0	C	T	ENSMUST00000040603.14:c.2158-1G>A	X719_splice	CLINVAR-H0091509	CLINVAR-H0091509-M01-V01	CLINVAR	1235676.0	False	False	False	False	False	2
AGL	ENSG00000162688.11	ENST00000294724.4	chr1	33	+	True	100353495	100353495	A	T	ENST00000294724.4:c.2682-39A>T		Non_Coding,I	I_19	SNP	True	2	Class 2: This mutation can be modeled, but the effect may not be consistent.	1nt	5nt	Agl	ENSMUSG00000033400.15	ENSMUST00000040603.14	chr3	33	-	SNP	Intron	I_13	116575017.0	116575017.0	T	A	ENSMUST00000040603.14:c.1900-24A>T		116575017.0	116575017.0	T	A	ENSMUST00000040603.14:c.1900-24A>T		CLINVAR-H0091510	CLINVAR-H0091510-M01-V01	CLINVAR	1183857.0	False	False	False	False	False	6
AGL	ENSG00000162688.11	ENST00000294724.4	chr1	33	+	True	100353518	100353518	A	G	ENST00000294724.4:c.2682-16A>G		Non_Coding,I	I_19	SNP	True	2	Class 2: This mutation can be modeled, but the effect may not be consistent.	1nt	0nt	Agl	ENSMUSG00000033400.15	ENSMUST00000040603.14	chr3	33	-	SNP	Intron	I_13	116575018.0	116575018.0	T	C	ENSMUST00000040603.14:c.1900-25A>G		116575018.0	116575018.0	T	C	ENSMUST00000040603.14:c.1900-25A>G		CLINVAR-H0091511	CLINVAR-H0091511-M01-V01	CLINVAR	2021960.0	False	False	False	False	False	1
AGL	ENSG00000162688.11	ENST00000294724.4	chr1	33	+	True	100353526	100353526	A	G	ENST00000294724.4:c.2682-8A>G		Non_Coding,I	I_19	SNP	True	2	Class 2: This mutation can be modeled, but the effect may not be consistent.	1nt	0nt	Agl	ENSMUSG00000033400.15	ENSMUST00000040603.14	chr3	33	-	SNP	Intron	I_13	116575016.0	116575016.0	T	C	ENSMUST00000040603.14:c.1900-23A>G		116575016.0	116575016.0	T	C	ENSMUST00000040603.14:c.1900-23A>G		CLINVAR-H0091512	CLINVAR-H0091512-M01-V01	CLINVAR	2202821.0	False	False	False	False	False	1
AGL	ENSG00000162688.11	ENST00000294724.4	chr1	33	+	True	100353665	100353665	G	C	ENST00000294724.4:c.2812+1G>C	X937_splice	Splice_Site	I_20	SNP	True	2	Class 2: This mutation can be modeled, but the effect may not be consistent.	0nt	1nt	Agl	ENSMUSG00000033400.15	ENSMUST00000040603.14	chr3	33	-	SNP	Intron	I_14	116574887.0	116574887.0	C	G	ENSMUST00000040603.14:c.2001+5G>C		116574887.0	116574887.0	C	G	ENSMUST00000040603.14:c.2001+5G>C		CLINVAR-H0091557	CLINVAR-H0091557-M01-V01	CLINVAR	2680855.0	False	False	False	False	False	1
AGL	ENSG00000162688.11	ENST00000294724.4	chr1	33	+	True	100353673	100353673	A	G	ENST00000294724.4:c.2812+9A>G		Non_Coding,I	I_20	SNP	True	2	Class 2: This mutation can be modeled, but the effect may not be consistent.	0nt	0nt	Agl	ENSMUSG00000033400.15	ENSMUST00000040603.14	chr3	33	-	SNP	Intron	I_14	116574870.0	116574870.0	T	C	ENSMUST00000040603.14:c.2001+22A>G		116574870.0	116574870.0	T	C	ENSMUST00000040603.14:c.2001+22A>G		CLINVAR-H0091559	CLINVAR-H0091559-M01-V01	CLINVAR	1095036.0	False	False	False	False	False	0
AGL	ENSG00000162688.11	ENST00000294724.4	chr1	33	+	True	100356599	100356599	T	C	ENST00000294724.4:c.2813-177T>C		Non_Coding,I	I_20	SNP	True	2	Class 2: This mutation can be modeled, but the effect may not be consistent.	0nt	0nt	Agl	ENSMUSG00000033400.15	ENSMUST00000040603.14	chr3	33	-	SNP	Intron	I_12	116575581.0	116575581.0	A	G	ENSMUST00000040603.14:c.1736-181T>C		116575581.0	116575581.0	A	G	ENSMUST00000040603.14:c.1736-181T>C		CLINVAR-H0091563	CLINVAR-H0091563-M01-V01	CLINVAR	1206832.0	False	False	False	False	False	0
AGL	ENSG00000162688.11	ENST00000294724.4	chr1	33	+	True	100356650	100356650	G	A	ENST00000294724.4:c.2813-126G>A		Non_Coding,I	I_20	SNP	True	2	Class 2: This mutation can be modeled, but the effect may not be consistent.	3nt	0nt	Agl	ENSMUSG00000033400.15	ENSMUST00000040603.14	chr3	33	-	SNP	Intron	I_12	116575529.0	116575529.0	C	T	ENSMUST00000040603.14:c.1736-129G>A		116575529.0	116575529.0	C	T	ENSMUST00000040603.14:c.1736-129G>A		CLINVAR-H0091564	CLINVAR-H0091564-M01-V01	CLINVAR	1211003.0	False	False	False	False	False	3
AGL	ENSG00000162688.11	ENST00000294724.4	chr1	33	+	True	100356673	100356673	A	C	ENST00000294724.4:c.2813-103A>C		Non_Coding,I	I_20	SNP	True	2	Class 2: This mutation can be modeled, but the effect may not be consistent.	0nt	0nt	Agl	ENSMUSG00000033400.15	ENSMUST00000040603.14	chr3	33	-	SNP	Intron	I_12	116575503.0	116575503.0	T	G	ENSMUST00000040603.14:c.1736-103A>C		116575503.0	116575503.0	T	G	ENSMUST00000040603.14:c.1736-103A>C		CLINVAR-H0091566	CLINVAR-H0091566-M01-V01	CLINVAR	1187390.0	False	False	False	False	False	0
AGL	ENSG00000162688.11	ENST00000294724.4	chr1	33	+	True	100356914	100356914	T	A	ENST00000294724.4:c.2949+2T>A	X982_splice	Splice_Site	I_21	SNP	True	2	Class 2: This mutation can be modeled, but the effect may not be consistent.	1nt	0nt	Agl	ENSMUSG00000033400.15	ENSMUST00000040603.14	chr3	33	-	SNP	Splice_Site	E_13	116575238.0	116575238.0	A	T	ENSMUST00000040603.14:c.1898+0T>A	X632_splice	116575238.0	116575238.0	A	T	ENSMUST00000040603.14:c.1898+0T>A	X632_splice	CLINVAR-H0091622	CLINVAR-H0091622-M01-V01	CLINVAR	554095.0	False	False	False	False	False	1
AGL	ENSG00000162688.11	ENST00000294724.4	chr1	33	+	True	100356914	100356914	T	C	ENST00000294724.4:c.2949+2T>C	X982_splice	Splice_Site	I_21	SNP	True	2	Class 2: This mutation can be modeled, but the effect may not be consistent.	1nt	0nt	Agl	ENSMUSG00000033400.15	ENSMUST00000040603.14	chr3	33	-	SNP	Splice_Site	E_13	116575238.0	116575238.0	A	G	ENSMUST00000040603.14:c.1898+0T>C	X632_splice	116575238.0	116575238.0	A	G	ENSMUST00000040603.14:c.1898+0T>C	X632_splice	CLINVAR-H0091623	CLINVAR-H0091623-M01-V01	CLINVAR	552111.0	False	False	False	False	False	1
AGL	ENSG00000162688.11	ENST00000294724.4	chr1	33	+	True	100356917	100356917	G	A	ENST00000294724.4:c.2949+5G>A		Non_Coding,I	I_21	SNP	True	2	Class 2: This mutation can be modeled, but the effect may not be consistent.	0nt	0nt	Agl	ENSMUSG00000033400.15	ENSMUST00000040603.14	chr3	33	-	SNP	Splice_Site	E_13	116575237.0	116575237.0	C	T	ENSMUST00000040603.14:c.1899+0G>A	X632_splice	116575237.0	116575237.0	C	T	ENSMUST00000040603.14:c.1899+0G>A	X632_splice	CLINVAR-H0091624	CLINVAR-H0091624-M01-V01	CLINVAR	998106.0	False	False	False	False	False	0
AGL	ENSG00000162688.11	ENST00000294724.4	chr1	33	+	True	100356918	100356918	T	C	ENST00000294724.4:c.2949+6T>C		Non_Coding,I	I_21	SNP	True	2	Class 2: This mutation can be modeled, but the effect may not be consistent.	0nt	0nt	Agl	ENSMUSG00000033400.15	ENSMUST00000040603.14	chr3	33	-	SNP	Splice_Site	I_13	116575235.0	116575235.0	A	G	ENSMUST00000040603.14:c.1899+2T>C	X632_splice	116575235.0	116575235.0	A	G	ENSMUST00000040603.14:c.1899+2T>C	X632_splice	CLINVAR-H0091625	CLINVAR-H0091625-M01-V01	CLINVAR	1004426.0	False	False	False	False	False	0
AGL	ENSG00000162688.11	ENST00000294724.4	chr1	33	+	True	100356920	100356920	G	C	ENST00000294724.4:c.2949+8G>C		Non_Coding,I	I_21	SNP	True	2	Class 2: This mutation can be modeled, but the effect may not be consistent.	0nt	3nt	Agl	ENSMUSG00000033400.15	ENSMUST00000040603.14	chr3	33	-	SNP	Intron	I_13	116575234.0	116575234.0	C	G	ENSMUST00000040603.14:c.1899+3G>C		116575234.0	116575234.0	C	G	ENSMUST00000040603.14:c.1899+3G>C		CLINVAR-H0091626	CLINVAR-H0091626-M01-V01	CLINVAR	1158662.0	False	False	False	False	False	3
AGL	ENSG00000162688.11	ENST00000294724.4	chr1	33	+	True	100356927	100356927	A	G	ENST00000294724.4:c.2949+15A>G		Non_Coding,I	I_21	SNP	True	2	Class 2: This mutation can be modeled, but the effect may not be consistent.	0nt	0nt	Agl	ENSMUSG00000033400.15	ENSMUST00000040603.14	chr3	33	-	SNP	Intron	I_13	116575227.0	116575227.0	T	C	ENSMUST00000040603.14:c.1899+10A>G		116575227.0	116575227.0	T	C	ENSMUST00000040603.14:c.1899+10A>G		CLINVAR-H0091627	CLINVAR-H0091627-M01-V01	CLINVAR	1578724.0	False	False	False	False	False	0
AGL	ENSG00000162688.11	ENST00000294724.4	chr1	33	+	True	100356932	100356932	C	T	ENST00000294724.4:c.2949+20C>T		Non_Coding,I	I_21	SNP	True	2	Class 2: This mutation can be modeled, but the effect may not be consistent.	0nt	0nt	Agl	ENSMUSG00000033400.15	ENSMUST00000040603.14	chr3	33	-	SNP	Intron	I_13	116575225.0	116575225.0	G	A	ENSMUST00000040603.14:c.1899+12C>T		116575225.0	116575225.0	G	A	ENSMUST00000040603.14:c.1899+12C>T		CLINVAR-H0091628	CLINVAR-H0091628-M01-V01	CLINVAR	386919.0	False	False	False	False	False	0
AGL	ENSG00000162688.11	ENST00000294724.4	chr1	33	+	True	100357141	100357141	T	A	ENST00000294724.4:c.2950-21T>A		Non_Coding,I	I_21	SNP	True	2	Class 2: This mutation can be modeled, but the effect may not be consistent.	1nt	1nt	Agl	ENSMUSG00000033400.15	ENSMUST00000040603.14	chr3	33	-	SNP	Intron	I_11	116576323.0	116576323.0	A	T	ENSMUST00000040603.14:c.1612-31T>A		116576323.0	116576323.0	A	T	ENSMUST00000040603.14:c.1612-31T>A		CLINVAR-H0091630	CLINVAR-H0091630-M01-V01	CLINVAR	256733.0	False	False	False	False	False	2
AGL	ENSG00000162688.11	ENST00000294724.4	chr1	33	+	True	100357148	100357148	T	C	ENST00000294724.4:c.2950-14T>C		Non_Coding,I	I_21	SNP	True	2	Class 2: This mutation can be modeled, but the effect may not be consistent.	2nt	0nt	Agl	ENSMUSG00000033400.15	ENSMUST00000040603.14	chr3	33	-	SNP	Intron	I_11	116576319.0	116576319.0	A	G	ENSMUST00000040603.14:c.1612-27T>C		116576319.0	116576319.0	A	G	ENSMUST00000040603.14:c.1612-27T>C		CLINVAR-H0091631	CLINVAR-H0091631-M01-V01	CLINVAR	1592759.0	False	False	False	False	False	2
AGL	ENSG00000162688.11	ENST00000294724.4	chr1	33	+	True	100357153	100357153	T	C	ENST00000294724.4:c.2950-9T>C		Non_Coding,I	I_21	SNP	True	2	Class 2: This mutation can be modeled, but the effect may not be consistent.	0nt	0nt	Agl	ENSMUSG00000033400.15	ENSMUST00000040603.14	chr3	33	-	SNP	Intron	I_11	116576310.0	116576310.0	A	G	ENSMUST00000040603.14:c.1612-18T>C		116576310.0	116576310.0	A	G	ENSMUST00000040603.14:c.1612-18T>C		CLINVAR-H0091633	CLINVAR-H0091633-M01-V01	CLINVAR	1128201.0	False	False	False	False	False	0
AGL	ENSG00000162688.11	ENST00000294724.4	chr1	33	+	True	100357157	100357157	T	G	ENST00000294724.4:c.2950-5T>G		Non_Coding,I	I_21	SNP	True	2	Class 2: This mutation can be modeled, but the effect may not be consistent.	0nt	3nt	Agl	ENSMUSG00000033400.15	ENSMUST00000040603.14	chr3	33	-	SNP	Intron	I_11	116576304.0	116576304.0	A	C	ENSMUST00000040603.14:c.1612-12T>G		116576304.0	116576304.0	A	C	ENSMUST00000040603.14:c.1612-12T>G		CLINVAR-H0091634	CLINVAR-H0091634-M01-V01	CLINVAR	526585.0	False	False	False	False	False	3
AGL	ENSG00000162688.11	ENST00000294724.4	chr1	33	+	True	100357158	100357158	A	G	ENST00000294724.4:c.2950-4A>G		Non_Coding,I	I_21	SNP	True	2	Class 2: This mutation can be modeled, but the effect may not be consistent.	1nt	2nt	Agl	ENSMUSG00000033400.15	ENSMUST00000040603.14	chr3	33	-	SNP	Intron	I_11	116576303.0	116576303.0	T	C	ENSMUST00000040603.14:c.1612-11A>G		116576303.0	116576303.0	T	C	ENSMUST00000040603.14:c.1612-11A>G		CLINVAR-H0091635	CLINVAR-H0091635-M01-V01	CLINVAR	1583746.0	False	False	False	False	False	3
AGL	ENSG00000162688.11	ENST00000294724.4	chr1	33	+	True	100357160	100357160	A	C	ENST00000294724.4:c.2950-2A>C	X983_splice	Splice_Site	I_21	SNP	True	2	Class 2: This mutation can be modeled, but the effect may not be consistent.	3nt	0nt	Agl	ENSMUSG00000033400.15	ENSMUST00000040603.14	chr3	33	-	SNP	Intron	I_11	116576301.0	116576301.0	T	G	ENSMUST00000040603.14:c.1612-9A>C		116576301.0	116576301.0	T	G	ENSMUST00000040603.14:c.1612-9A>C		CLINVAR-H0091636	CLINVAR-H0091636-M01-V01	CLINVAR	555949.0	False	False	False	False	False	3
AGL	ENSG00000162688.11	ENST00000294724.4	chr1	33	+	True	100357160	100357160	A	G	ENST00000294724.4:c.2950-2A>G	X983_splice	Splice_Site	I_21	SNP	True	2	Class 2: This mutation can be modeled, but the effect may not be consistent.	3nt	0nt	Agl	ENSMUSG00000033400.15	ENSMUST00000040603.14	chr3	33	-	SNP	Intron	I_11	116576301.0	116576301.0	T	C	ENSMUST00000040603.14:c.1612-9A>G		116576301.0	116576301.0	T	C	ENSMUST00000040603.14:c.1612-9A>G		CLINVAR-H0091637	CLINVAR-H0091637-M01-V01	CLINVAR	635290.0	False	False	False	False	False	3
AGL	ENSG00000162688.11	ENST00000294724.4	chr1	33	+	True	100357296	100357296	G	A	ENST00000294724.4:c.3083+1G>A	X1027_splice	Splice_Site	I_22	SNP	True	2	Class 2: This mutation can be modeled, but the effect may not be consistent.	0nt	0nt	Agl	ENSMUSG00000033400.15	ENSMUST00000040603.14	chr3	33	-	SNP	Splice_Site	E_12	116576183.0	116576183.0	C	T	ENSMUST00000040603.14:c.1721+0G>A	X573_splice	116576183.0	116576183.0	C	T	ENSMUST00000040603.14:c.1721+0G>A	X573_splice	CLINVAR-H0091685	CLINVAR-H0091685-M01-V01	CLINVAR	1485881.0	False	False	False	False	False	0
AGL	ENSG00000162688.11	ENST00000294724.4	chr1	33	+	True	100357296	100357296	G	T	ENST00000294724.4:c.3083+1G>T	X1027_splice	Splice_Site	I_22	SNP	True	2	Class 2: This mutation can be modeled, but the effect may not be consistent.	0nt	0nt	Agl	ENSMUSG00000033400.15	ENSMUST00000040603.14	chr3	33	-	SNP	Splice_Site	E_12	116576183.0	116576183.0	C	A	ENSMUST00000040603.14:c.1721+0G>T	X573_splice	116576183.0	116576183.0	C	A	ENSMUST00000040603.14:c.1721+0G>T	X573_splice	CLINVAR-H0091686	CLINVAR-H0091686-M01-V01	CLINVAR	2674828.0	False	False	False	False	False	0
AGL	ENSG00000162688.11	ENST00000294724.4	chr1	33	+	True	100357303	100357303	C	A	ENST00000294724.4:c.3083+8C>A		Non_Coding,I	I_22	SNP	True	2	Class 2: This mutation can be modeled, but the effect may not be consistent.	2nt	0nt	Agl	ENSMUSG00000033400.15	ENSMUST00000040603.14	chr3	33	-	SNP	Splice_Site	E_12	116576179.0	116576179.0	G	T	ENSMUST00000040603.14:c.1725+0C>A	X574_splice	116576179.0	116576179.0	G	T	ENSMUST00000040603.14:c.1725+0C>A	X574_splice	CLINVAR-H0091690	CLINVAR-H0091690-M01-V01	CLINVAR	1102101.0	False	False	False	False	False	2
AGL	ENSG00000162688.11	ENST00000294724.4	chr1	33	+	True	100357303	100357303	C	G	ENST00000294724.4:c.3083+8C>G		Non_Coding,I	I_22	SNP	True	2	Class 2: This mutation can be modeled, but the effect may not be consistent.	2nt	0nt	Agl	ENSMUSG00000033400.15	ENSMUST00000040603.14	chr3	33	-	SNP	Splice_Site	E_12	116576179.0	116576179.0	G	C	ENSMUST00000040603.14:c.1725+0C>G	X574_splice	116576179.0	116576179.0	G	C	ENSMUST00000040603.14:c.1725+0C>G	X574_splice	CLINVAR-H0091691	CLINVAR-H0091691-M01-V01	CLINVAR	1602972.0	False	False	False	False	False	2
AGL	ENSG00000162688.11	ENST00000294724.4	chr1	33	+	True	100357312	100357312	T	C	ENST00000294724.4:c.3083+17T>C		Non_Coding,I	I_22	SNP	True	2	Class 2: This mutation can be modeled, but the effect may not be consistent.	0nt	0nt	Agl	ENSMUSG00000033400.15	ENSMUST00000040603.14	chr3	33	-	SNP	Splice_Site	I_12	116576167.0	116576167.0	A	G	ENSMUST00000040603.14:c.1735+2T>C	X578_splice	116576167.0	116576167.0	A	G	ENSMUST00000040603.14:c.1735+2T>C	X578_splice	CLINVAR-H0091692	CLINVAR-H0091692-M01-V01	CLINVAR	2018935.0	False	False	False	False	False	0
AGL	ENSG00000162688.11	ENST00000294724.4	chr1	33	+	True	100357314	100357314	G	C	ENST00000294724.4:c.3083+19G>C		Non_Coding,I	I_22	SNP	True	2	Class 2: This mutation can be modeled, but the effect may not be consistent.	0nt	0nt	Agl	ENSMUSG00000033400.15	ENSMUST00000040603.14	chr3	33	-	SNP	Intron	I_12	116576160.0	116576160.0	C	G	ENSMUST00000040603.14:c.1735+9G>C		116576160.0	116576160.0	C	G	ENSMUST00000040603.14:c.1735+9G>C		CLINVAR-H0091693	CLINVAR-H0091693-M01-V01	CLINVAR	1581800.0	False	False	False	False	False	0
AGL	ENSG00000162688.11	ENST00000294724.4	chr1	33	+	True	100357379	100357379	C	A	ENST00000294724.4:c.3083+84C>A		Non_Coding,I	I_22	SNP	True	2	Class 2: This mutation can be modeled, but the effect may not be consistent.	0nt	0nt	Agl	ENSMUSG00000033400.15	ENSMUST00000040603.14	chr3	33	-	SNP	Intron	I_12	116576100.0	116576100.0	G	T	ENSMUST00000040603.14:c.1735+69C>A		116576100.0	116576100.0	G	T	ENSMUST00000040603.14:c.1735+69C>A		CLINVAR-H0091695	CLINVAR-H0091695-M01-V01	CLINVAR	1218927.0	False	False	False	False	False	0
AGL	ENSG00000162688.11	ENST00000294724.4	chr1	33	+	True	100357602	100357602	T	A	ENST00000294724.4:c.3084-386T>A		Non_Coding,I	I_22	SNP	True	2	Class 2: This mutation can be modeled, but the effect may not be consistent.	0nt	1nt	Agl	ENSMUSG00000033400.15	ENSMUST00000040603.14	chr3	33	-	SNP	Intron	I_10	116578666.0	116578666.0	A	T	ENSMUST00000040603.14:c.1424-377T>A		116578666.0	116578666.0	A	T	ENSMUST00000040603.14:c.1424-377T>A		CLINVAR-H0091696	CLINVAR-H0091696-M01-V01	CLINVAR	1179384.0	False	False	False	False	False	1
AGL	ENSG00000162688.11	ENST00000294724.4	chr1	33	+	True	100357972	100357972	A	G	ENST00000294724.4:c.3084-16A>G		Non_Coding,I	I_22	SNP	True	2	Class 2: This mutation can be modeled, but the effect may not be consistent.	1nt	0nt	Agl	ENSMUSG00000033400.15	ENSMUST00000040603.14	chr3	33	-	SNP	Intron	I_10	116578308.0	116578308.0	T	C	ENSMUST00000040603.14:c.1424-19A>G		116578308.0	116578308.0	T	C	ENSMUST00000040603.14:c.1424-19A>G		CLINVAR-H0091699	CLINVAR-H0091699-M01-V01	CLINVAR	2052335.0	False	False	False	False	False	1
AGL	ENSG00000162688.11	ENST00000294724.4	chr1	33	+	True	100357980	100357980	T	C	ENST00000294724.4:c.3084-8T>C		Non_Coding,I	I_22	SNP	True	2	Class 2: This mutation can be modeled, but the effect may not be consistent.	0nt	0nt	Agl	ENSMUSG00000033400.15	ENSMUST00000040603.14	chr3	33	-	SNP	Intron	I_10	116578297.0	116578297.0	A	G	ENSMUST00000040603.14:c.1424-8T>C		116578297.0	116578297.0	A	G	ENSMUST00000040603.14:c.1424-8T>C		CLINVAR-H0091701	CLINVAR-H0091701-M01-V01	CLINVAR	456482.0	False	False	False	False	False	0
AGL	ENSG00000162688.11	ENST00000294724.4	chr1	33	+	True	100357983	100357983	T	G	ENST00000294724.4:c.3084-5T>G		Non_Coding,I	I_22	SNP	True	2	Class 2: This mutation can be modeled, but the effect may not be consistent.	1nt	1nt	Agl	ENSMUSG00000033400.15	ENSMUST00000040603.14	chr3	33	-	SNP	Intron	I_10	116578295.0	116578295.0	A	C	ENSMUST00000040603.14:c.1424-6T>G		116578295.0	116578295.0	A	C	ENSMUST00000040603.14:c.1424-6T>G		CLINVAR-H0091703	CLINVAR-H0091703-M01-V01	CLINVAR	972168.0	False	False	False	False	False	2
AGL	ENSG00000162688.11	ENST00000294724.4	chr1	33	+	True	100357987	100357987	G	A	ENST00000294724.4:c.3084-1G>A	X1027_splice	Splice_Site	I_22	SNP	True	2	Class 2: This mutation can be modeled, but the effect may not be consistent.	2nt	0nt	Agl	ENSMUSG00000033400.15	ENSMUST00000040603.14	chr3	33	-	SNP	Splice_Site	I_10	116578290.0	116578290.0	C	T	ENSMUST00000040603.14:c.1424-1G>A	X474_splice	116578290.0	116578290.0	C	T	ENSMUST00000040603.14:c.1424-1G>A	X474_splice	CLINVAR-H0091704	CLINVAR-H0091704-M01-V01	CLINVAR	2023967.0	False	False	False	False	False	2
AGL	ENSG00000162688.11	ENST00000294724.4	chr1	33	+	True	100358164	100358164	G	A	ENST00000294724.4:c.3259+1G>A	X1086_splice	Splice_Site	I_23	SNP	True	2	Class 2: This mutation can be modeled, but the effect may not be consistent.	2nt	1nt	Agl	ENSMUSG00000033400.15	ENSMUST00000040603.14	chr3	33	-	SNP	Splice_Site	I_11	116578101.0	116578101.0	C	T	ENSMUST00000040603.14:c.1611+1G>A	X536_splice	116578101.0	116578101.0	C	T	ENSMUST00000040603.14:c.1611+1G>A	X536_splice	CLINVAR-H0091781	CLINVAR-H0091781-M01-V01	CLINVAR	1438405.0	False	False	False	False	False	3
AGL	ENSG00000162688.11	ENST00000294724.4	chr1	33	+	True	100358164	100358164	G	C	ENST00000294724.4:c.3259+1G>C	X1086_splice	Splice_Site	I_23	SNP	True	2	Class 2: This mutation can be modeled, but the effect may not be consistent.	2nt	1nt	Agl	ENSMUSG00000033400.15	ENSMUST00000040603.14	chr3	33	-	SNP	Splice_Site	I_11	116578101.0	116578101.0	C	G	ENSMUST00000040603.14:c.1611+1G>C	X536_splice	116578101.0	116578101.0	C	G	ENSMUST00000040603.14:c.1611+1G>C	X536_splice	CLINVAR-H0091782	CLINVAR-H0091782-M01-V01	CLINVAR	2681115.0	False	False	False	False	False	3
AGL	ENSG00000162688.11	ENST00000294724.4	chr1	33	+	True	100358182	100358182	G	A	ENST00000294724.4:c.3259+19G>A		Non_Coding,I	I_23	SNP	True	2	Class 2: This mutation can be modeled, but the effect may not be consistent.	0nt	1nt	Agl	ENSMUSG00000033400.15	ENSMUST00000040603.14	chr3	33	-	SNP	Intron	I_11	116578078.0	116578078.0	C	T	ENSMUST00000040603.14:c.1611+24G>A		116578078.0	116578078.0	C	T	ENSMUST00000040603.14:c.1611+24G>A		CLINVAR-H0091786	CLINVAR-H0091786-M01-V01	CLINVAR	1571020.0	False	False	False	False	False	1
AGL	ENSG00000162688.11	ENST00000294724.4	chr1	33	+	True	100358189	100358189	A	G	ENST00000294724.4:c.3259+26A>G		Non_Coding,I	I_23	SNP	True	2	Class 2: This mutation can be modeled, but the effect may not be consistent.	0nt	2nt	Agl	ENSMUSG00000033400.15	ENSMUST00000040603.14	chr3	33	-	SNP	Intron	I_11	116578071.0	116578071.0	T	C	ENSMUST00000040603.14:c.1611+31A>G		116578071.0	116578071.0	T	C	ENSMUST00000040603.14:c.1611+31A>G		CLINVAR-H0091787	CLINVAR-H0091787-M01-V01	CLINVAR	1216668.0	False	False	False	False	False	2
AGL	ENSG00000162688.11	ENST00000294724.4	chr1	33	+	True	100358451	100358451	G	A	ENST00000294724.4:c.3259+288G>A		Non_Coding,I	I_23	SNP	True	2	Class 2: This mutation can be modeled, but the effect may not be consistent.	0nt	1nt	Agl	ENSMUSG00000033400.15	ENSMUST00000040603.14	chr3	33	-	SNP	Intron	I_11	116577816.0	116577816.0	C	T	ENSMUST00000040603.14:c.1611+286G>A		116577816.0	116577816.0	C	T	ENSMUST00000040603.14:c.1611+286G>A		CLINVAR-H0091791	CLINVAR-H0091791-M01-V01	CLINVAR	682727.0	False	False	False	False	False	1
AGL	ENSG00000162688.11	ENST00000294724.4	chr1	33	+	True	100361578	100361578	A	G	ENST00000294724.4:c.3260-264A>G		Non_Coding,I	I_23	SNP	True	2	Class 2: This mutation can be modeled, but the effect may not be consistent.	0nt	1nt	Agl	ENSMUSG00000033400.15	ENSMUST00000040603.14	chr3	33	-	SNP	Intron	I_9	116579110.0	116579110.0	T	C	ENSMUST00000040603.14:c.1284-262A>G		116579110.0	116579110.0	T	C	ENSMUST00000040603.14:c.1284-262A>G		CLINVAR-H0091792	CLINVAR-H0091792-M01-V01	CLINVAR	1205244.0	False	False	False	False	False	1
AGL	ENSG00000162688.11	ENST00000294724.4	chr1	33	+	True	100361822	100361822	T	C	ENST00000294724.4:c.3260-20T>C		Non_Coding,I	I_23	SNP	True	2	Class 2: This mutation can be modeled, but the effect may not be consistent.	3nt	1nt	Agl	ENSMUSG00000033400.15	ENSMUST00000040603.14	chr3	33	-	SNP	Intron	I_9	116578881.0	116578881.0	A	G	ENSMUST00000040603.14:c.1284-33T>C		116578881.0	116578881.0	A	G	ENSMUST00000040603.14:c.1284-33T>C		CLINVAR-H0091793	CLINVAR-H0091793-M01-V01	CLINVAR	256737.0	False	False	False	False	False	4
AGL	ENSG00000162688.11	ENST00000294724.4	chr1	33	+	True	100361823	100361823	G	A	ENST00000294724.4:c.3260-19G>A		Non_Coding,I	I_23	SNP	True	2	Class 2: This mutation can be modeled, but the effect may not be consistent.	4nt	0nt	Agl	ENSMUSG00000033400.15	ENSMUST00000040603.14	chr3	33	-	SNP	Intron	I_9	116578880.0	116578880.0	C	T	ENSMUST00000040603.14:c.1284-32G>A		116578880.0	116578880.0	C	T	ENSMUST00000040603.14:c.1284-32G>A		CLINVAR-H0091794	CLINVAR-H0091794-M01-V01	CLINVAR	256736.0	False	False	False	False	False	4
AGL	ENSG00000162688.11	ENST00000294724.4	chr1	33	+	True	100361826	100361826	G	A	ENST00000294724.4:c.3260-16G>A		Non_Coding,I	I_23	SNP	True	2	Class 2: This mutation can be modeled, but the effect may not be consistent.	1nt	2nt	Agl	ENSMUSG00000033400.15	ENSMUST00000040603.14	chr3	33	-	SNP	Intron	I_9	116578878.0	116578878.0	C	T	ENSMUST00000040603.14:c.1284-30G>A		116578878.0	116578878.0	C	T	ENSMUST00000040603.14:c.1284-30G>A		CLINVAR-H0091795	CLINVAR-H0091795-M01-V01	CLINVAR	1612581.0	False	False	False	False	False	3
AGL	ENSG00000162688.11	ENST00000294724.4	chr1	33	+	True	100361827	100361827	T	A	ENST00000294724.4:c.3260-15T>A		Non_Coding,I	I_23	SNP	True	2	Class 2: This mutation can be modeled, but the effect may not be consistent.	2nt	1nt	Agl	ENSMUSG00000033400.15	ENSMUST00000040603.14	chr3	33	-	SNP	Intron	I_9	116578877.0	116578877.0	A	T	ENSMUST00000040603.14:c.1284-29T>A		116578877.0	116578877.0	A	T	ENSMUST00000040603.14:c.1284-29T>A		CLINVAR-H0091797	CLINVAR-H0091797-M01-V01	CLINVAR	1668454.0	False	False	False	False	False	3
AGL	ENSG00000162688.11	ENST00000294724.4	chr1	33	+	True	100361828	100361828	G	T	ENST00000294724.4:c.3260-14G>T		Non_Coding,I	I_23	SNP	True	2	Class 2: This mutation can be modeled, but the effect may not be consistent.	3nt	0nt	Agl	ENSMUSG00000033400.15	ENSMUST00000040603.14	chr3	33	-	SNP	Intron	I_9	116578876.0	116578876.0	C	A	ENSMUST00000040603.14:c.1284-28G>T		116578876.0	116578876.0	C	A	ENSMUST00000040603.14:c.1284-28G>T		CLINVAR-H0091799	CLINVAR-H0091799-M01-V01	CLINVAR	2145810.0	False	False	False	False	False	3
AGL	ENSG00000162688.11	ENST00000294724.4	chr1	33	+	True	100361833	100361833	T	C	ENST00000294724.4:c.3260-9T>C		Non_Coding,I	I_23	SNP	True	2	Class 2: This mutation can be modeled, but the effect may not be consistent.	1nt	2nt	Agl	ENSMUSG00000033400.15	ENSMUST00000040603.14	chr3	33	-	SNP	Intron	I_9	116578867.0	116578867.0	A	G	ENSMUST00000040603.14:c.1284-19T>C		116578867.0	116578867.0	A	G	ENSMUST00000040603.14:c.1284-19T>C		CLINVAR-H0091801	CLINVAR-H0091801-M01-V01	CLINVAR	1140072.0	False	False	False	False	False	3
AGL	ENSG00000162688.11	ENST00000294724.4	chr1	33	+	True	100361833	100361833	T	G	ENST00000294724.4:c.3260-9T>G		Non_Coding,I	I_23	SNP	True	2	Class 2: This mutation can be modeled, but the effect may not be consistent.	1nt	2nt	Agl	ENSMUSG00000033400.15	ENSMUST00000040603.14	chr3	33	-	SNP	Intron	I_9	116578867.0	116578867.0	A	C	ENSMUST00000040603.14:c.1284-19T>G		116578867.0	116578867.0	A	C	ENSMUST00000040603.14:c.1284-19T>G		CLINVAR-H0091802	CLINVAR-H0091802-M01-V01	CLINVAR	2097814.0	False	False	False	False	False	3
AGL	ENSG00000162688.11	ENST00000294724.4	chr1	33	+	True	100361836	100361836	T	G	ENST00000294724.4:c.3260-6T>G		Non_Coding,I	I_23	SNP	True	2	Class 2: This mutation can be modeled, but the effect may not be consistent.	0nt	0nt	Agl	ENSMUSG00000033400.15	ENSMUST00000040603.14	chr3	33	-	SNP	Intron	I_9	116578855.0	116578855.0	A	C	ENSMUST00000040603.14:c.1284-7T>G		116578855.0	116578855.0	A	C	ENSMUST00000040603.14:c.1284-7T>G		CLINVAR-H0091803	CLINVAR-H0091803-M01-V01	CLINVAR	1154648.0	False	False	False	False	False	0
AGL	ENSG00000162688.11	ENST00000294724.4	chr1	33	+	True	100361839	100361839	T	C	ENST00000294724.4:c.3260-3T>C		Non_Coding,I	I_23	SNP	True	2	Class 2: This mutation can be modeled, but the effect may not be consistent.	1nt	3nt	Agl	ENSMUSG00000033400.15	ENSMUST00000040603.14	chr3	33	-	SNP	Intron	I_9	116578851.0	116578851.0	A	G	ENSMUST00000040603.14:c.1284-3T>C		116578851.0	116578851.0	A	G	ENSMUST00000040603.14:c.1284-3T>C		CLINVAR-H0091805	CLINVAR-H0091805-M01-V01	CLINVAR	1352299.0	False	False	False	False	False	4
AGL	ENSG00000162688.11	ENST00000294724.4	chr1	33	+	True	100361840	100361840	A	T	ENST00000294724.4:c.3260-2A>T	X1086_splice	Splice_Site	I_23	SNP	True	2	Class 2: This mutation can be modeled, but the effect may not be consistent.	2nt	2nt	Agl	ENSMUSG00000033400.15	ENSMUST00000040603.14	chr3	33	-	SNP	Splice_Site	I_9	116578850.0	116578850.0	T	A	ENSMUST00000040603.14:c.1284-2A>T	X427_splice	116578850.0	116578850.0	T	A	ENSMUST00000040603.14:c.1284-2A>T	X427_splice	CLINVAR-H0091806	CLINVAR-H0091806-M01-V01	CLINVAR	1484299.0	False	False	False	False	False	4
AGL	ENSG00000162688.11	ENST00000294724.4	chr1	33	+	True	100361945	100361945	G	A	ENST00000294724.4:c.3362+1G>A	X1120_splice	Splice_Site	I_24	SNP	True	2	Class 2: This mutation can be modeled, but the effect may not be consistent.	6nt	1nt	Agl	ENSMUSG00000033400.15	ENSMUST00000040603.14	chr3	33	-	SNP	Splice_Site	I_10	116578708.0	116578708.0	C	T	ENSMUST00000040603.14:c.1423+1G>A	X474_splice	116578708.0	116578708.0	C	T	ENSMUST00000040603.14:c.1423+1G>A	X474_splice	CLINVAR-H0091848	CLINVAR-H0091848-M01-V01	CLINVAR	556821.0	False	False	False	False	False	7
AGL	ENSG00000162688.11	ENST00000294724.4	chr1	33	+	True	100361946	100361946	T	C	ENST00000294724.4:c.3362+2T>C	X1120_splice	Splice_Site	I_24	SNP	True	2	Class 2: This mutation can be modeled, but the effect may not be consistent.	7nt	0nt	Agl	ENSMUSG00000033400.15	ENSMUST00000040603.14	chr3	33	-	SNP	Splice_Site	I_10	116578707.0	116578707.0	A	G	ENSMUST00000040603.14:c.1423+2T>C	X474_splice	116578707.0	116578707.0	A	G	ENSMUST00000040603.14:c.1423+2T>C	X474_splice	CLINVAR-H0091849	CLINVAR-H0091849-M01-V01	CLINVAR	1322918.0	False	False	False	False	False	7
AGL	ENSG00000162688.11	ENST00000294724.4	chr1	33	+	True	100361949	100361949	G	T	ENST00000294724.4:c.3362+5G>T		Non_Coding,I	I_24	SNP	True	2	Class 2: This mutation can be modeled, but the effect may not be consistent.	0nt	0nt	Agl	ENSMUSG00000033400.15	ENSMUST00000040603.14	chr3	33	-	SNP	Intron	I_10	116578706.0	116578706.0	C	A	ENSMUST00000040603.14:c.1423+3G>T		116578706.0	116578706.0	C	A	ENSMUST00000040603.14:c.1423+3G>T		CLINVAR-H0091850	CLINVAR-H0091850-M01-V01	CLINVAR	1056022.0	False	False	False	False	False	0
AGL	ENSG00000162688.11	ENST00000294724.4	chr1	33	+	True	100361952	100361952	A	G	ENST00000294724.4:c.3362+8A>G		Non_Coding,I	I_24	SNP	True	2	Class 2: This mutation can be modeled, but the effect may not be consistent.	0nt	0nt	Agl	ENSMUSG00000033400.15	ENSMUST00000040603.14	chr3	33	-	SNP	Intron	I_10	116578694.0	116578694.0	T	C	ENSMUST00000040603.14:c.1423+15A>G		116578694.0	116578694.0	T	C	ENSMUST00000040603.14:c.1423+15A>G		CLINVAR-H0091851	CLINVAR-H0091851-M01-V01	CLINVAR	1667561.0	False	False	False	False	False	0
AGL	ENSG00000162688.11	ENST00000294724.4	chr1	33	+	True	100361955	100361955	C	T	ENST00000294724.4:c.3362+11C>T		Non_Coding,I	I_24	SNP	True	2	Class 2: This mutation can be modeled, but the effect may not be consistent.	0nt	2nt	Agl	ENSMUSG00000033400.15	ENSMUST00000040603.14	chr3	33	-	SNP	Intron	I_10	116578690.0	116578690.0	G	A	ENSMUST00000040603.14:c.1423+19C>T		116578690.0	116578690.0	G	A	ENSMUST00000040603.14:c.1423+19C>T		CLINVAR-H0091853	CLINVAR-H0091853-M01-V01	CLINVAR	1637237.0	False	False	False	False	False	2
AGL	ENSG00000162688.11	ENST00000294724.4	chr1	33	+	True	100361959	100361959	A	G	ENST00000294724.4:c.3362+15A>G		Non_Coding,I	I_24	SNP	True	2	Class 2: This mutation can be modeled, but the effect may not be consistent.	1nt	0nt	Agl	ENSMUSG00000033400.15	ENSMUST00000040603.14	chr3	33	-	SNP	Intron	I_10	116578684.0	116578684.0	T	C	ENSMUST00000040603.14:c.1423+25A>G		116578684.0	116578684.0	T	C	ENSMUST00000040603.14:c.1423+25A>G		CLINVAR-H0091854	CLINVAR-H0091854-M01-V01	CLINVAR	1942121.0	False	False	False	False	False	1
AGL	ENSG00000162688.11	ENST00000294724.4	chr1	33	+	True	100362180	100362180	G	A	ENST00000294724.4:c.3362+236G>A		Non_Coding,I	I_24	SNP	True	2	Class 2: This mutation can be modeled, but the effect may not be consistent.	1nt	0nt	Agl	ENSMUSG00000033400.15	ENSMUST00000040603.14	chr3	33	-	SNP	Intron	I_10	116578489.0	116578489.0	C	T	ENSMUST00000040603.14:c.1423+220G>A		116578489.0	116578489.0	C	T	ENSMUST00000040603.14:c.1423+220G>A		CLINVAR-H0091856	CLINVAR-H0091856-M01-V01	CLINVAR	680038.0	False	False	False	False	False	1
AGL	ENSG00000162688.11	ENST00000294724.4	chr1	33	+	True	100365848	100365848	T	C	ENST00000294724.4:c.3363-344T>C		Non_Coding,I	I_24	SNP	True	2	Class 2: This mutation can be modeled, but the effect may not be consistent.	0nt	1nt	Agl	ENSMUSG00000033400.15	ENSMUST00000040603.14	chr3	33	-	SNP	Intron	I_7	116580625.0	116580625.0	A	G	ENSMUST00000040603.14:c.1083-155T>C		116580625.0	116580625.0	A	G	ENSMUST00000040603.14:c.1083-155T>C		CLINVAR-H0091858	CLINVAR-H0091858-M01-V01	CLINVAR	1199845.0	False	False	False	False	False	1
AGL	ENSG00000162688.11	ENST00000294724.4	chr1	33	+	True	100365849	100365849	G	A	ENST00000294724.4:c.3363-343G>A		Non_Coding,I	I_24	SNP	True	2	Class 2: This mutation can be modeled, but the effect may not be consistent.	1nt	0nt	Agl	ENSMUSG00000033400.15	ENSMUST00000040603.14	chr3	33	-	SNP	Intron	I_7	116580624.0	116580624.0	C	T	ENSMUST00000040603.14:c.1083-154G>A		116580624.0	116580624.0	C	T	ENSMUST00000040603.14:c.1083-154G>A		CLINVAR-H0091859	CLINVAR-H0091859-M01-V01	CLINVAR	673842.0	False	False	False	False	False	1
AGL	ENSG00000162688.11	ENST00000294724.4	chr1	33	+	True	100366179	100366179	T	C	ENST00000294724.4:c.3363-13T>C		Non_Coding,I	I_24	SNP	True	2	Class 2: This mutation can be modeled, but the effect may not be consistent.	2nt	0nt	Agl	ENSMUSG00000033400.15	ENSMUST00000040603.14	chr3	33	-	SNP	Intron	I_8	116580307.0	116580307.0	A	G	ENSMUST00000040603.14:c.1186-31T>C		116580307.0	116580307.0	A	G	ENSMUST00000040603.14:c.1186-31T>C		CLINVAR-H0091861	CLINVAR-H0091861-M01-V01	CLINVAR	2167088.0	False	False	False	False	False	2
AGL	ENSG00000162688.11	ENST00000294724.4	chr1	33	+	True	100366183	100366183	T	C	ENST00000294724.4:c.3363-9T>C		Non_Coding,I	I_24	SNP	True	2	Class 2: This mutation can be modeled, but the effect may not be consistent.	1nt	2nt	Agl	ENSMUSG00000033400.15	ENSMUST00000040603.14	chr3	33	-	SNP	Intron	I_8	116580302.0	116580302.0	A	G	ENSMUST00000040603.14:c.1186-26T>C		116580302.0	116580302.0	A	G	ENSMUST00000040603.14:c.1186-26T>C		CLINVAR-H0091863	CLINVAR-H0091863-M01-V01	CLINVAR	1659230.0	False	False	False	False	False	3
AGL	ENSG00000162688.11	ENST00000294724.4	chr1	33	+	True	100366446	100366446	G	T	ENST00000294724.4:c.3588+29G>T		Non_Coding,I	I_25	SNP	True	2	Class 2: This mutation can be modeled, but the effect may not be consistent.	0nt	0nt	Agl	ENSMUSG00000033400.15	ENSMUST00000040603.14	chr3	33	-	SNP	Intron	I_9	116580133.0	116580133.0	C	A	ENSMUST00000040603.14:c.1283+46G>T		116580133.0	116580133.0	C	A	ENSMUST00000040603.14:c.1283+46G>T		CLINVAR-H0091952	CLINVAR-H0091952-M01-V01	CLINVAR	1204532.0	False	False	False	False	False	0
AGL	ENSG00000162688.11	ENST00000294724.4	chr1	33	+	True	100367891	100367891	G	A	ENST00000294724.4:c.3589-348G>A		Non_Coding,I	I_25	SNP	True	2	Class 2: This mutation can be modeled, but the effect may not be consistent.	0nt	0nt	Agl	ENSMUSG00000033400.15	ENSMUST00000040603.14	chr3	33	-	SNP	Intron	I_7	116580837.0	116580837.0	C	T	ENSMUST00000040603.14:c.1083-367G>A		116580837.0	116580837.0	C	T	ENSMUST00000040603.14:c.1083-367G>A		CLINVAR-H0091955	CLINVAR-H0091955-M01-V01	CLINVAR	1291643.0	False	False	False	False	False	0
AGL	ENSG00000162688.11	ENST00000294724.4	chr1	33	+	True	100368222	100368222	C	T	ENST00000294724.4:c.3589-17C>T		Non_Coding,I	I_25	SNP	True	2	Class 2: This mutation can be modeled, but the effect may not be consistent.	1nt	1nt	Agl	ENSMUSG00000033400.15	ENSMUST00000040603.14	chr3	33	-	SNP	Intron	I_7	116580482.0	116580482.0	G	A	ENSMUST00000040603.14:c.1083-12C>T		116580482.0	116580482.0	G	A	ENSMUST00000040603.14:c.1083-12C>T		CLINVAR-H0091957	CLINVAR-H0091957-M01-V01	CLINVAR	1607949.0	False	False	False	False	False	2
AGL	ENSG00000162688.11	ENST00000294724.4	chr1	33	+	True	100368225	100368225	T	C	ENST00000294724.4:c.3589-14T>C		Non_Coding,I	I_25	SNP	True	2	Class 2: This mutation can be modeled, but the effect may not be consistent.	0nt	0nt	Agl	ENSMUSG00000033400.15	ENSMUST00000040603.14	chr3	33	-	SNP	Intron	I_7	116580480.0	116580480.0	A	G	ENSMUST00000040603.14:c.1083-10T>C		116580480.0	116580480.0	A	G	ENSMUST00000040603.14:c.1083-10T>C		CLINVAR-H0091958	CLINVAR-H0091958-M01-V01	CLINVAR	1588670.0	False	False	False	False	False	0
AGL	ENSG00000162688.11	ENST00000294724.4	chr1	33	+	True	100368225	100368225	T	G	ENST00000294724.4:c.3589-14T>G		Non_Coding,I	I_25	SNP	True	2	Class 2: This mutation can be modeled, but the effect may not be consistent.	0nt	0nt	Agl	ENSMUSG00000033400.15	ENSMUST00000040603.14	chr3	33	-	SNP	Intron	I_7	116580480.0	116580480.0	A	C	ENSMUST00000040603.14:c.1083-10T>G		116580480.0	116580480.0	A	C	ENSMUST00000040603.14:c.1083-10T>G		CLINVAR-H0091959	CLINVAR-H0091959-M01-V01	CLINVAR	291344.0	False	False	False	False	False	0
AGL	ENSG00000162688.11	ENST00000294724.4	chr1	33	+	True	100368236	100368236	C	G	ENST00000294724.4:c.3589-3C>G		Non_Coding,I	I_25	SNP	True	2	Class 2: This mutation can be modeled, but the effect may not be consistent.	0nt	1nt	Agl	ENSMUSG00000033400.15	ENSMUST00000040603.14	chr3	33	-	SNP	Splice_Site	E_8	116580470.0	116580470.0	G	C	ENSMUST00000040603.14:c.1083+0C>G	X360_splice	116580470.0	116580470.0	G	C	ENSMUST00000040603.14:c.1083+0C>G	X360_splice	CLINVAR-H0091961	CLINVAR-H0091961-M01-V01	CLINVAR	946692.0	False	False	False	False	False	1
AGL	ENSG00000162688.11	ENST00000294724.4	chr1	33	+	True	100368351	100368351	G	A	ENST00000294724.4:c.3700+1G>A	X1233_splice	Splice_Site	I_26	SNP	True	2	Class 2: This mutation can be modeled, but the effect may not be consistent.	2nt	1nt	Agl	ENSMUSG00000033400.15	ENSMUST00000040603.14	chr3	33	-	SNP	Splice_Site	I_8	116580367.0	116580367.0	C	T	ENSMUST00000040603.14:c.1185+1G>A	X394_splice	116580367.0	116580367.0	C	T	ENSMUST00000040603.14:c.1185+1G>A	X394_splice	CLINVAR-H0092008	CLINVAR-H0092008-M01-V01	CLINVAR	1468502.0	False	False	False	False	False	3
AGL	ENSG00000162688.11	ENST00000294724.4	chr1	33	+	True	100368352	100368352	T	C	ENST00000294724.4:c.3700+2T>C	X1233_splice	Splice_Site	I_26	SNP	True	2	Class 2: This mutation can be modeled, but the effect may not be consistent.	3nt	0nt	Agl	ENSMUSG00000033400.15	ENSMUST00000040603.14	chr3	33	-	SNP	Splice_Site	I_8	116580366.0	116580366.0	A	G	ENSMUST00000040603.14:c.1185+2T>C	X394_splice	116580366.0	116580366.0	A	G	ENSMUST00000040603.14:c.1185+2T>C	X394_splice	CLINVAR-H0092009	CLINVAR-H0092009-M01-V01	CLINVAR	1998780.0	False	False	False	False	False	3
AGL	ENSG00000162688.11	ENST00000294724.4	chr1	33	+	True	100368356	100368356	G	A	ENST00000294724.4:c.3700+6G>A		Non_Coding,I	I_26	SNP	True	2	Class 2: This mutation can be modeled, but the effect may not be consistent.	0nt	0nt	Agl	ENSMUSG00000033400.15	ENSMUST00000040603.14	chr3	33	-	SNP	Intron	I_8	116580363.0	116580363.0	C	T	ENSMUST00000040603.14:c.1185+5G>A		116580363.0	116580363.0	C	T	ENSMUST00000040603.14:c.1185+5G>A		CLINVAR-H0092010	CLINVAR-H0092010-M01-V01	CLINVAR	958730.0	False	False	False	False	False	0
AGL	ENSG00000162688.11	ENST00000294724.4	chr1	33	+	True	100368359	100368359	C	T	ENST00000294724.4:c.3700+9C>T		Non_Coding,I	I_26	SNP	True	2	Class 2: This mutation can be modeled, but the effect may not be consistent.	0nt	1nt	Agl	ENSMUSG00000033400.15	ENSMUST00000040603.14	chr3	33	-	SNP	Intron	I_8	116580362.0	116580362.0	G	A	ENSMUST00000040603.14:c.1185+6C>T		116580362.0	116580362.0	G	A	ENSMUST00000040603.14:c.1185+6C>T		CLINVAR-H0092011	CLINVAR-H0092011-M01-V01	CLINVAR	1102562.0	False	False	False	False	False	1
AGL	ENSG00000162688.11	ENST00000294724.4	chr1	33	+	True	100368362	100368362	T	C	ENST00000294724.4:c.3700+12T>C		Non_Coding,I	I_26	SNP	True	2	Class 2: This mutation can be modeled, but the effect may not be consistent.	1nt	0nt	Agl	ENSMUSG00000033400.15	ENSMUST00000040603.14	chr3	33	-	SNP	Intron	I_8	116580356.0	116580356.0	A	G	ENSMUST00000040603.14:c.1185+12T>C		116580356.0	116580356.0	A	G	ENSMUST00000040603.14:c.1185+12T>C		CLINVAR-H0092013	CLINVAR-H0092013-M01-V01	CLINVAR	2199689.0	False	False	False	False	False	1
AGL	ENSG00000162688.11	ENST00000294724.4	chr1	33	+	True	100368382	100368382	T	C	ENST00000294724.4:c.3700+32T>C		Non_Coding,I	I_26	SNP	True	2	Class 2: This mutation can be modeled, but the effect may not be consistent.	2nt	0nt	Agl	ENSMUSG00000033400.15	ENSMUST00000040603.14	chr3	33	-	SNP	Intron	I_8	116580334.0	116580334.0	A	G	ENSMUST00000040603.14:c.1185+34T>C		116580334.0	116580334.0	A	G	ENSMUST00000040603.14:c.1185+34T>C		CLINVAR-H0092015	CLINVAR-H0092015-M01-V01	CLINVAR	256742.0	False	False	False	False	False	2
AGL	ENSG00000162688.11	ENST00000294724.4	chr1	33	+	True	100368640	100368640	A	G	ENST00000294724.4:c.3700+290A>G		Non_Coding,I	I_26	SNP	True	2	Class 2: This mutation can be modeled, but the effect may not be consistent.	0nt	0nt	Agl	ENSMUSG00000033400.15	ENSMUST00000040603.14	chr3	33	-	SNP	Intron	I_9	116580081.0	116580081.0	T	C	ENSMUST00000040603.14:c.1283+98A>G		116580081.0	116580081.0	T	C	ENSMUST00000040603.14:c.1283+98A>G		CLINVAR-H0092017	CLINVAR-H0092017-M01-V01	CLINVAR	682729.0	False	False	False	False	False	0
AGL	ENSG00000162688.11	ENST00000294724.4	chr1	33	+	True	100376057	100376057	T	C	ENST00000294724.4:c.3701-211T>C		Non_Coding,I	I_26	SNP	True	2	Class 2: This mutation can be modeled, but the effect may not be consistent.	0nt	0nt	Agl	ENSMUSG00000033400.15	ENSMUST00000040603.14	chr3	33	-	SNP	Intron	I_6	116581196.0	116581196.0	A	G	ENSMUST00000040603.14:c.959-194T>C		116581196.0	116581196.0	A	G	ENSMUST00000040603.14:c.959-194T>C		CLINVAR-H0092018	CLINVAR-H0092018-M01-V01	CLINVAR	1213409.0	False	False	False	False	False	0
AGL	ENSG00000162688.11	ENST00000294724.4	chr1	33	+	True	100376191	100376191	G	A	ENST00000294724.4:c.3701-77G>A		Non_Coding,I	I_26	SNP	True	2	Class 2: This mutation can be modeled, but the effect may not be consistent.	2nt	0nt	Agl	ENSMUSG00000033400.15	ENSMUST00000040603.14	chr3	33	-	SNP	Intron	I_6	116581096.0	116581096.0	C	T	ENSMUST00000040603.14:c.959-94G>A		116581096.0	116581096.0	C	T	ENSMUST00000040603.14:c.959-94G>A		CLINVAR-H0092020	CLINVAR-H0092020-M01-V01	CLINVAR	1211058.0	False	False	False	False	False	2
AGL	ENSG00000162688.11	ENST00000294724.4	chr1	33	+	True	100376203	100376203	A	C	ENST00000294724.4:c.3701-65A>C		Non_Coding,I	I_26	SNP	True	2	Class 2: This mutation can be modeled, but the effect may not be consistent.	4nt	4nt	Agl	ENSMUSG00000033400.15	ENSMUST00000040603.14	chr3	33	-	SNP	Intron	I_6	116581054.0	116581054.0	T	G	ENSMUST00000040603.14:c.959-52A>C		116581054.0	116581054.0	T	G	ENSMUST00000040603.14:c.959-52A>C		CLINVAR-H0092021	CLINVAR-H0092021-M01-V01	CLINVAR	677062.0	False	False	False	False	False	8
AGL	ENSG00000162688.11	ENST00000294724.4	chr1	33	+	True	100376258	100376258	T	G	ENST00000294724.4:c.3701-10T>G		Non_Coding,I	I_26	SNP	True	2	Class 2: This mutation can be modeled, but the effect may not be consistent.	0nt	0nt	Agl	ENSMUSG00000033400.15	ENSMUST00000040603.14	chr3	33	-	SNP	Intron	I_6	116581018.0	116581018.0	A	C	ENSMUST00000040603.14:c.959-16T>G		116581018.0	116581018.0	A	C	ENSMUST00000040603.14:c.959-16T>G		CLINVAR-H0092022	CLINVAR-H0092022-M01-V01	CLINVAR	2145485.0	False	False	False	False	False	0
AGL	ENSG00000162688.11	ENST00000294724.4	chr1	33	+	True	100376263	100376263	T	G	ENST00000294724.4:c.3701-5T>G		Non_Coding,I	I_26	SNP	True	2	Class 2: This mutation can be modeled, but the effect may not be consistent.	3nt	0nt	Agl	ENSMUSG00000033400.15	ENSMUST00000040603.14	chr3	33	-	SNP	Intron	I_6	116581014.0	116581014.0	A	C	ENSMUST00000040603.14:c.959-12T>G		116581014.0	116581014.0	A	C	ENSMUST00000040603.14:c.959-12T>G		CLINVAR-H0092024	CLINVAR-H0092024-M01-V01	CLINVAR	389361.0	False	False	False	False	False	3
AGL	ENSG00000162688.11	ENST00000294724.4	chr1	33	+	True	100376404	100376404	G	A	ENST00000294724.4:c.3836+1G>A	X1278_splice	Splice_Site	I_27	SNP	True	2	Class 2: This mutation can be modeled, but the effect may not be consistent.	0nt	2nt	Agl	ENSMUSG00000033400.15	ENSMUST00000040603.14	chr3	33	-	SNP	Splice_Site	I_7	116580878.0	116580878.0	C	T	ENSMUST00000040603.14:c.1082+1G>A	X360_splice	116580878.0	116580878.0	C	T	ENSMUST00000040603.14:c.1082+1G>A	X360_splice	CLINVAR-H0092080	CLINVAR-H0092080-M01-V01	CLINVAR	374346.0	False	False	False	False	False	2
AGL	ENSG00000162688.11	ENST00000294724.4	chr1	33	+	True	100376406	100376406	A	G	ENST00000294724.4:c.3836+3A>G		Non_Coding,I	I_27	SNP	True	2	Class 2: This mutation can be modeled, but the effect may not be consistent.	2nt	0nt	Agl	ENSMUSG00000033400.15	ENSMUST00000040603.14	chr3	33	-	SNP	Intron	I_7	116580876.0	116580876.0	T	C	ENSMUST00000040603.14:c.1082+3A>G		116580876.0	116580876.0	T	C	ENSMUST00000040603.14:c.1082+3A>G		CLINVAR-H0092081	CLINVAR-H0092081-M01-V01	CLINVAR	582067.0	False	False	False	False	False	2
AGL	ENSG00000162688.11	ENST00000294724.4	chr1	33	+	True	100376415	100376415	G	A	ENST00000294724.4:c.3836+12G>A		Non_Coding,I	I_27	SNP	True	2	Class 2: This mutation can be modeled, but the effect may not be consistent.	2nt	0nt	Agl	ENSMUSG00000033400.15	ENSMUST00000040603.14	chr3	33	-	SNP	Intron	I_7	116580869.0	116580869.0	C	T	ENSMUST00000040603.14:c.1082+10G>A		116580869.0	116580869.0	C	T	ENSMUST00000040603.14:c.1082+10G>A		CLINVAR-H0092083	CLINVAR-H0092083-M01-V01	CLINVAR	2079552.0	False	False	False	False	False	2
AGL	ENSG00000162688.11	ENST00000294724.4	chr1	33	+	True	100376448	100376448	G	A	ENST00000294724.4:c.3836+45G>A		Non_Coding,I	I_27	SNP	True	2	Class 2: This mutation can be modeled, but the effect may not be consistent.	0nt	0nt	Agl	ENSMUSG00000033400.15	ENSMUST00000040603.14	chr3	33	-	SNP	Intron	I_7	116580846.0	116580846.0	C	T	ENSMUST00000040603.14:c.1082+33G>A		116580846.0	116580846.0	C	T	ENSMUST00000040603.14:c.1082+33G>A		CLINVAR-H0092084	CLINVAR-H0092084-M01-V01	CLINVAR	256744.0	False	False	False	False	False	0
AGL	ENSG00000162688.11	ENST00000294724.4	chr1	33	+	True	100377744	100377744	T	C	ENST00000294724.4:c.3837-217T>C		Non_Coding,I	I_27	SNP	True	2	Class 2: This mutation can be modeled, but the effect may not be consistent.	0nt	0nt	Agl	ENSMUSG00000033400.15	ENSMUST00000040603.14	chr3	33	-	SNP	Splice_Site	E_5	116582258.0	116582258.0	A	G	ENSMUST00000040603.14:c.763+0T>C	X254_splice	116582258.0	116582258.0	A	G	ENSMUST00000040603.14:c.763+0T>C	X254_splice	CLINVAR-H0092086	CLINVAR-H0092086-M01-V01	CLINVAR	1292616.0	False	False	False	False	False	0
AGL	ENSG00000162688.11	ENST00000294724.4	chr1	33	+	True	100377789	100377789	C	T	ENST00000294724.4:c.3837-172C>T		Non_Coding,I	I_27	SNP	True	2	Class 2: This mutation can be modeled, but the effect may not be consistent.	1nt	0nt	Agl	ENSMUSG00000033400.15	ENSMUST00000040603.14	chr3	33	-	SNP	Splice_Site	E_5	116582207.0	116582207.0	G	A	ENSMUST00000040603.14:c.814+0C>T	X271_splice	116582207.0	116582207.0	G	A	ENSMUST00000040603.14:c.814+0C>T	X271_splice	CLINVAR-H0092087	CLINVAR-H0092087-M01-V01	CLINVAR	680039.0	False	False	False	False	False	1
AGL	ENSG00000162688.11	ENST00000294724.4	chr1	33	+	True	100377946	100377946	G	A	ENST00000294724.4:c.3837-15G>A		Non_Coding,I	I_27	SNP	True	2	Class 2: This mutation can be modeled, but the effect may not be consistent.	0nt	2nt	Agl	ENSMUSG00000033400.15	ENSMUST00000040603.14	chr3	33	-	SNP	Intron	I_5	116582058.0	116582058.0	C	T	ENSMUST00000040603.14:c.847-27G>A		116582058.0	116582058.0	C	T	ENSMUST00000040603.14:c.847-27G>A		CLINVAR-H0092091	CLINVAR-H0092091-M01-V01	CLINVAR	1665428.0	False	False	False	False	False	2
AGL	ENSG00000162688.11	ENST00000294724.4	chr1	33	+	True	100377946	100377946	G	T	ENST00000294724.4:c.3837-15G>T		Non_Coding,I	I_27	SNP	True	2	Class 2: This mutation can be modeled, but the effect may not be consistent.	0nt	2nt	Agl	ENSMUSG00000033400.15	ENSMUST00000040603.14	chr3	33	-	SNP	Intron	I_5	116582058.0	116582058.0	C	A	ENSMUST00000040603.14:c.847-27G>T		116582058.0	116582058.0	C	A	ENSMUST00000040603.14:c.847-27G>T		CLINVAR-H0092092	CLINVAR-H0092092-M01-V01	CLINVAR	2109464.0	False	False	False	False	False	2
AGL	ENSG00000162688.11	ENST00000294724.4	chr1	33	+	True	100377947	100377947	T	G	ENST00000294724.4:c.3837-14T>G		Non_Coding,I	I_27	SNP	True	2	Class 2: This mutation can be modeled, but the effect may not be consistent.	1nt	1nt	Agl	ENSMUSG00000033400.15	ENSMUST00000040603.14	chr3	33	-	SNP	Intron	I_5	116582057.0	116582057.0	A	C	ENSMUST00000040603.14:c.847-26T>G		116582057.0	116582057.0	A	C	ENSMUST00000040603.14:c.847-26T>G		CLINVAR-H0092093	CLINVAR-H0092093-M01-V01	CLINVAR	1932050.0	False	False	False	False	False	2
AGL	ENSG00000162688.11	ENST00000294724.4	chr1	33	+	True	100377960	100377960	G	A	ENST00000294724.4:c.3837-1G>A	X1278_splice	Splice_Site	I_27	SNP	True	2	Class 2: This mutation can be modeled, but the effect may not be consistent.	0nt	1nt	Agl	ENSMUSG00000033400.15	ENSMUST00000040603.14	chr3	33	-	SNP	Intron	I_5	116582043.0	116582043.0	C	T	ENSMUST00000040603.14:c.847-12G>A		116582043.0	116582043.0	C	T	ENSMUST00000040603.14:c.847-12G>A		CLINVAR-H0092094	CLINVAR-H0092094-M01-V01	CLINVAR	635291.0	False	False	False	False	False	1
AGL	ENSG00000162688.11	ENST00000294724.4	chr1	33	+	True	100378074	100378074	G	C	ENST00000294724.4:c.3949+1G>C	X1316_splice	Splice_Site	I_28	SNP	True	2	Class 2: This mutation can be modeled, but the effect may not be consistent.	0nt	0nt	Agl	ENSMUSG00000033400.15	ENSMUST00000040603.14	chr3	33	-	SNP	Splice_Site	E_6	116581934.0	116581934.0	C	G	ENSMUST00000040603.14:c.944+0G>C	X314_splice	116581934.0	116581934.0	C	G	ENSMUST00000040603.14:c.944+0G>C	X314_splice	CLINVAR-H0092136	CLINVAR-H0092136-M01-V01	CLINVAR	2680851.0	False	False	False	False	False	0
AGL	ENSG00000162688.11	ENST00000294724.4	chr1	33	+	True	100378082	100378082	G	A	ENST00000294724.4:c.3949+9G>A		Non_Coding,I	I_28	SNP	True	2	Class 2: This mutation can be modeled, but the effect may not be consistent.	0nt	0nt	Agl	ENSMUSG00000033400.15	ENSMUST00000040603.14	chr3	33	-	SNP	Splice_Site	E_6	116581930.0	116581930.0	C	T	ENSMUST00000040603.14:c.948+0G>A	X315_splice	116581930.0	116581930.0	C	T	ENSMUST00000040603.14:c.948+0G>A	X315_splice	CLINVAR-H0092137	CLINVAR-H0092137-M01-V01	CLINVAR	1665164.0	False	False	False	False	False	0
AGL	ENSG00000162688.11	ENST00000294724.4	chr1	33	+	True	100378367	100378367	A	T	ENST00000294724.4:c.3949+294A>T		Non_Coding,I	I_28	SNP	True	2	Class 2: This mutation can be modeled, but the effect may not be consistent.	0nt	0nt	Agl	ENSMUSG00000033400.15	ENSMUST00000040603.14	chr3	33	-	SNP	Intron	I_6	116581632.0	116581632.0	T	A	ENSMUST00000040603.14:c.958+288A>T		116581632.0	116581632.0	T	A	ENSMUST00000040603.14:c.958+288A>T		CLINVAR-H0092141	CLINVAR-H0092141-M01-V01	CLINVAR	1289758.0	False	False	False	False	False	0
AGL	ENSG00000162688.11	ENST00000294724.4	chr1	33	+	True	100378845	100378845	A	G	ENST00000294724.4:c.3950-238A>G		Non_Coding,I	I_28	SNP	True	2	Class 2: This mutation can be modeled, but the effect may not be consistent.	0nt	0nt	Agl	ENSMUSG00000033400.15	ENSMUST00000040603.14	chr3	33	-	SNP	Intron	I_4	116582601.0	116582601.0	T	C	ENSMUST00000040603.14:c.665-245A>G		116582601.0	116582601.0	T	C	ENSMUST00000040603.14:c.665-245A>G		CLINVAR-H0092142	CLINVAR-H0092142-M01-V01	CLINVAR	1213004.0	False	False	False	False	False	0
AGL	ENSG00000162688.11	ENST00000294724.4	chr1	33	+	True	100379304	100379304	T	G	ENST00000294724.4:c.4161+10T>G		Non_Coding,I	I_29	SNP	True	2	Class 2: This mutation can be modeled, but the effect may not be consistent.	0nt	0nt	Agl	ENSMUSG00000033400.15	ENSMUST00000040603.14	chr3	33	-	SNP	Intron	I_5	116582167.0	116582167.0	A	C	ENSMUST00000040603.14:c.846+8T>G		116582167.0	116582167.0	A	C	ENSMUST00000040603.14:c.846+8T>G		CLINVAR-H0092208	CLINVAR-H0092208-M01-V01	CLINVAR	1100662.0	False	False	False	False	False	0
AGL	ENSG00000162688.11	ENST00000294724.4	chr1	33	+	True	100379306	100379306	G	A	ENST00000294724.4:c.4161+12G>A		Non_Coding,I	I_29	SNP	True	2	Class 2: This mutation can be modeled, but the effect may not be consistent.	0nt	0nt	Agl	ENSMUSG00000033400.15	ENSMUST00000040603.14	chr3	33	-	SNP	Intron	I_5	116582166.0	116582166.0	C	T	ENSMUST00000040603.14:c.846+9G>A		116582166.0	116582166.0	C	T	ENSMUST00000040603.14:c.846+9G>A		CLINVAR-H0092211	CLINVAR-H0092211-M01-V01	CLINVAR	1529942.0	False	False	False	False	False	0
AGL	ENSG00000162688.11	ENST00000294724.4	chr1	33	+	True	100380822	100380822	T	A	ENST00000294724.4:c.4162-123T>A		Non_Coding,I	I_29	SNP	True	2	Class 2: This mutation can be modeled, but the effect may not be consistent.	1nt	0nt	Agl	ENSMUSG00000033400.15	ENSMUST00000040603.14	chr3	33	-	SNP	Intron	I_3	116584964.0	116584964.0	A	T	ENSMUST00000040603.14:c.461-106T>A		116584964.0	116584964.0	A	T	ENSMUST00000040603.14:c.461-106T>A		CLINVAR-H0092212	CLINVAR-H0092212-M01-V01	CLINVAR	1201656.0	False	False	False	False	False	1
AGL	ENSG00000162688.11	ENST00000294724.4	chr1	33	+	True	100380856	100380856	T	A	ENST00000294724.4:c.4162-89T>A		Non_Coding,I	I_29	SNP	True	2	Class 2: This mutation can be modeled, but the effect may not be consistent.	0nt	2nt	Agl	ENSMUSG00000033400.15	ENSMUST00000040603.14	chr3	33	-	SNP	Intron	I_3	116584926.0	116584926.0	A	T	ENSMUST00000040603.14:c.461-68T>A		116584926.0	116584926.0	A	T	ENSMUST00000040603.14:c.461-68T>A		CLINVAR-H0092213	CLINVAR-H0092213-M01-V01	CLINVAR	1189171.0	False	False	False	False	False	2
AGL	ENSG00000162688.11	ENST00000294724.4	chr1	33	+	True	100380930	100380930	T	C	ENST00000294724.4:c.4162-15T>C		Non_Coding,I	I_29	SNP	True	2	Class 2: This mutation can be modeled, but the effect may not be consistent.	1nt	1nt	Agl	ENSMUSG00000033400.15	ENSMUST00000040603.14	chr3	33	-	SNP	Intron	I_3	116584864.0	116584864.0	A	G	ENSMUST00000040603.14:c.461-6T>C		116584864.0	116584864.0	A	G	ENSMUST00000040603.14:c.461-6T>C		CLINVAR-H0092215	CLINVAR-H0092215-M01-V01	CLINVAR	1621781.0	False	False	False	False	False	2
AGL	ENSG00000162688.11	ENST00000294724.4	chr1	33	+	True	100380933	100380933	G	C	ENST00000294724.4:c.4162-12G>C		Non_Coding,I	I_29	SNP	True	2	Class 2: This mutation can be modeled, but the effect may not be consistent.	0nt	1nt	Agl	ENSMUSG00000033400.15	ENSMUST00000040603.14	chr3	33	-	SNP	Splice_Site	I_3	116584859.0	116584859.0	C	G	ENSMUST00000040603.14:c.461-1G>C	X153_splice	116584859.0	116584859.0	C	G	ENSMUST00000040603.14:c.461-1G>C	X153_splice	CLINVAR-H0092216	CLINVAR-H0092216-M01-V01	CLINVAR	256747.0	False	False	False	False	False	1
AGL	ENSG00000162688.11	ENST00000294724.4	chr1	33	+	True	100380934	100380934	G	A	ENST00000294724.4:c.4162-11G>A		Non_Coding,I	I_29	SNP	True	2	Class 2: This mutation can be modeled, but the effect may not be consistent.	1nt	0nt	Agl	ENSMUSG00000033400.15	ENSMUST00000040603.14	chr3	33	-	SNP	Splice_Site	E_4	116584858.0	116584858.0	C	T	ENSMUST00000040603.14:c.461+0G>A	X153_splice	116584858.0	116584858.0	C	T	ENSMUST00000040603.14:c.461+0G>A	X153_splice	CLINVAR-H0092217	CLINVAR-H0092217-M01-V01	CLINVAR	291345.0	False	False	False	False	False	1
AGL	ENSG00000162688.11	ENST00000294724.4	chr1	33	+	True	100380934	100380934	G	T	ENST00000294724.4:c.4162-11G>T		Non_Coding,I	I_29	SNP	True	2	Class 2: This mutation can be modeled, but the effect may not be consistent.	1nt	0nt	Agl	ENSMUSG00000033400.15	ENSMUST00000040603.14	chr3	33	-	SNP	Splice_Site	E_4	116584858.0	116584858.0	C	A	ENSMUST00000040603.14:c.461+0G>T	X153_splice	116584858.0	116584858.0	C	A	ENSMUST00000040603.14:c.461+0G>T	X153_splice	CLINVAR-H0092218	CLINVAR-H0092218-M01-V01	CLINVAR	2079080.0	False	False	False	False	False	1
AGL	ENSG00000162688.11	ENST00000294724.4	chr1	33	+	True	100381047	100381047	G	A	ENST00000294724.4:c.4259+5G>A		Non_Coding,I	I_30	SNP	True	2	Class 2: This mutation can be modeled, but the effect may not be consistent.	0nt	0nt	Agl	ENSMUSG00000033400.15	ENSMUST00000040603.14	chr3	33	-	SNP	Splice_Site	E_4	116584673.0	116584673.0	C	T	ENSMUST00000040603.14:c.646+0G>A	X215_splice	116584673.0	116584673.0	C	T	ENSMUST00000040603.14:c.646+0G>A	X215_splice	CLINVAR-H0092272	CLINVAR-H0092272-M01-V01	CLINVAR	1105.0	False	False	False	False	False	0
AGL	ENSG00000162688.11	ENST00000294724.4	chr1	33	+	True	100381050	100381050	G	T	ENST00000294724.4:c.4259+8G>T		Non_Coding,I	I_30	SNP	True	2	Class 2: This mutation can be modeled, but the effect may not be consistent.	1nt	1nt	Agl	ENSMUSG00000033400.15	ENSMUST00000040603.14	chr3	33	-	SNP	Splice_Site	E_4	116584671.0	116584671.0	C	A	ENSMUST00000040603.14:c.648+0G>T	X215_splice	116584671.0	116584671.0	C	A	ENSMUST00000040603.14:c.648+0G>T	X215_splice	CLINVAR-H0092273	CLINVAR-H0092273-M01-V01	CLINVAR	2003644.0	False	False	False	False	False	2
AGL	ENSG00000162688.11	ENST00000294724.4	chr1	33	+	True	100381062	100381062	T	C	ENST00000294724.4:c.4259+20T>C		Non_Coding,I	I_30	SNP	True	2	Class 2: This mutation can be modeled, but the effect may not be consistent.	0nt	1nt	Agl	ENSMUSG00000033400.15	ENSMUST00000040603.14	chr3	33	-	SNP	Intron	I_4	116584624.0	116584624.0	A	G	ENSMUST00000040603.14:c.664+31T>C		116584624.0	116584624.0	A	G	ENSMUST00000040603.14:c.664+31T>C		CLINVAR-H0092276	CLINVAR-H0092276-M01-V01	CLINVAR	1577359.0	False	False	False	False	False	1
AGL	ENSG00000162688.11	ENST00000294724.4	chr1	33	+	True	100381304	100381304	T	C	ENST00000294724.4:c.4259+262T>C		Non_Coding,I	I_30	SNP	True	2	Class 2: This mutation can be modeled, but the effect may not be consistent.	0nt	1nt	Agl	ENSMUSG00000033400.15	ENSMUST00000040603.14	chr3	33	-	SNP	Intron	I_4	116584426.0	116584426.0	A	G	ENSMUST00000040603.14:c.664+229T>C		116584426.0	116584426.0	A	G	ENSMUST00000040603.14:c.664+229T>C		CLINVAR-H0092280	CLINVAR-H0092280-M01-V01	CLINVAR	1221124.0	False	False	False	False	False	1
AGL	ENSG00000162688.11	ENST00000294724.4	chr1	33	+	True	100381815	100381815	G	T	ENST00000294724.4:c.4260-151G>T		Non_Coding,I	I_30	SNP	True	2	Class 2: This mutation can be modeled, but the effect may not be consistent.	0nt	0nt	Agl	ENSMUSG00000033400.15	ENSMUST00000040603.14	chr3	33	-	SNP	Intron	I_2	116585990.0	116585990.0	C	A	ENSMUST00000040603.14:c.294-157G>T		116585990.0	116585990.0	C	A	ENSMUST00000040603.14:c.294-157G>T		CLINVAR-H0092281	CLINVAR-H0092281-M01-V01	CLINVAR	1292167.0	False	False	False	False	False	0
AGL	ENSG00000162688.11	ENST00000294724.4	chr1	33	+	True	100381869	100381869	G	A	ENST00000294724.4:c.4260-97G>A		Non_Coding,I	I_30	SNP	True	2	Class 2: This mutation can be modeled, but the effect may not be consistent.	0nt	0nt	Agl	ENSMUSG00000033400.15	ENSMUST00000040603.14	chr3	33	-	SNP	Intron	I_2	116585927.0	116585927.0	C	T	ENSMUST00000040603.14:c.294-94G>A		116585927.0	116585927.0	C	T	ENSMUST00000040603.14:c.294-94G>A		CLINVAR-H0092282	CLINVAR-H0092282-M01-V01	CLINVAR	1294320.0	False	False	False	False	False	0
AGL	ENSG00000162688.11	ENST00000294724.4	chr1	33	+	True	100381956	100381956	C	T	ENST00000294724.4:c.4260-10C>T		Non_Coding,I	I_30	SNP	True	2	Class 2: This mutation can be modeled, but the effect may not be consistent.	1nt	0nt	Agl	ENSMUSG00000033400.15	ENSMUST00000040603.14	chr3	33	-	SNP	Intron	I_2	116585850.0	116585850.0	G	A	ENSMUST00000040603.14:c.294-17C>T		116585850.0	116585850.0	G	A	ENSMUST00000040603.14:c.294-17C>T		CLINVAR-H0092284	CLINVAR-H0092284-M01-V01	CLINVAR	1573867.0	False	False	False	False	False	1
AGL	ENSG00000162688.11	ENST00000294724.4	chr1	33	+	True	100381959	100381959	T	A	ENST00000294724.4:c.4260-7T>A		Non_Coding,I	I_30	SNP	True	2	Class 2: This mutation can be modeled, but the effect may not be consistent.	0nt	1nt	Agl	ENSMUSG00000033400.15	ENSMUST00000040603.14	chr3	33	-	SNP	Intron	I_2	116585837.0	116585837.0	A	T	ENSMUST00000040603.14:c.294-4T>A		116585837.0	116585837.0	A	T	ENSMUST00000040603.14:c.294-4T>A		CLINVAR-H0092286	CLINVAR-H0092286-M01-V01	CLINVAR	2094453.0	False	False	False	False	False	1
AGL	ENSG00000162688.11	ENST00000294724.4	chr1	33	+	True	100381962	100381962	G	T	ENST00000294724.4:c.4260-4G>T		Non_Coding,I	I_30	SNP	True	2	Class 2: This mutation can be modeled, but the effect may not be consistent.	1nt	0nt	Agl	ENSMUSG00000033400.15	ENSMUST00000040603.14	chr3	33	-	SNP	Splice_Site	E_3	116585829.0	116585829.0	C	A	ENSMUST00000040603.14:c.298+0G>T	X99_splice	116585829.0	116585829.0	C	A	ENSMUST00000040603.14:c.298+0G>T	X99_splice	CLINVAR-H0092287	CLINVAR-H0092287-M01-V01	CLINVAR	799992.0	False	False	False	False	False	1
AGL	ENSG00000162688.11	ENST00000294724.4	chr1	33	+	True	100381964	100381964	A	C	ENST00000294724.4:c.4260-2A>C	X1419_splice	Splice_Site	I_30	SNP	True	2	Class 2: This mutation can be modeled, but the effect may not be consistent.	0nt	1nt	Agl	ENSMUSG00000033400.15	ENSMUST00000040603.14	chr3	33	-	SNP	Splice_Site	I_2	116585835.0	116585835.0	T	G	ENSMUST00000040603.14:c.294-2A>C	X97_splice	116585835.0	116585835.0	T	G	ENSMUST00000040603.14:c.294-2A>C	X97_splice	CLINVAR-H0092289	CLINVAR-H0092289-M01-V01	CLINVAR	1968105.0	False	False	False	False	False	1
AGL	ENSG00000162688.11	ENST00000294724.4	chr1	33	+	True	100381965	100381965	G	A	ENST00000294724.4:c.4260-1G>A	X1419_splice	Splice_Site	I_30	SNP	True	2	Class 2: This mutation can be modeled, but the effect may not be consistent.	1nt	0nt	Agl	ENSMUSG00000033400.15	ENSMUST00000040603.14	chr3	33	-	SNP	Splice_Site	I_2	116585834.0	116585834.0	C	T	ENSMUST00000040603.14:c.294-1G>A	X97_splice	116585834.0	116585834.0	C	T	ENSMUST00000040603.14:c.294-1G>A	X97_splice	CLINVAR-H0092290	CLINVAR-H0092290-M01-V01	CLINVAR	2585090.0	False	False	False	False	False	1
AGL	ENSG00000162688.11	ENST00000294724.4	chr1	33	+	True	100382054	100382054	G	A	ENST00000294724.4:c.4347+1G>A	X1448_splice	Splice_Site	I_31	SNP	True	2	Class 2: This mutation can be modeled, but the effect may not be consistent.	2nt	1nt	Agl	ENSMUSG00000033400.15	ENSMUST00000040603.14	chr3	33	-	SNP	Intron	I_3	116585661.0	116585661.0	C	T	ENSMUST00000040603.14:c.460+6G>A		116585661.0	116585661.0	C	T	ENSMUST00000040603.14:c.460+6G>A		CLINVAR-H0092336	CLINVAR-H0092336-M01-V01	CLINVAR	456505.0	False	False	False	False	False	3
AGL	ENSG00000162688.11	ENST00000294724.4	chr1	33	+	True	100382054	100382054	G	C	ENST00000294724.4:c.4347+1G>C	X1448_splice	Splice_Site	I_31	SNP	True	2	Class 2: This mutation can be modeled, but the effect may not be consistent.	2nt	1nt	Agl	ENSMUSG00000033400.15	ENSMUST00000040603.14	chr3	33	-	SNP	Intron	I_3	116585661.0	116585661.0	C	G	ENSMUST00000040603.14:c.460+6G>C		116585661.0	116585661.0	C	G	ENSMUST00000040603.14:c.460+6G>C		CLINVAR-H0092337	CLINVAR-H0092337-M01-V01	CLINVAR	968766.0	False	False	False	False	False	3
AGL	ENSG00000162688.11	ENST00000294724.4	chr1	33	+	True	100382054	100382054	G	T	ENST00000294724.4:c.4347+1G>T	X1448_splice	Splice_Site	I_31	SNP	True	2	Class 2: This mutation can be modeled, but the effect may not be consistent.	2nt	1nt	Agl	ENSMUSG00000033400.15	ENSMUST00000040603.14	chr3	33	-	SNP	Intron	I_3	116585661.0	116585661.0	C	A	ENSMUST00000040603.14:c.460+6G>T		116585661.0	116585661.0	C	A	ENSMUST00000040603.14:c.460+6G>T		CLINVAR-H0092338	CLINVAR-H0092338-M01-V01	CLINVAR	1468156.0	False	False	False	False	False	3
AGL	ENSG00000162688.11	ENST00000294724.4	chr1	33	+	True	100382069	100382069	A	G	ENST00000294724.4:c.4347+16A>G		Non_Coding,I	I_31	SNP	True	2	Class 2: This mutation can be modeled, but the effect may not be consistent.	1nt	0nt	Agl	ENSMUSG00000033400.15	ENSMUST00000040603.14	chr3	33	-	SNP	Intron	I_1	116587545.0	116587545.0	T	C	ENSMUST00000040603.14:c.83-74A>G		116587545.0	116587545.0	T	C	ENSMUST00000040603.14:c.83-74A>G		CLINVAR-H0092340	CLINVAR-H0092340-M01-V01	CLINVAR	1544903.0	False	False	False	False	False	1
AGL	ENSG00000162688.11	ENST00000294724.4	chr1	33	+	True	100382147	100382147	T	C	ENST00000294724.4:c.4348-7T>C		Non_Coding,I	I_31	SNP	True	2	Class 2: This mutation can be modeled, but the effect may not be consistent.	0nt	0nt	Agl	ENSMUSG00000033400.15	ENSMUST00000040603.14	chr3	33	-	SNP	Splice_Site	E_2	116587462.0	116587462.0	A	G	ENSMUST00000040603.14:c.92+0T>C	X30_splice	116587462.0	116587462.0	A	G	ENSMUST00000040603.14:c.92+0T>C	X30_splice	CLINVAR-H0092343	CLINVAR-H0092343-M01-V01	CLINVAR	1088825.0	False	False	False	False	False	0
AGL	ENSG00000162688.11	ENST00000294724.4	chr1	33	+	True	100382147	100382147	T	G	ENST00000294724.4:c.4348-7T>G		Non_Coding,I	I_31	SNP	True	2	Class 2: This mutation can be modeled, but the effect may not be consistent.	0nt	0nt	Agl	ENSMUSG00000033400.15	ENSMUST00000040603.14	chr3	33	-	SNP	Splice_Site	E_2	116587462.0	116587462.0	A	C	ENSMUST00000040603.14:c.92+0T>G	X30_splice	116587462.0	116587462.0	A	C	ENSMUST00000040603.14:c.92+0T>G	X30_splice	CLINVAR-H0092344	CLINVAR-H0092344-M01-V01	CLINVAR	1096953.0	False	False	False	False	False	0
AGL	ENSG00000162688.11	ENST00000294724.4	chr1	33	+	True	100382152	100382152	A	T	ENST00000294724.4:c.4348-2A>T	X1449_splice	Splice_Site	I_31	SNP	True	2	Class 2: This mutation can be modeled, but the effect may not be consistent.	2nt	2nt	Agl	ENSMUSG00000033400.15	ENSMUST00000040603.14	chr3	33	-	SNP	Splice_Site	E_2	116587449.0	116587449.0	T	A	ENSMUST00000040603.14:c.105+0A>T	X34_splice	116587449.0	116587449.0	T	A	ENSMUST00000040603.14:c.105+0A>T	X34_splice	CLINVAR-H0092345	CLINVAR-H0092345-M01-V01	CLINVAR	1513509.0	False	False	False	False	False	4
AGL	ENSG00000162688.11	ENST00000294724.4	chr1	33	+	True	100382288	100382288	G	C	ENST00000294724.4:c.4481+1G>C	X1493_splice	Splice_Site	I_32	SNP	True	2	Class 2: This mutation can be modeled, but the effect may not be consistent.	0nt	2nt	Agl	ENSMUSG00000033400.15	ENSMUST00000040603.14	chr3	33	-	SNP	Splice_Site	E_2	116587278.0	116587278.0	C	G	ENSMUST00000040603.14:c.276+0G>C	X91_splice	116587278.0	116587278.0	C	G	ENSMUST00000040603.14:c.276+0G>C	X91_splice	CLINVAR-H0092401	CLINVAR-H0092401-M01-V01	CLINVAR	557800.0	False	False	False	False	False	2
AGL	ENSG00000162688.11	ENST00000294724.4	chr1	33	+	True	100382289	100382289	T	G	ENST00000294724.4:c.4481+2T>G	X1493_splice	Splice_Site	I_32	SNP	True	2	Class 2: This mutation can be modeled, but the effect may not be consistent.	1nt	1nt	Agl	ENSMUSG00000033400.15	ENSMUST00000040603.14	chr3	33	-	SNP	Splice_Site	E_2	116587277.0	116587277.0	A	C	ENSMUST00000040603.14:c.277+0T>G	X92_splice	116587277.0	116587277.0	A	C	ENSMUST00000040603.14:c.277+0T>G	X92_splice	CLINVAR-H0092402	CLINVAR-H0092402-M01-V01	CLINVAR	554521.0	False	False	False	False	False	2
AGL	ENSG00000162688.11	ENST00000294724.4	chr1	33	+	True	100382290	100382290	A	T	ENST00000294724.4:c.4481+3A>T		Non_Coding,I	I_32	SNP	True	2	Class 2: This mutation can be modeled, but the effect may not be consistent.	2nt	0nt	Agl	ENSMUSG00000033400.15	ENSMUST00000040603.14	chr3	33	-	SNP	Splice_Site	E_2	116587276.0	116587276.0	T	A	ENSMUST00000040603.14:c.278+0A>T	X92_splice	116587276.0	116587276.0	T	A	ENSMUST00000040603.14:c.278+0A>T	X92_splice	CLINVAR-H0092403	CLINVAR-H0092403-M01-V01	CLINVAR	1377840.0	False	False	False	False	False	2
AGL	ENSG00000162688.11	ENST00000294724.4	chr1	33	+	True	100382296	100382296	T	C	ENST00000294724.4:c.4481+9T>C		Non_Coding,I	I_32	SNP	True	2	Class 2: This mutation can be modeled, but the effect may not be consistent.	0nt	0nt	Agl	ENSMUSG00000033400.15	ENSMUST00000040603.14	chr3	33	-	SNP	Splice_Site	E_2	116587267.0	116587267.0	A	G	ENSMUST00000040603.14:c.287+0T>C	X95_splice	116587267.0	116587267.0	A	G	ENSMUST00000040603.14:c.287+0T>C	X95_splice	CLINVAR-H0092406	CLINVAR-H0092406-M01-V01	CLINVAR	1118583.0	False	False	False	False	False	0
AGL	ENSG00000162688.11	ENST00000294724.4	chr1	33	+	True	100382297	100382297	C	G	ENST00000294724.4:c.4481+10C>G		Non_Coding,I	I_32	SNP	True	2	Class 2: This mutation can be modeled, but the effect may not be consistent.	0nt	1nt	Agl	ENSMUSG00000033400.15	ENSMUST00000040603.14	chr3	33	-	SNP	Splice_Site	E_2	116587265.0	116587265.0	G	C	ENSMUST00000040603.14:c.289+0C>G	X96_splice	116587265.0	116587265.0	G	C	ENSMUST00000040603.14:c.289+0C>G	X96_splice	CLINVAR-H0092407	CLINVAR-H0092407-M01-V01	CLINVAR	526609.0	False	False	False	False	False	1
AGL	ENSG00000162688.11	ENST00000294724.4	chr1	33	+	True	100382302	100382302	G	A	ENST00000294724.4:c.4481+15G>A		Non_Coding,I	I_32	SNP	True	2	Class 2: This mutation can be modeled, but the effect may not be consistent.	1nt	0nt	Agl	ENSMUSG00000033400.15	ENSMUST00000040603.14	chr3	33	-	SNP	Intron	I_2	116587257.0	116587257.0	C	T	ENSMUST00000040603.14:c.293+4G>A		116587257.0	116587257.0	C	T	ENSMUST00000040603.14:c.293+4G>A		CLINVAR-H0092408	CLINVAR-H0092408-M01-V01	CLINVAR	1977985.0	False	False	False	False	False	1
AGL	ENSG00000162688.11	ENST00000294724.4	chr1	33	+	True	100382532	100382532	G	C	ENST00000294724.4:c.4481+245G>C		Non_Coding,I	I_32	SNP	True	2	Class 2: This mutation can be modeled, but the effect may not be consistent.	1nt	0nt	Agl	ENSMUSG00000033400.15	ENSMUST00000040603.14	chr3	33	-	SNP	Intron	I_2	116587029.0	116587029.0	C	G	ENSMUST00000040603.14:c.293+232G>C		116587029.0	116587029.0	C	G	ENSMUST00000040603.14:c.293+232G>C		CLINVAR-H0092409	CLINVAR-H0092409-M01-V01	CLINVAR	1193272.0	False	False	False	False	False	1
AGL	ENSG00000162688.11	ENST00000294724.4	chr1	33	+	True	100382594	100382594	A	G	ENST00000294724.4:c.4481+307A>G		Non_Coding,I	I_32	SNP	True	2	Class 2: This mutation can be modeled, but the effect may not be consistent.	1nt	0nt	Agl	ENSMUSG00000033400.15	ENSMUST00000040603.14	chr3	33	-	SNP	Intron	I_2	116586970.0	116586970.0	T	C	ENSMUST00000040603.14:c.293+291A>G		116586970.0	116586970.0	T	C	ENSMUST00000040603.14:c.293+291A>G		CLINVAR-H0092410	CLINVAR-H0092410-M01-V01	CLINVAR	1223203.0	False	False	False	False	False	1
AGL	ENSG00000162688.11	ENST00000294724.4	chr1	33	+	True	100386861	100386861	T	C	ENST00000294724.4:c.4482-229T>C		Non_Coding,I	I_32	SNP	True	2	Class 2: This mutation can be modeled, but the effect may not be consistent.	0nt	0nt	Agl	ENSMUSG00000033400.15	ENSMUST00000040603.14	chr3	33	-	SNP	Splice_Site	-5	116601233.0	116601233.0	A	G	ENSMUST00000040603.14:c.1-235T>C	X0_splice	116601233.0	116601233.0	A	G	ENSMUST00000040603.14:c.1-235T>C	X0_splice	CLINVAR-H0092412	CLINVAR-H0092412-M01-V01	CLINVAR	1190064.0	False	False	False	False	False	0
AGL	ENSG00000162688.11	ENST00000294724.4	chr1	33	+	True	100387072	100387072	G	A	ENST00000294724.4:c.4482-18G>A		Non_Coding,I	I_32	SNP	True	2	Class 2: This mutation can be modeled, but the effect may not be consistent.	0nt	0nt	Agl	ENSMUSG00000033400.15	ENSMUST00000040603.14	chr3	33	-	SNP	Splice_Site	-5	116601035.0	116601035.0	C	T	ENSMUST00000040603.14:c.1-37G>A	X0_splice	116601035.0	116601035.0	C	T	ENSMUST00000040603.14:c.1-37G>A	X0_splice	CLINVAR-H0092415	CLINVAR-H0092415-M01-V01	CLINVAR	383488.0	False	False	False	False	False	0
AGL	ENSG00000162688.11	ENST00000294724.4	chr1	33	+	True	100387084	100387084	A	G	ENST00000294724.4:c.4482-6A>G		Non_Coding,I	I_32	SNP	True	2	Class 2: This mutation can be modeled, but the effect may not be consistent.	0nt	0nt	Agl	ENSMUSG00000033400.15	ENSMUST00000040603.14	chr3	33	-	SNP	Splice_Site	-5	116601022.0	116601022.0	T	C	ENSMUST00000040603.14:c.1-24A>G	X0_splice	116601022.0	116601022.0	T	C	ENSMUST00000040603.14:c.1-24A>G	X0_splice	CLINVAR-H0092417	CLINVAR-H0092417-M01-V01	CLINVAR	2153869.0	False	False	False	False	False	0
AGL	ENSG00000162688.11	ENST00000294724.4	chr1	33	+	True	100316602	100316602	G	A	ENST00000294724.4:c.4G>A	G2R	Missense	E_1	SNP	False	4	Class 4: Mutated sequences are not identical.	0aa	0aa	Agl	ENSMUSG00000033400.15	ENSMUST00000040603.14	chr3	33	-																CLINVAR-H0090233		CLINVAR	1020831.0	False	False	False	False	False	0
AGL	ENSG00000162688.11	ENST00000294724.4	chr1	33	+	True	100316684	100316684	A	C	ENST00000294724.4:c.82+4A>C		Non_Coding,I	I_1	SNP	False	4	Class 4: Mutated sequences are not identical.	0aa	0aa	Agl	ENSMUSG00000033400.15	ENSMUST00000040603.14	chr3	33	-																CLINVAR-H0090270		CLINVAR	291322.0	False	False	False	False	False	0
AGL	ENSG00000162688.11	ENST00000294724.4	chr1	33	+	True	100316687	100316687	A	G	ENST00000294724.4:c.82+7A>G		Non_Coding,I	I_1	SNP	False	4	Class 4: Mutated sequences are not identical.	0aa	0aa	Agl	ENSMUSG00000033400.15	ENSMUST00000040603.14	chr3	33	-																CLINVAR-H0090272		CLINVAR	2083487.0	False	False	False	False	False	0
AGL	ENSG00000162688.11	ENST00000294724.4	chr1	33	+	True	100318034	100318034	T	A	ENST00000294724.4:c.82+1354T>A		Non_Coding,I	I_1	SNP	False	4	Class 4: Mutated sequences are not identical.	0aa	0aa	Agl	ENSMUSG00000033400.15	ENSMUST00000040603.14	chr3	33	-																CLINVAR-H0090279		CLINVAR	1193035.0	False	False	False	False	False	0
AGL	ENSG00000162688.11	ENST00000294724.4	chr1	33	+	True	100326706	100326706	G	C	ENST00000294724.4:c.83-353G>C		Non_Coding,I	I_1	SNP	False	4	Class 4: Mutated sequences are not identical.	0aa	0aa	Agl	ENSMUSG00000033400.15	ENSMUST00000040603.14	chr3	33	-																CLINVAR-H0090284		CLINVAR	1182306.0	False	False	False	False	False	0
AGL	ENSG00000162688.11	ENST00000294724.4	chr1	33	+	True	100327025	100327025	A	G	ENST00000294724.4:c.83-34A>G		Non_Coding,I	I_1	SNP	False	4	Class 4: Mutated sequences are not identical.	0aa	0aa	Agl	ENSMUSG00000033400.15	ENSMUST00000040603.14	chr3	33	-																CLINVAR-H0090286		CLINVAR	510590.0	False	False	False	False	False	0
AGL	ENSG00000162688.11	ENST00000294724.4	chr1	33	+	True	100327030	100327030	G	T	ENST00000294724.4:c.83-29G>T		Non_Coding,I	I_1	SNP	False	4	Class 4: Mutated sequences are not identical.	0aa	0aa	Agl	ENSMUSG00000033400.15	ENSMUST00000040603.14	chr3	33	-																CLINVAR-H0090288		CLINVAR	556800.0	False	False	False	False	False	0
AGL	ENSG00000162688.11	ENST00000294724.4	chr1	33	+	True	100327044	100327044	G	A	ENST00000294724.4:c.83-15G>A		Non_Coding,I	I_1	SNP	False	4	Class 4: Mutated sequences are not identical.	0aa	0aa	Agl	ENSMUSG00000033400.15	ENSMUST00000040603.14	chr3	33	-																CLINVAR-H0090292		CLINVAR	1958189.0	False	False	False	False	False	0
AGL	ENSG00000162688.11	ENST00000294724.4	chr1	33	+	True	100327046	100327046	G	A	ENST00000294724.4:c.83-13G>A		Non_Coding,I	I_1	SNP	False	4	Class 4: Mutated sequences are not identical.	0aa	0aa	Agl	ENSMUSG00000033400.15	ENSMUST00000040603.14	chr3	33	-																CLINVAR-H0090293		CLINVAR	2068161.0	False	False	False	False	False	0
AGL	ENSG00000162688.11	ENST00000294724.4	chr1	33	+	True	100327063	100327063	T	C	ENST00000294724.4:c.87T>C	Y29delinsY	Silent	E_2	SNP	False	4	Class 4: Mutated sequences are not identical.	0aa	0aa	Agl	ENSMUSG00000033400.15	ENSMUST00000040603.14	chr3	33	-																CLINVAR-H0090298		CLINVAR	1136321.0	False	False	False	False	False	0
AGL	ENSG00000162688.11	ENST00000294724.4	chr1	33	+	True	100327278	100327278	G	C	ENST00000294724.4:c.293+9G>C		Non_Coding,I	I_2	SNP	False	4	Class 4: Mutated sequences are not identical.	0aa	0aa	Agl	ENSMUSG00000033400.15	ENSMUST00000040603.14	chr3	33	-																CLINVAR-H0090381		CLINVAR	1118698.0	False	False	False	False	False	0
AGL	ENSG00000162688.11	ENST00000294724.4	chr1	33	+	True	100327279	100327279	G	A	ENST00000294724.4:c.293+10G>A		Non_Coding,I	I_2	SNP	False	4	Class 4: Mutated sequences are not identical.	0aa	0aa	Agl	ENSMUSG00000033400.15	ENSMUST00000040603.14	chr3	33	-																CLINVAR-H0090382		CLINVAR	1668126.0	False	False	False	False	False	0
AGL	ENSG00000162688.11	ENST00000294724.4	chr1	33	+	True	100327691	100327691	T	C	ENST00000294724.4:c.294-122T>C		Non_Coding,I	I_2	SNP	False	4	Class 4: Mutated sequences are not identical.	0aa	0aa	Agl	ENSMUSG00000033400.15	ENSMUST00000040603.14	chr3	33	-																CLINVAR-H0090385		CLINVAR	1193928.0	False	False	False	False	False	0
AGL	ENSG00000162688.11	ENST00000294724.4	chr1	33	+	True	100327801	100327801	T	A	ENST00000294724.4:c.294-12T>A		Non_Coding,I	I_2	SNP	False	4	Class 4: Mutated sequences are not identical.	0aa	0aa	Agl	ENSMUSG00000033400.15	ENSMUST00000040603.14	chr3	33	-																CLINVAR-H0090387		CLINVAR	1641523.0	False	False	False	False	False	0
AGL	ENSG00000162688.11	ENST00000294724.4	chr1	33	+	True	100327863	100327863	T	C	ENST00000294724.4:c.344T>C	V115A	Missense	E_3	SNP	False	4	Class 4: Mutated sequences are not identical.	0aa	0aa	Agl	ENSMUSG00000033400.15	ENSMUST00000040603.14	chr3	33	-																CLINVAR-H0090414		CLINVAR	738595.0	False	False	False	False	False	0
AGL	ENSG00000162688.11	ENST00000294724.4	chr1	33	+	True	100327980	100327980	G	A	ENST00000294724.4:c.460+1G>A	X153_splice	Splice_Site	I_3	SNP	False	4	Class 4: Mutated sequences are not identical.	0aa	0aa	Agl	ENSMUSG00000033400.15	ENSMUST00000040603.14	chr3	33	-																CLINVAR-H0090446		CLINVAR	550726.0	False	False	False	False	False	0
AGL	ENSG00000162688.11	ENST00000294724.4	chr1	33	+	True	100327993	100327993	G	A	ENST00000294724.4:c.460+14G>A		Non_Coding,I	I_3	SNP	False	4	Class 4: Mutated sequences are not identical.	0aa	0aa	Agl	ENSMUSG00000033400.15	ENSMUST00000040603.14	chr3	33	-																CLINVAR-H0090448		CLINVAR	2002797.0	False	False	False	False	False	0
AGL	ENSG00000162688.11	ENST00000294724.4	chr1	33	+	True	100328272	100328272	G	A	ENST00000294724.4:c.460+293G>A		Non_Coding,I	I_3	SNP	False	4	Class 4: Mutated sequences are not identical.	0aa	0aa	Agl	ENSMUSG00000033400.15	ENSMUST00000040603.14	chr3	33	-																CLINVAR-H0090450		CLINVAR	682710.0	False	False	False	False	False	0
AGL	ENSG00000162688.11	ENST00000294724.4	chr1	33	+	True	100329663	100329663	A	C	ENST00000294724.4:c.461-279A>C		Non_Coding,I	I_3	SNP	False	4	Class 4: Mutated sequences are not identical.	0aa	0aa	Agl	ENSMUSG00000033400.15	ENSMUST00000040603.14	chr3	33	-																CLINVAR-H0090451		CLINVAR	682723.0	False	False	False	False	False	0
AGL	ENSG00000162688.11	ENST00000294724.4	chr1	33	+	True	100329671	100329671	A	G	ENST00000294724.4:c.461-271A>G		Non_Coding,I	I_3	SNP	False	4	Class 4: Mutated sequences are not identical.	0aa	0aa	Agl	ENSMUSG00000033400.15	ENSMUST00000040603.14	chr3	33	-																CLINVAR-H0090452		CLINVAR	1280690.0	False	False	False	False	False	0
AGL	ENSG00000162688.11	ENST00000294724.4	chr1	33	+	True	100329825	100329825	G	T	ENST00000294724.4:c.461-117G>T		Non_Coding,I	I_3	SNP	False	4	Class 4: Mutated sequences are not identical.	0aa	0aa	Agl	ENSMUSG00000033400.15	ENSMUST00000040603.14	chr3	33	-																CLINVAR-H0090453		CLINVAR	1181506.0	False	False	False	False	False	0
AGL	ENSG00000162688.11	ENST00000294724.4	chr1	33	+	True	100329934	100329934	C	T	ENST00000294724.4:c.461-8C>T		Non_Coding,I	I_3	SNP	False	4	Class 4: Mutated sequences are not identical.	0aa	0aa	Agl	ENSMUSG00000033400.15	ENSMUST00000040603.14	chr3	33	-																CLINVAR-H0090455		CLINVAR	1651766.0	False	False	False	False	False	0
AGL	ENSG00000162688.11	ENST00000294724.4	chr1	33	+	True	100329938	100329938	G	A	ENST00000294724.4:c.461-4G>A		Non_Coding,I	I_3	SNP	False	4	Class 4: Mutated sequences are not identical.	0aa	0aa	Agl	ENSMUSG00000033400.15	ENSMUST00000040603.14	chr3	33	-																CLINVAR-H0090456		CLINVAR	760926.0	False	False	False	False	False	0
AGL	ENSG00000162688.11	ENST00000294724.4	chr1	33	+	True	100330047	100330047	A	G	ENST00000294724.4:c.566A>G	N189S	Missense	E_4	SNP	False	4	Class 4: Mutated sequences are not identical.	0aa	0aa	Agl	ENSMUSG00000033400.15	ENSMUST00000040603.14	chr3	33	-																CLINVAR-H0090487		CLINVAR	643859.0	False	False	False	False	False	0
AGL	ENSG00000162688.11	ENST00000294724.4	chr1	33	+	True	100330094	100330094	A	T	ENST00000294724.4:c.613A>T	K205*	Nonsense	E_4	SNP	False	4	Class 4: Mutated sequences are not identical.	0aa	0aa	Agl	ENSMUSG00000033400.15	ENSMUST00000040603.14	chr3	33	-																CLINVAR-H0090505		CLINVAR	1365212.0	False	False	False	False	False	0
AGL	ENSG00000162688.11	ENST00000294724.4	chr1	33	+	True	100330096	100330096	A	G	ENST00000294724.4:c.615A>G	K205delinsK	Silent	E_4	SNP	False	4	Class 4: Mutated sequences are not identical.	0aa	0aa	Agl	ENSMUSG00000033400.15	ENSMUST00000040603.14	chr3	33	-																CLINVAR-H0090507		CLINVAR	797951.0	False	False	False	False	False	0
AGL	ENSG00000162688.11	ENST00000294724.4	chr1	33	+	True	100330146	100330146	G	A	ENST00000294724.4:c.664+1G>A	X221_splice	Splice_Site	I_4	SNP	False	4	Class 4: Mutated sequences are not identical.	0aa	0aa	Agl	ENSMUSG00000033400.15	ENSMUST00000040603.14	chr3	33	-																CLINVAR-H0090526		CLINVAR	550254.0	False	False	False	False	False	0
AGL	ENSG00000162688.11	ENST00000294724.4	chr1	33	+	True	100330146	100330146	G	C	ENST00000294724.4:c.664+1G>C	X221_splice	Splice_Site	I_4	SNP	False	4	Class 4: Mutated sequences are not identical.	0aa	0aa	Agl	ENSMUSG00000033400.15	ENSMUST00000040603.14	chr3	33	-																CLINVAR-H0090527		CLINVAR	998104.0	False	False	False	False	False	0
AGL	ENSG00000162688.11	ENST00000294724.4	chr1	33	+	True	100330147	100330147	T	C	ENST00000294724.4:c.664+2T>C	X221_splice	Splice_Site	I_4	SNP	False	4	Class 4: Mutated sequences are not identical.	0aa	0aa	Agl	ENSMUSG00000033400.15	ENSMUST00000040603.14	chr3	33	-																CLINVAR-H0090528		CLINVAR	934563.0	False	False	False	False	False	0
AGL	ENSG00000162688.11	ENST00000294724.4	chr1	33	+	True	100330197	100330197	C	T	ENST00000294724.4:c.664+52C>T		Non_Coding,I	I_4	SNP	False	4	Class 4: Mutated sequences are not identical.	0aa	0aa	Agl	ENSMUSG00000033400.15	ENSMUST00000040603.14	chr3	33	-																CLINVAR-H0090532		CLINVAR	1185955.0	False	False	False	False	False	0
AGL	ENSG00000162688.11	ENST00000294724.4	chr1	33	+	True	100335956	100335956	C	T	ENST00000294724.4:c.665C>T	A222V	Missense	E_5	SNP	False	4	Class 4: Mutated sequences are not identical.	0aa	0aa	Agl	ENSMUSG00000033400.15	ENSMUST00000040603.14	chr3	33	-																CLINVAR-H0090544		CLINVAR	1409706.0	False	False	False	False	False	0
AGL	ENSG00000162688.11	ENST00000294724.4	chr1	33	+	True	100335976	100335976	C	T	ENST00000294724.4:c.685C>T	Q229*	Nonsense	E_5	SNP	False	4	Class 4: Mutated sequences are not identical.	0aa	0aa	Agl	ENSMUSG00000033400.15	ENSMUST00000040603.14	chr3	33	-																CLINVAR-H0090556		CLINVAR	1069430.0	False	False	False	False	False	0
AGL	ENSG00000162688.11	ENST00000294724.4	chr1	33	+	True	100335977	100335977	A	G	ENST00000294724.4:c.686A>G	Q229R	Missense	E_5	SNP	False	4	Class 4: Mutated sequences are not identical.	0aa	0aa	Agl	ENSMUSG00000033400.15	ENSMUST00000040603.14	chr3	33	-																CLINVAR-H0090557		CLINVAR	256749.0	False	False	False	False	False	0
AGL	ENSG00000162688.11	ENST00000294724.4	chr1	33	+	True	100336057	100336057	C	T	ENST00000294724.4:c.766C>T	R256C	Missense	E_5	SNP	False	4	Class 4: Mutated sequences are not identical.	0aa	0aa	Agl	ENSMUSG00000033400.15	ENSMUST00000040603.14	chr3	33	-																CLINVAR-H0090582		CLINVAR	581236.0	False	False	False	False	False	0
AGL	ENSG00000162688.11	ENST00000294724.4	chr1	33	+	True	100336058	100336058	G	A	ENST00000294724.4:c.767G>A	R256H	Missense	E_5	SNP	False	4	Class 4: Mutated sequences are not identical.	0aa	0aa	Agl	ENSMUSG00000033400.15	ENSMUST00000040603.14	chr3	33	-																CLINVAR-H0090583		CLINVAR	439395.0	False	False	False	False	False	0
AGL	ENSG00000162688.11	ENST00000294724.4	chr1	33	+	True	100336092	100336092	A	C	ENST00000294724.4:c.801A>C	K267N	Missense	E_5	SNP	False	4	Class 4: Mutated sequences are not identical.	0aa	0aa	Agl	ENSMUSG00000033400.15	ENSMUST00000040603.14	chr3	33	-																CLINVAR-H0090592		CLINVAR	1928504.0	False	False	False	False	False	0
AGL	ENSG00000162688.11	ENST00000294724.4	chr1	33	+	True	100336092	100336092	A	G	ENST00000294724.4:c.801A>G	K267delinsK	Silent	E_5	SNP	False	4	Class 4: Mutated sequences are not identical.	0aa	0aa	Agl	ENSMUSG00000033400.15	ENSMUST00000040603.14	chr3	33	-																CLINVAR-H0090593		CLINVAR	1620023.0	False	False	False	False	False	0
AGL	ENSG00000162688.11	ENST00000294724.4	chr1	33	+	True	100336102	100336102	A	G	ENST00000294724.4:c.811A>G	I271V	Missense	E_5	SNP	False	4	Class 4: Mutated sequences are not identical.	0aa	0aa	Agl	ENSMUSG00000033400.15	ENSMUST00000040603.14	chr3	33	-																CLINVAR-H0090598		CLINVAR	1367248.0	False	False	False	False	False	0
AGL	ENSG00000162688.11	ENST00000294724.4	chr1	33	+	True	100336128	100336128	C	A	ENST00000294724.4:c.837C>A	H279Q	Missense	E_5	SNP	False	4	Class 4: Mutated sequences are not identical.	0aa	0aa	Agl	ENSMUSG00000033400.15	ENSMUST00000040603.14	chr3	33	-																CLINVAR-H0090603		CLINVAR	580874.0	False	False	False	False	False	0
AGL	ENSG00000162688.11	ENST00000294724.4	chr1	33	+	True	100336144	100336144	A	G	ENST00000294724.4:c.846+7A>G		Non_Coding,I	I_5	SNP	False	4	Class 4: Mutated sequences are not identical.	0aa	0aa	Agl	ENSMUSG00000033400.15	ENSMUST00000040603.14	chr3	33	-																CLINVAR-H0090606		CLINVAR	1614547.0	False	False	False	False	False	0
AGL	ENSG00000162688.11	ENST00000294724.4	chr1	33	+	True	100336148	100336148	A	G	ENST00000294724.4:c.846+11A>G		Non_Coding,I	I_5	SNP	False	4	Class 4: Mutated sequences are not identical.	0aa	0aa	Agl	ENSMUSG00000033400.15	ENSMUST00000040603.14	chr3	33	-																CLINVAR-H0090609		CLINVAR	2148570.0	False	False	False	False	False	0
AGL	ENSG00000162688.11	ENST00000294724.4	chr1	33	+	True	100336306	100336306	T	C	ENST00000294724.4:c.847-8T>C		Non_Coding,I	I_5	SNP	False	4	Class 4: Mutated sequences are not identical.	0aa	0aa	Agl	ENSMUSG00000033400.15	ENSMUST00000040603.14	chr3	33	-																CLINVAR-H0090614		CLINVAR	1138010.0	False	False	False	False	False	0
AGL	ENSG00000162688.11	ENST00000294724.4	chr1	33	+	True	100336307	100336307	T	A	ENST00000294724.4:c.847-7T>A		Non_Coding,I	I_5	SNP	False	4	Class 4: Mutated sequences are not identical.	0aa	0aa	Agl	ENSMUSG00000033400.15	ENSMUST00000040603.14	chr3	33	-																CLINVAR-H0090615		CLINVAR	291327.0	False	False	False	False	False	0
AGL	ENSG00000162688.11	ENST00000294724.4	chr1	33	+	True	100336311	100336311	C	A	ENST00000294724.4:c.847-3C>A		Non_Coding,I	I_5	SNP	False	4	Class 4: Mutated sequences are not identical.	0aa	0aa	Agl	ENSMUSG00000033400.15	ENSMUST00000040603.14	chr3	33	-																CLINVAR-H0090616		CLINVAR	635289.0	False	False	False	False	False	0
AGL	ENSG00000162688.11	ENST00000294724.4	chr1	33	+	True	100336352	100336352	G	C	ENST00000294724.4:c.885G>C	K295N	Missense	E_6	SNP	False	4	Class 4: Mutated sequences are not identical.	0aa	0aa	Agl	ENSMUSG00000033400.15	ENSMUST00000040603.14	chr3	33	-																CLINVAR-H0090628		CLINVAR	659515.0	False	False	False	False	False	0
AGL	ENSG00000162688.11	ENST00000294724.4	chr1	33	+	True	100336354	100336354	T	G	ENST00000294724.4:c.887T>G	L296R	Missense	E_6	SNP	False	4	Class 4: Mutated sequences are not identical.	0aa	0aa	Agl	ENSMUSG00000033400.15	ENSMUST00000040603.14	chr3	33	-																CLINVAR-H0090629		CLINVAR	971256.0	False	False	False	False	False	0
AGL	ENSG00000162688.11	ENST00000294724.4	chr1	33	+	True	100336356	100336356	A	G	ENST00000294724.4:c.889A>G	K297E	Missense	E_6	SNP	False	4	Class 4: Mutated sequences are not identical.	0aa	0aa	Agl	ENSMUSG00000033400.15	ENSMUST00000040603.14	chr3	33	-																CLINVAR-H0090631		CLINVAR	1484184.0	False	False	False	False	False	0
AGL	ENSG00000162688.11	ENST00000294724.4	chr1	33	+	True	100336356	100336356	A	T	ENST00000294724.4:c.889A>T	K297*	Nonsense	E_6	SNP	False	4	Class 4: Mutated sequences are not identical.	0aa	0aa	Agl	ENSMUSG00000033400.15	ENSMUST00000040603.14	chr3	33	-																CLINVAR-H0090632		CLINVAR	2663830.0	False	False	False	False	False	0
AGL	ENSG00000162688.11	ENST00000294724.4	chr1	33	+	True	100336386	100336386	A	T	ENST00000294724.4:c.919A>T	N307Y	Missense	E_6	SNP	False	4	Class 4: Mutated sequences are not identical.	0aa	0aa	Agl	ENSMUSG00000033400.15	ENSMUST00000040603.14	chr3	33	-																CLINVAR-H0090646		CLINVAR	1000060.0	False	False	False	False	False	0
AGL	ENSG00000162688.11	ENST00000294724.4	chr1	33	+	True	100336388	100336388	C	A	ENST00000294724.4:c.921C>A	N307K	Missense	E_6	SNP	False	4	Class 4: Mutated sequences are not identical.	0aa	0aa	Agl	ENSMUSG00000033400.15	ENSMUST00000040603.14	chr3	33	-																CLINVAR-H0090648		CLINVAR	990716.0	False	False	False	False	False	0
AGL	ENSG00000162688.11	ENST00000294724.4	chr1	33	+	True	100336421	100336421	A	G	ENST00000294724.4:c.954A>G	T318delinsT	Silent	E_6	SNP	False	4	Class 4: Mutated sequences are not identical.	0aa	0aa	Agl	ENSMUSG00000033400.15	ENSMUST00000040603.14	chr3	33	-																CLINVAR-H0090662		CLINVAR	390560.0	False	False	False	False	False	0
AGL	ENSG00000162688.11	ENST00000294724.4	chr1	33	+	True	100336440	100336440	C	T	ENST00000294724.4:c.958+15C>T		Non_Coding,I	I_6	SNP	False	4	Class 4: Mutated sequences are not identical.	0aa	0aa	Agl	ENSMUSG00000033400.15	ENSMUST00000040603.14	chr3	33	-																CLINVAR-H0090671		CLINVAR	2027313.0	False	False	False	False	False	0
AGL	ENSG00000162688.11	ENST00000294724.4	chr1	33	+	True	100340224	100340224	C	T	ENST00000294724.4:c.959-19C>T		Non_Coding,I	I_6	SNP	False	4	Class 4: Mutated sequences are not identical.	0aa	0aa	Agl	ENSMUSG00000033400.15	ENSMUST00000040603.14	chr3	33	-																CLINVAR-H0090681		CLINVAR	1907551.0	False	False	False	False	False	0
AGL	ENSG00000162688.11	ENST00000294724.4	chr1	33	+	True	100340275	100340275	C	T	ENST00000294724.4:c.991C>T	Q331*	Nonsense	E_7	SNP	False	4	Class 4: Mutated sequences are not identical.	0aa	0aa	Agl	ENSMUSG00000033400.15	ENSMUST00000040603.14	chr3	33	-																CLINVAR-H0090701		CLINVAR	984153.0	False	False	False	False	False	0
AGL	ENSG00000162688.11	ENST00000294724.4	chr1	33	+	True	100340285	100340285	C	T	ENST00000294724.4:c.1001C>T	T334M	Missense	E_7	SNP	False	4	Class 4: Mutated sequences are not identical.	0aa	0aa	Agl	ENSMUSG00000033400.15	ENSMUST00000040603.14	chr3	33	-																CLINVAR-H0090707		CLINVAR	1493836.0	False	False	False	False	False	0
AGL	ENSG00000162688.11	ENST00000294724.4	chr1	33	+	True	100340286	100340286	G	A	ENST00000294724.4:c.1002G>A	T334delinsT	Silent	E_7	SNP	False	4	Class 4: Mutated sequences are not identical.	0aa	0aa	Agl	ENSMUSG00000033400.15	ENSMUST00000040603.14	chr3	33	-																CLINVAR-H0090708		CLINVAR	1161999.0	False	False	False	False	False	0
AGL	ENSG00000162688.11	ENST00000294724.4	chr1	33	+	True	100340323	100340323	A	G	ENST00000294724.4:c.1039A>G	T347A	Missense	E_7	SNP	False	4	Class 4: Mutated sequences are not identical.	0aa	0aa	Agl	ENSMUSG00000033400.15	ENSMUST00000040603.14	chr3	33	-																CLINVAR-H0090721		CLINVAR	2063791.0	False	False	False	False	False	0
AGL	ENSG00000162688.11	ENST00000294724.4	chr1	33	+	True	100340338	100340338	A	G	ENST00000294724.4:c.1054A>G	I352V	Missense	E_7	SNP	False	4	Class 4: Mutated sequences are not identical.	0aa	0aa	Agl	ENSMUSG00000033400.15	ENSMUST00000040603.14	chr3	33	-																CLINVAR-H0090730		CLINVAR	966194.0	False	False	False	False	False	0
AGL	ENSG00000162688.11	ENST00000294724.4	chr1	33	+	True	100340348	100340348	C	A	ENST00000294724.4:c.1064C>A	T355K	Missense	E_7	SNP	False	4	Class 4: Mutated sequences are not identical.	0aa	0aa	Agl	ENSMUSG00000033400.15	ENSMUST00000040603.14	chr3	33	-																CLINVAR-H0090732		CLINVAR	456448.0	False	False	False	False	False	0
AGL	ENSG00000162688.11	ENST00000294724.4	chr1	33	+	True	100340348	100340348	C	T	ENST00000294724.4:c.1064C>T	T355M	Missense	E_7	SNP	False	4	Class 4: Mutated sequences are not identical.	0aa	0aa	Agl	ENSMUSG00000033400.15	ENSMUST00000040603.14	chr3	33	-																CLINVAR-H0090733		CLINVAR	568901.0	False	False	False	False	False	0
AGL	ENSG00000162688.11	ENST00000294724.4	chr1	33	+	True	100340349	100340349	G	A	ENST00000294724.4:c.1065G>A	T355delinsT	Silent	E_7	SNP	False	4	Class 4: Mutated sequences are not identical.	0aa	0aa	Agl	ENSMUSG00000033400.15	ENSMUST00000040603.14	chr3	33	-																CLINVAR-H0090734		CLINVAR	291330.0	False	False	False	False	False	0
AGL	ENSG00000162688.11	ENST00000294724.4	chr1	33	+	True	100340454	100340454	G	A	ENST00000294724.4:c.1082+88G>A		Non_Coding,I	I_7	SNP	False	4	Class 4: Mutated sequences are not identical.	0aa	0aa	Agl	ENSMUSG00000033400.15	ENSMUST00000040603.14	chr3	33	-																CLINVAR-H0090754		CLINVAR	1207716.0	False	False	False	False	False	0
AGL	ENSG00000162688.11	ENST00000294724.4	chr1	33	+	True	100340548	100340548	A	G	ENST00000294724.4:c.1083-162A>G		Non_Coding,I	I_7	SNP	False	4	Class 4: Mutated sequences are not identical.	0aa	0aa	Agl	ENSMUSG00000033400.15	ENSMUST00000040603.14	chr3	33	-																CLINVAR-H0090755		CLINVAR	1273518.0	False	False	False	False	False	0
AGL	ENSG00000162688.11	ENST00000294724.4	chr1	33	+	True	100340590	100340590	G	C	ENST00000294724.4:c.1083-120G>C		Non_Coding,I	I_7	SNP	False	4	Class 4: Mutated sequences are not identical.	0aa	0aa	Agl	ENSMUSG00000033400.15	ENSMUST00000040603.14	chr3	33	-																CLINVAR-H0090756		CLINVAR	1216273.0	False	False	False	False	False	0
AGL	ENSG00000162688.11	ENST00000294724.4	chr1	33	+	True	100340704	100340704	C	T	ENST00000294724.4:c.1083-6C>T		Non_Coding,I	I_7	SNP	False	4	Class 4: Mutated sequences are not identical.	0aa	0aa	Agl	ENSMUSG00000033400.15	ENSMUST00000040603.14	chr3	33	-																CLINVAR-H0090759		CLINVAR	1104034.0	False	False	False	False	False	0
AGL	ENSG00000162688.11	ENST00000294724.4	chr1	33	+	True	100340708	100340708	A	G	ENST00000294724.4:c.1083-2A>G	X360_splice	Splice_Site	I_7	SNP	False	4	Class 4: Mutated sequences are not identical.	0aa	0aa	Agl	ENSMUSG00000033400.15	ENSMUST00000040603.14	chr3	33	-																CLINVAR-H0090763		CLINVAR	635292.0	False	False	False	False	False	0
AGL	ENSG00000162688.11	ENST00000294724.4	chr1	33	+	True	100340709	100340709	G	A	ENST00000294724.4:c.1083-1G>A	X360_splice	Splice_Site	I_7	SNP	False	4	Class 4: Mutated sequences are not identical.	0aa	0aa	Agl	ENSMUSG00000033400.15	ENSMUST00000040603.14	chr3	33	-																CLINVAR-H0090764		CLINVAR	1710912.0	False	False	False	False	False	0
AGL	ENSG00000162688.11	ENST00000294724.4	chr1	33	+	True	100340713	100340713	G	T	ENST00000294724.4:c.1086G>T	K362N	Missense	E_8	SNP	False	4	Class 4: Mutated sequences are not identical.	0aa	0aa	Agl	ENSMUSG00000033400.15	ENSMUST00000040603.14	chr3	33	-																CLINVAR-H0090766		CLINVAR	1364932.0	False	False	False	False	False	0
AGL	ENSG00000162688.11	ENST00000294724.4	chr1	33	+	True	100340786	100340786	C	T	ENST00000294724.4:c.1159C>T	R387*	Nonsense	E_8	SNP	False	4	Class 4: Mutated sequences are not identical.	0aa	0aa	Agl	ENSMUSG00000033400.15	ENSMUST00000040603.14	chr3	33	-																CLINVAR-H0090789		CLINVAR	553738.0	False	False	False	False	False	0
AGL	ENSG00000162688.11	ENST00000294724.4	chr1	33	+	True	100340787	100340787	G	A	ENST00000294724.4:c.1160G>A	R387Q	Missense	E_8	SNP	False	4	Class 4: Mutated sequences are not identical.	0aa	0aa	Agl	ENSMUSG00000033400.15	ENSMUST00000040603.14	chr3	33	-																CLINVAR-H0090790		CLINVAR	199034.0	False	False	False	False	False	0
AGL	ENSG00000162688.11	ENST00000294724.4	chr1	33	+	True	100340792	100340792	A	T	ENST00000294724.4:c.1165A>T	I389F	Missense	E_8	SNP	False	4	Class 4: Mutated sequences are not identical.	0aa	0aa	Agl	ENSMUSG00000033400.15	ENSMUST00000040603.14	chr3	33	-																CLINVAR-H0090792		CLINVAR	1002645.0	False	False	False	False	False	0
AGL	ENSG00000162688.11	ENST00000294724.4	chr1	33	+	True	100340793	100340793	T	A	ENST00000294724.4:c.1166T>A	I389N	Missense	E_8	SNP	False	4	Class 4: Mutated sequences are not identical.	0aa	0aa	Agl	ENSMUSG00000033400.15	ENSMUST00000040603.14	chr3	33	-																CLINVAR-H0090793		CLINVAR	1394509.0	False	False	False	False	False	0
AGL	ENSG00000162688.11	ENST00000294724.4	chr1	33	+	True	100340799	100340799	A	G	ENST00000294724.4:c.1172A>G	Y391C	Missense	E_8	SNP	False	4	Class 4: Mutated sequences are not identical.	0aa	0aa	Agl	ENSMUSG00000033400.15	ENSMUST00000040603.14	chr3	33	-																CLINVAR-H0090795		CLINVAR	966513.0	False	False	False	False	False	0
AGL	ENSG00000162688.11	ENST00000294724.4	chr1	33	+	True	100340800	100340800	T	C	ENST00000294724.4:c.1173T>C	Y391delinsY	Silent	E_8	SNP	False	4	Class 4: Mutated sequences are not identical.	0aa	0aa	Agl	ENSMUSG00000033400.15	ENSMUST00000040603.14	chr3	33	-																CLINVAR-H0090796		CLINVAR	1118071.0	False	False	False	False	False	0
AGL	ENSG00000162688.11	ENST00000294724.4	chr1	33	+	True	100340911	100340911	C	G	ENST00000294724.4:c.1186-3C>G		Non_Coding,I	I_8	SNP	False	4	Class 4: Mutated sequences are not identical.	0aa	0aa	Agl	ENSMUSG00000033400.15	ENSMUST00000040603.14	chr3	33	-																CLINVAR-H0090808		CLINVAR	936928.0	False	False	False	False	False	0
AGL	ENSG00000162688.11	ENST00000294724.4	chr1	33	+	True	100340995	100340995	C	T	ENST00000294724.4:c.1267C>T	H423Y	Missense	E_9	SNP	False	4	Class 4: Mutated sequences are not identical.	0aa	0aa	Agl	ENSMUSG00000033400.15	ENSMUST00000040603.14	chr3	33	-																CLINVAR-H0090844		CLINVAR	2155472.0	False	False	False	False	False	0
AGL	ENSG00000162688.11	ENST00000294724.4	chr1	33	+	True	100341689	100341689	C	T	ENST00000294724.4:c.1284-325C>T		Non_Coding,I	I_9	SNP	False	4	Class 4: Mutated sequences are not identical.	0aa	0aa	Agl	ENSMUSG00000033400.15	ENSMUST00000040603.14	chr3	33	-																CLINVAR-H0090856		CLINVAR	1197146.0	False	False	False	False	False	0
AGL	ENSG00000162688.11	ENST00000294724.4	chr1	33	+	True	100342009	100342009	C	T	ENST00000294724.4:c.1284-5C>T		Non_Coding,I	I_9	SNP	False	4	Class 4: Mutated sequences are not identical.	0aa	0aa	Agl	ENSMUSG00000033400.15	ENSMUST00000040603.14	chr3	33	-																CLINVAR-H0090860		CLINVAR	1542698.0	False	False	False	False	False	0
AGL	ENSG00000162688.11	ENST00000294724.4	chr1	33	+	True	100342010	100342010	A	G	ENST00000294724.4:c.1284-4A>G		Non_Coding,I	I_9	SNP	False	4	Class 4: Mutated sequences are not identical.	0aa	0aa	Agl	ENSMUSG00000033400.15	ENSMUST00000040603.14	chr3	33	-																CLINVAR-H0090861		CLINVAR	456453.0	False	False	False	False	False	0
AGL	ENSG00000162688.11	ENST00000294724.4	chr1	33	+	True	100342010	100342010	A	T	ENST00000294724.4:c.1284-4A>T		Non_Coding,I	I_9	SNP	False	4	Class 4: Mutated sequences are not identical.	0aa	0aa	Agl	ENSMUSG00000033400.15	ENSMUST00000040603.14	chr3	33	-																CLINVAR-H0090862		CLINVAR	875012.0	False	False	False	False	False	0
AGL	ENSG00000162688.11	ENST00000294724.4	chr1	33	+	True	100342012	100342012	A	G	ENST00000294724.4:c.1284-2A>G	X427_splice	Splice_Site	I_9	SNP	False	4	Class 4: Mutated sequences are not identical.	0aa	0aa	Agl	ENSMUSG00000033400.15	ENSMUST00000040603.14	chr3	33	-																CLINVAR-H0090864		CLINVAR	969604.0	False	False	False	False	False	0
AGL	ENSG00000162688.11	ENST00000294724.4	chr1	33	+	True	100342039	100342039	A	G	ENST00000294724.4:c.1309A>G	I437V	Missense	E_10	SNP	False	4	Class 4: Mutated sequences are not identical.	0aa	0aa	Agl	ENSMUSG00000033400.15	ENSMUST00000040603.14	chr3	33	-																CLINVAR-H0090872		CLINVAR	2091389.0	False	False	False	False	False	0
AGL	ENSG00000162688.11	ENST00000294724.4	chr1	33	+	True	100342040	100342040	T	G	ENST00000294724.4:c.1310T>G	I437R	Missense	E_10	SNP	False	4	Class 4: Mutated sequences are not identical.	0aa	0aa	Agl	ENSMUSG00000033400.15	ENSMUST00000040603.14	chr3	33	-																CLINVAR-H0090873		CLINVAR	1062940.0	False	False	False	False	False	0
AGL	ENSG00000162688.11	ENST00000294724.4	chr1	33	+	True	100342041	100342041	A	G	ENST00000294724.4:c.1311A>G	I437M	Missense	E_10	SNP	False	4	Class 4: Mutated sequences are not identical.	0aa	0aa	Agl	ENSMUSG00000033400.15	ENSMUST00000040603.14	chr3	33	-																CLINVAR-H0090874		CLINVAR	1984057.0	False	False	False	False	False	0
AGL	ENSG00000162688.11	ENST00000294724.4	chr1	33	+	True	100342041	100342041	A	T	ENST00000294724.4:c.1311A>T	I437delinsI	Silent	E_10	SNP	False	4	Class 4: Mutated sequences are not identical.	0aa	0aa	Agl	ENSMUSG00000033400.15	ENSMUST00000040603.14	chr3	33	-																CLINVAR-H0090875		CLINVAR	1978593.0	False	False	False	False	False	0
AGL	ENSG00000162688.11	ENST00000294724.4	chr1	33	+	True	100342049	100342049	C	A	ENST00000294724.4:c.1319C>A	S440Y	Missense	E_10	SNP	False	4	Class 4: Mutated sequences are not identical.	0aa	0aa	Agl	ENSMUSG00000033400.15	ENSMUST00000040603.14	chr3	33	-																CLINVAR-H0090876		CLINVAR	970740.0	False	False	False	False	False	0
AGL	ENSG00000162688.11	ENST00000294724.4	chr1	33	+	True	100342049	100342049	C	T	ENST00000294724.4:c.1319C>T	S440F	Missense	E_10	SNP	False	4	Class 4: Mutated sequences are not identical.	0aa	0aa	Agl	ENSMUSG00000033400.15	ENSMUST00000040603.14	chr3	33	-																CLINVAR-H0090877		CLINVAR	256721.0	False	False	False	False	False	0
AGL	ENSG00000162688.11	ENST00000294724.4	chr1	33	+	True	100342063	100342063	A	G	ENST00000294724.4:c.1333A>G	M445V	Missense	E_10	SNP	False	4	Class 4: Mutated sequences are not identical.	0aa	0aa	Agl	ENSMUSG00000033400.15	ENSMUST00000040603.14	chr3	33	-																CLINVAR-H0090882		CLINVAR	526590.0	False	False	False	False	False	0
AGL	ENSG00000162688.11	ENST00000294724.4	chr1	33	+	True	100342227	100342227	C	T	ENST00000294724.4:c.1423+74C>T		Non_Coding,I	I_10	SNP	False	4	Class 4: Mutated sequences are not identical.	0aa	0aa	Agl	ENSMUSG00000033400.15	ENSMUST00000040603.14	chr3	33	-																CLINVAR-H0090918		CLINVAR	1294319.0	False	False	False	False	False	0
AGL	ENSG00000162688.11	ENST00000294724.4	chr1	33	+	True	100343153	100343153	A	G	ENST00000294724.4:c.1424-44A>G		Non_Coding,I	I_10	SNP	False	4	Class 4: Mutated sequences are not identical.	0aa	0aa	Agl	ENSMUSG00000033400.15	ENSMUST00000040603.14	chr3	33	-																CLINVAR-H0090922		CLINVAR	256722.0	False	False	False	False	False	0
AGL	ENSG00000162688.11	ENST00000294724.4	chr1	33	+	True	100343184	100343184	C	T	ENST00000294724.4:c.1424-13C>T		Non_Coding,I	I_10	SNP	False	4	Class 4: Mutated sequences are not identical.	0aa	0aa	Agl	ENSMUSG00000033400.15	ENSMUST00000040603.14	chr3	33	-																CLINVAR-H0090923		CLINVAR	2164441.0	False	False	False	False	False	0
AGL	ENSG00000162688.11	ENST00000294724.4	chr1	33	+	True	100343202	100343202	G	C	ENST00000294724.4:c.1429G>C	E477Q	Missense	E_11	SNP	False	4	Class 4: Mutated sequences are not identical.	0aa	0aa	Agl	ENSMUSG00000033400.15	ENSMUST00000040603.14	chr3	33	-																CLINVAR-H0090931		CLINVAR	836976.0	False	False	False	False	False	0
AGL	ENSG00000162688.11	ENST00000294724.4	chr1	33	+	True	100343204	100343204	A	C	ENST00000294724.4:c.1431A>C	E477D	Missense	E_11	SNP	False	4	Class 4: Mutated sequences are not identical.	0aa	0aa	Agl	ENSMUSG00000033400.15	ENSMUST00000040603.14	chr3	33	-																CLINVAR-H0090932		CLINVAR	2010038.0	False	False	False	False	False	0
AGL	ENSG00000162688.11	ENST00000294724.4	chr1	33	+	True	100343328	100343328	T	G	ENST00000294724.4:c.1555T>G	Y519D	Missense	E_11	SNP	False	4	Class 4: Mutated sequences are not identical.	0aa	0aa	Agl	ENSMUSG00000033400.15	ENSMUST00000040603.14	chr3	33	-																CLINVAR-H0090981		CLINVAR	1021467.0	False	False	False	False	False	0
AGL	ENSG00000162688.11	ENST00000294724.4	chr1	33	+	True	100343330	100343330	T	C	ENST00000294724.4:c.1557T>C	Y519delinsY	Silent	E_11	SNP	False	4	Class 4: Mutated sequences are not identical.	0aa	0aa	Agl	ENSMUSG00000033400.15	ENSMUST00000040603.14	chr3	33	-																CLINVAR-H0090982		CLINVAR	1622503.0	False	False	False	False	False	0
AGL	ENSG00000162688.11	ENST00000294724.4	chr1	33	+	True	100343392	100343392	A	C	ENST00000294724.4:c.1611+8A>C		Non_Coding,I	I_11	SNP	False	4	Class 4: Mutated sequences are not identical.	0aa	0aa	Agl	ENSMUSG00000033400.15	ENSMUST00000040603.14	chr3	33	-																CLINVAR-H0090999		CLINVAR	1547215.0	False	False	False	False	False	0
AGL	ENSG00000162688.11	ENST00000294724.4	chr1	33	+	True	100343392	100343392	A	G	ENST00000294724.4:c.1611+8A>G		Non_Coding,I	I_11	SNP	False	4	Class 4: Mutated sequences are not identical.	0aa	0aa	Agl	ENSMUSG00000033400.15	ENSMUST00000040603.14	chr3	33	-																CLINVAR-H0091000		CLINVAR	1091211.0	False	False	False	False	False	0
AGL	ENSG00000162688.11	ENST00000294724.4	chr1	33	+	True	100343393	100343393	A	G	ENST00000294724.4:c.1611+9A>G		Non_Coding,I	I_11	SNP	False	4	Class 4: Mutated sequences are not identical.	0aa	0aa	Agl	ENSMUSG00000033400.15	ENSMUST00000040603.14	chr3	33	-																CLINVAR-H0091001		CLINVAR	1542915.0	False	False	False	False	False	0
AGL	ENSG00000162688.11	ENST00000294724.4	chr1	33	+	True	100345409	100345409	C	G	ENST00000294724.4:c.1612-70C>G		Non_Coding,I	I_11	SNP	False	4	Class 4: Mutated sequences are not identical.	0aa	0aa	Agl	ENSMUSG00000033400.15	ENSMUST00000040603.14	chr3	33	-																CLINVAR-H0091007		CLINVAR	1294318.0	False	False	False	False	False	0
AGL	ENSG00000162688.11	ENST00000294724.4	chr1	33	+	True	100345455	100345455	C	A	ENST00000294724.4:c.1612-24C>A		Non_Coding,I	I_11	SNP	False	4	Class 4: Mutated sequences are not identical.	0aa	0aa	Agl	ENSMUSG00000033400.15	ENSMUST00000040603.14	chr3	33	-																CLINVAR-H0091008		CLINVAR	256724.0	False	False	False	False	False	0
AGL	ENSG00000162688.11	ENST00000294724.4	chr1	33	+	True	100345553	100345553	T	C	ENST00000294724.4:c.1686T>C	D562delinsD	Silent	E_12	SNP	False	4	Class 4: Mutated sequences are not identical.	0aa	0aa	Agl	ENSMUSG00000033400.15	ENSMUST00000040603.14	chr3	33	-																CLINVAR-H0091045		CLINVAR	1114837.0	False	False	False	False	False	0
AGL	ENSG00000162688.11	ENST00000294724.4	chr1	33	+	True	100345553	100345553	T	G	ENST00000294724.4:c.1686T>G	D562E	Missense	E_12	SNP	False	4	Class 4: Mutated sequences are not identical.	0aa	0aa	Agl	ENSMUSG00000033400.15	ENSMUST00000040603.14	chr3	33	-																CLINVAR-H0091046		CLINVAR	2314947.0	False	False	False	False	False	0
AGL	ENSG00000162688.11	ENST00000294724.4	chr1	33	+	True	100345564	100345564	T	A	ENST00000294724.4:c.1697T>A	V566D	Missense	E_12	SNP	False	4	Class 4: Mutated sequences are not identical.	0aa	0aa	Agl	ENSMUSG00000033400.15	ENSMUST00000040603.14	chr3	33	-																CLINVAR-H0091053		CLINVAR	1937705.0	False	False	False	False	False	0
AGL	ENSG00000162688.11	ENST00000294724.4	chr1	33	+	True	100345975	100345975	C	T	ENST00000294724.4:c.1736-213C>T		Non_Coding,I	I_12	SNP	False	4	Class 4: Mutated sequences are not identical.	0aa	0aa	Agl	ENSMUSG00000033400.15	ENSMUST00000040603.14	chr3	33	-																CLINVAR-H0091075		CLINVAR	1263775.0	False	False	False	False	False	0
AGL	ENSG00000162688.11	ENST00000294724.4	chr1	33	+	True	100346171	100346171	T	G	ENST00000294724.4:c.1736-17T>G		Non_Coding,I	I_12	SNP	False	4	Class 4: Mutated sequences are not identical.	0aa	0aa	Agl	ENSMUSG00000033400.15	ENSMUST00000040603.14	chr3	33	-																CLINVAR-H0091076		CLINVAR	1923264.0	False	False	False	False	False	0
AGL	ENSG00000162688.11	ENST00000294724.4	chr1	33	+	True	100346184	100346184	G	A	ENST00000294724.4:c.1736-4G>A		Non_Coding,I	I_12	SNP	False	4	Class 4: Mutated sequences are not identical.	0aa	0aa	Agl	ENSMUSG00000033400.15	ENSMUST00000040603.14	chr3	33	-																CLINVAR-H0091081		CLINVAR	1088900.0	False	False	False	False	False	0
AGL	ENSG00000162688.11	ENST00000294724.4	chr1	33	+	True	100346354	100346354	A	G	ENST00000294724.4:c.1899+3A>G		Non_Coding,I	I_13	SNP	False	4	Class 4: Mutated sequences are not identical.	0aa	0aa	Agl	ENSMUSG00000033400.15	ENSMUST00000040603.14	chr3	33	-																CLINVAR-H0091147		CLINVAR	990718.0	False	False	False	False	False	0
AGL	ENSG00000162688.11	ENST00000294724.4	chr1	33	+	True	100346355	100346355	A	C	ENST00000294724.4:c.1899+4A>C		Non_Coding,I	I_13	SNP	False	4	Class 4: Mutated sequences are not identical.	0aa	0aa	Agl	ENSMUSG00000033400.15	ENSMUST00000040603.14	chr3	33	-																CLINVAR-H0091148		CLINVAR	2081043.0	False	False	False	False	False	0
AGL	ENSG00000162688.11	ENST00000294724.4	chr1	33	+	True	100346360	100346360	C	G	ENST00000294724.4:c.1899+9C>G		Non_Coding,I	I_13	SNP	False	4	Class 4: Mutated sequences are not identical.	0aa	0aa	Agl	ENSMUSG00000033400.15	ENSMUST00000040603.14	chr3	33	-																CLINVAR-H0091149		CLINVAR	966085.0	False	False	False	False	False	0
AGL	ENSG00000162688.11	ENST00000294724.4	chr1	33	+	True	100346368	100346368	T	C	ENST00000294724.4:c.1899+17T>C		Non_Coding,I	I_13	SNP	False	4	Class 4: Mutated sequences are not identical.	0aa	0aa	Agl	ENSMUSG00000033400.15	ENSMUST00000040603.14	chr3	33	-																CLINVAR-H0091151		CLINVAR	1937351.0	False	False	False	False	False	0
AGL	ENSG00000162688.11	ENST00000294724.4	chr1	33	+	True	100346668	100346668	A	G	ENST00000294724.4:c.1936A>G	I646V	Missense	E_14	SNP	False	4	Class 4: Mutated sequences are not identical.	0aa	0aa	Agl	ENSMUSG00000033400.15	ENSMUST00000040603.14	chr3	33	-																CLINVAR-H0091172		CLINVAR	456462.0	False	False	False	False	False	0
AGL	ENSG00000162688.11	ENST00000294724.4	chr1	33	+	True	100346735	100346735	T	C	ENST00000294724.4:c.2001+2T>C	X666_splice	Splice_Site	I_14	SNP	False	4	Class 4: Mutated sequences are not identical.	0aa	0aa	Agl	ENSMUSG00000033400.15	ENSMUST00000040603.14	chr3	33	-																CLINVAR-H0091194		CLINVAR	370710.0	False	False	False	False	False	0
AGL	ENSG00000162688.11	ENST00000294724.4	chr1	33	+	True	100346736	100346736	T	G	ENST00000294724.4:c.2001+3T>G		Non_Coding,I	I_14	SNP	False	4	Class 4: Mutated sequences are not identical.	0aa	0aa	Agl	ENSMUSG00000033400.15	ENSMUST00000040603.14	chr3	33	-																CLINVAR-H0091195		CLINVAR	1163149.0	False	False	False	False	False	0
AGL	ENSG00000162688.11	ENST00000294724.4	chr1	33	+	True	100346745	100346745	T	C	ENST00000294724.4:c.2001+12T>C		Non_Coding,I	I_14	SNP	False	4	Class 4: Mutated sequences are not identical.	0aa	0aa	Agl	ENSMUSG00000033400.15	ENSMUST00000040603.14	chr3	33	-																CLINVAR-H0091201		CLINVAR	2067955.0	False	False	False	False	False	0
AGL	ENSG00000162688.11	ENST00000294724.4	chr1	33	+	True	100346746	100346746	G	A	ENST00000294724.4:c.2001+13G>A		Non_Coding,I	I_14	SNP	False	4	Class 4: Mutated sequences are not identical.	0aa	0aa	Agl	ENSMUSG00000033400.15	ENSMUST00000040603.14	chr3	33	-																CLINVAR-H0091202		CLINVAR	1638787.0	False	False	False	False	False	0
AGL	ENSG00000162688.11	ENST00000294724.4	chr1	33	+	True	100346844	100346844	C	T	ENST00000294724.4:c.2002-4C>T		Non_Coding,I	I_14	SNP	False	4	Class 4: Mutated sequences are not identical.	0aa	0aa	Agl	ENSMUSG00000033400.15	ENSMUST00000040603.14	chr3	33	-																CLINVAR-H0091207		CLINVAR	1673474.0	False	False	False	False	False	0
AGL	ENSG00000162688.11	ENST00000294724.4	chr1	33	+	True	100346847	100346847	G	C	ENST00000294724.4:c.2002-1G>C	X667_splice	Splice_Site	I_14	SNP	False	4	Class 4: Mutated sequences are not identical.	0aa	0aa	Agl	ENSMUSG00000033400.15	ENSMUST00000040603.14	chr3	33	-																CLINVAR-H0091208		CLINVAR	1511971.0	False	False	False	False	False	0
AGL	ENSG00000162688.11	ENST00000294724.4	chr1	33	+	True	100346862	100346862	T	C	ENST00000294724.4:c.2016T>C	S672delinsS	Silent	E_15	SNP	False	4	Class 4: Mutated sequences are not identical.	0aa	0aa	Agl	ENSMUSG00000033400.15	ENSMUST00000040603.14	chr3	33	-																CLINVAR-H0091215		CLINVAR	1087464.0	False	False	False	False	False	0
AGL	ENSG00000162688.11	ENST00000294724.4	chr1	33	+	True	100346895	100346895	A	G	ENST00000294724.4:c.2049A>G	E683delinsE	Silent	E_15	SNP	False	4	Class 4: Mutated sequences are not identical.	0aa	0aa	Agl	ENSMUSG00000033400.15	ENSMUST00000040603.14	chr3	33	-																CLINVAR-H0091232		CLINVAR	749735.0	False	False	False	False	False	0
AGL	ENSG00000162688.11	ENST00000294724.4	chr1	33	+	True	100346899	100346899	T	G	ENST00000294724.4:c.2053T>G	L685V	Missense	E_15	SNP	False	4	Class 4: Mutated sequences are not identical.	0aa	0aa	Agl	ENSMUSG00000033400.15	ENSMUST00000040603.14	chr3	33	-																CLINVAR-H0091234		CLINVAR	934658.0	False	False	False	False	False	0
AGL	ENSG00000162688.11	ENST00000294724.4	chr1	33	+	True	100346928	100346928	C	T	ENST00000294724.4:c.2082C>T	F694delinsF	Silent	E_15	SNP	False	4	Class 4: Mutated sequences are not identical.	0aa	0aa	Agl	ENSMUSG00000033400.15	ENSMUST00000040603.14	chr3	33	-																CLINVAR-H0091241		CLINVAR	1140061.0	False	False	False	False	False	0
AGL	ENSG00000162688.11	ENST00000294724.4	chr1	33	+	True	100346929	100346929	C	T	ENST00000294724.4:c.2083C>T	Q695*	Nonsense	E_15	SNP	False	4	Class 4: Mutated sequences are not identical.	0aa	0aa	Agl	ENSMUSG00000033400.15	ENSMUST00000040603.14	chr3	33	-																CLINVAR-H0091242		CLINVAR	801524.0	False	False	False	False	False	0
AGL	ENSG00000162688.11	ENST00000294724.4	chr1	33	+	True	100346930	100346930	A	G	ENST00000294724.4:c.2084A>G	Q695R	Missense	E_15	SNP	False	4	Class 4: Mutated sequences are not identical.	0aa	0aa	Agl	ENSMUSG00000033400.15	ENSMUST00000040603.14	chr3	33	-																CLINVAR-H0091243		CLINVAR	291336.0	False	False	False	False	False	0
AGL	ENSG00000162688.11	ENST00000294724.4	chr1	33	+	True	100346931	100346931	A	G	ENST00000294724.4:c.2085A>G	Q695delinsQ	Silent	E_15	SNP	False	4	Class 4: Mutated sequences are not identical.	0aa	0aa	Agl	ENSMUSG00000033400.15	ENSMUST00000040603.14	chr3	33	-																CLINVAR-H0091244		CLINVAR	1143017.0	False	False	False	False	False	0
AGL	ENSG00000162688.11	ENST00000294724.4	chr1	33	+	True	100346962	100346962	A	G	ENST00000294724.4:c.2116A>G	S706G	Missense	E_15	SNP	False	4	Class 4: Mutated sequences are not identical.	0aa	0aa	Agl	ENSMUSG00000033400.15	ENSMUST00000040603.14	chr3	33	-																CLINVAR-H0091261		CLINVAR	2150197.0	False	False	False	False	False	0
AGL	ENSG00000162688.11	ENST00000294724.4	chr1	33	+	True	100346967	100346967	A	G	ENST00000294724.4:c.2121A>G	K707delinsK	Silent	E_15	SNP	False	4	Class 4: Mutated sequences are not identical.	0aa	0aa	Agl	ENSMUSG00000033400.15	ENSMUST00000040603.14	chr3	33	-																CLINVAR-H0091263		CLINVAR	2166432.0	False	False	False	False	False	0
AGL	ENSG00000162688.11	ENST00000294724.4	chr1	33	+	True	100347082	100347082	C	A	ENST00000294724.4:c.2158-15C>A		Non_Coding,I	I_15	SNP	False	4	Class 4: Mutated sequences are not identical.	0aa	0aa	Agl	ENSMUSG00000033400.15	ENSMUST00000040603.14	chr3	33	-																CLINVAR-H0091279		CLINVAR	1589608.0	False	False	False	False	False	0
AGL	ENSG00000162688.11	ENST00000294724.4	chr1	33	+	True	100347089	100347089	C	G	ENST00000294724.4:c.2158-8C>G		Non_Coding,I	I_15	SNP	False	4	Class 4: Mutated sequences are not identical.	0aa	0aa	Agl	ENSMUSG00000033400.15	ENSMUST00000040603.14	chr3	33	-																CLINVAR-H0091281		CLINVAR	744201.0	False	False	False	False	False	0
AGL	ENSG00000162688.11	ENST00000294724.4	chr1	33	+	True	100347095	100347095	A	G	ENST00000294724.4:c.2158-2A>G	X719_splice	Splice_Site	I_15	SNP	False	4	Class 4: Mutated sequences are not identical.	0aa	0aa	Agl	ENSMUSG00000033400.15	ENSMUST00000040603.14	chr3	33	-																CLINVAR-H0091284		CLINVAR	557690.0	False	False	False	False	False	0
AGL	ENSG00000162688.11	ENST00000294724.4	chr1	33	+	True	100347096	100347096	G	A	ENST00000294724.4:c.2158-1G>A	X719_splice	Splice_Site	I_15	SNP	False	4	Class 4: Mutated sequences are not identical.	0aa	0aa	Agl	ENSMUSG00000033400.15	ENSMUST00000040603.14	chr3	33	-																CLINVAR-H0091285		CLINVAR	288730.0	False	False	False	False	False	0
AGL	ENSG00000162688.11	ENST00000294724.4	chr1	33	+	True	100347096	100347096	G	T	ENST00000294724.4:c.2158-1G>T	X719_splice	Splice_Site	I_15	SNP	False	4	Class 4: Mutated sequences are not identical.	0aa	0aa	Agl	ENSMUSG00000033400.15	ENSMUST00000040603.14	chr3	33	-																CLINVAR-H0091286		CLINVAR	2088431.0	False	False	False	False	False	0
AGL	ENSG00000162688.11	ENST00000294724.4	chr1	33	+	True	100347255	100347255	A	C	ENST00000294724.4:c.2308+8A>C		Non_Coding,I	I_16	SNP	False	4	Class 4: Mutated sequences are not identical.	0aa	0aa	Agl	ENSMUSG00000033400.15	ENSMUST00000040603.14	chr3	33	-																CLINVAR-H0091346		CLINVAR	1141528.0	False	False	False	False	False	0
AGL	ENSG00000162688.11	ENST00000294724.4	chr1	33	+	True	100347256	100347256	A	G	ENST00000294724.4:c.2308+9A>G		Non_Coding,I	I_16	SNP	False	4	Class 4: Mutated sequences are not identical.	0aa	0aa	Agl	ENSMUSG00000033400.15	ENSMUST00000040603.14	chr3	33	-																CLINVAR-H0091347		CLINVAR	1390889.0	False	False	False	False	False	0
AGL	ENSG00000162688.11	ENST00000294724.4	chr1	33	+	True	100347258	100347258	C	A	ENST00000294724.4:c.2308+11C>A		Non_Coding,I	I_16	SNP	False	4	Class 4: Mutated sequences are not identical.	0aa	0aa	Agl	ENSMUSG00000033400.15	ENSMUST00000040603.14	chr3	33	-																CLINVAR-H0091349		CLINVAR	1635129.0	False	False	False	False	False	0
AGL	ENSG00000162688.11	ENST00000294724.4	chr1	33	+	True	100347463	100347463	C	A	ENST00000294724.4:c.2308+216C>A		Non_Coding,I	I_16	SNP	False	4	Class 4: Mutated sequences are not identical.	0aa	0aa	Agl	ENSMUSG00000033400.15	ENSMUST00000040603.14	chr3	33	-																CLINVAR-H0091353		CLINVAR	680037.0	False	False	False	False	False	0
AGL	ENSG00000162688.11	ENST00000294724.4	chr1	33	+	True	100349737	100349737	G	A	ENST00000294724.4:c.2370G>A	R790delinsR	Silent	E_17	SNP	False	4	Class 4: Mutated sequences are not identical.	0aa	0aa	Agl	ENSMUSG00000033400.15	ENSMUST00000040603.14	chr3	33	-																CLINVAR-H0091384		CLINVAR	1587942.0	False	False	False	False	False	0
AGL	ENSG00000162688.11	ENST00000294724.4	chr1	33	+	True	100349769	100349769	A	G	ENST00000294724.4:c.2402A>G	D801G	Missense	E_17	SNP	False	4	Class 4: Mutated sequences are not identical.	0aa	0aa	Agl	ENSMUSG00000033400.15	ENSMUST00000040603.14	chr3	33	-																CLINVAR-H0091393		CLINVAR	456471.0	False	False	False	False	False	0
AGL	ENSG00000162688.11	ENST00000294724.4	chr1	33	+	True	100349771	100349771	A	G	ENST00000294724.4:c.2404A>G	I802V	Missense	E_17	SNP	False	4	Class 4: Mutated sequences are not identical.	0aa	0aa	Agl	ENSMUSG00000033400.15	ENSMUST00000040603.14	chr3	33	-																CLINVAR-H0091394		CLINVAR	1970486.0	False	False	False	False	False	0
AGL	ENSG00000162688.11	ENST00000294724.4	chr1	33	+	True	100349785	100349785	T	A	ENST00000294724.4:c.2418T>A	I806delinsI	Silent	E_17	SNP	False	4	Class 4: Mutated sequences are not identical.	0aa	0aa	Agl	ENSMUSG00000033400.15	ENSMUST00000040603.14	chr3	33	-																CLINVAR-H0091397		CLINVAR	1534833.0	False	False	False	False	False	0
AGL	ENSG00000162688.11	ENST00000294724.4	chr1	33	+	True	100349801	100349801	G	A	ENST00000294724.4:c.2433+1G>A	X810_splice	Splice_Site	I_17	SNP	False	4	Class 4: Mutated sequences are not identical.	0aa	0aa	Agl	ENSMUSG00000033400.15	ENSMUST00000040603.14	chr3	33	-																CLINVAR-H0091398		CLINVAR	1177263.0	False	False	False	False	False	0
AGL	ENSG00000162688.11	ENST00000294724.4	chr1	33	+	True	100349809	100349809	G	A	ENST00000294724.4:c.2433+9G>A		Non_Coding,I	I_17	SNP	False	4	Class 4: Mutated sequences are not identical.	0aa	0aa	Agl	ENSMUSG00000033400.15	ENSMUST00000040603.14	chr3	33	-																CLINVAR-H0091400		CLINVAR	1128327.0	False	False	False	False	False	0
AGL	ENSG00000162688.11	ENST00000294724.4	chr1	33	+	True	100349884	100349884	T	G	ENST00000294724.4:c.2434-11T>G		Non_Coding,I	I_17	SNP	False	4	Class 4: Mutated sequences are not identical.	0aa	0aa	Agl	ENSMUSG00000033400.15	ENSMUST00000040603.14	chr3	33	-																CLINVAR-H0091403		CLINVAR	1540544.0	False	False	False	False	False	0
AGL	ENSG00000162688.11	ENST00000294724.4	chr1	33	+	True	100349900	100349900	T	C	ENST00000294724.4:c.2439T>C	N813delinsN	Silent	E_18	SNP	False	4	Class 4: Mutated sequences are not identical.	0aa	0aa	Agl	ENSMUSG00000033400.15	ENSMUST00000040603.14	chr3	33	-																CLINVAR-H0091407		CLINVAR	1529701.0	False	False	False	False	False	0
AGL	ENSG00000162688.11	ENST00000294724.4	chr1	33	+	True	100350008	100350008	G	T	ENST00000294724.4:c.2546+1G>T	X848_splice	Splice_Site	I_18	SNP	False	4	Class 4: Mutated sequences are not identical.	0aa	0aa	Agl	ENSMUSG00000033400.15	ENSMUST00000040603.14	chr3	33	-																CLINVAR-H0091445		CLINVAR	2674823.0	False	False	False	False	False	0
AGL	ENSG00000162688.11	ENST00000294724.4	chr1	33	+	True	100350017	100350017	T	C	ENST00000294724.4:c.2546+10T>C		Non_Coding,I	I_18	SNP	False	4	Class 4: Mutated sequences are not identical.	0aa	0aa	Agl	ENSMUSG00000033400.15	ENSMUST00000040603.14	chr3	33	-																CLINVAR-H0091447		CLINVAR	256728.0	False	False	False	False	False	0
AGL	ENSG00000162688.11	ENST00000294724.4	chr1	33	+	True	100350192	100350192	C	T	ENST00000294724.4:c.2614C>T	P872S	Missense	E_19	SNP	False	4	Class 4: Mutated sequences are not identical.	0aa	0aa	Agl	ENSMUSG00000033400.15	ENSMUST00000040603.14	chr3	33	-																CLINVAR-H0091477		CLINVAR	2118002.0	False	False	False	False	False	0
AGL	ENSG00000162688.11	ENST00000294724.4	chr1	33	+	True	100353527	100353527	T	C	ENST00000294724.4:c.2682-7T>C		Non_Coding,I	I_19	SNP	False	4	Class 4: Mutated sequences are not identical.	0aa	0aa	Agl	ENSMUSG00000033400.15	ENSMUST00000040603.14	chr3	33	-																CLINVAR-H0091513		CLINVAR	772531.0	False	False	False	False	False	0
AGL	ENSG00000162688.11	ENST00000294724.4	chr1	33	+	True	100353532	100353532	A	G	ENST00000294724.4:c.2682-2A>G	X893_splice	Splice_Site	I_19	SNP	False	4	Class 4: Mutated sequences are not identical.	0aa	0aa	Agl	ENSMUSG00000033400.15	ENSMUST00000040603.14	chr3	33	-																CLINVAR-H0091514		CLINVAR	555271.0	False	False	False	False	False	0
AGL	ENSG00000162688.11	ENST00000294724.4	chr1	33	+	True	100353544	100353544	A	T	ENST00000294724.4:c.2692A>T	R898*	Nonsense	E_20	SNP	False	4	Class 4: Mutated sequences are not identical.	0aa	0aa	Agl	ENSMUSG00000033400.15	ENSMUST00000040603.14	chr3	33	-																CLINVAR-H0091518		CLINVAR	1724498.0	False	False	False	False	False	0
AGL	ENSG00000162688.11	ENST00000294724.4	chr1	33	+	True	100353546	100353546	A	T	ENST00000294724.4:c.2694A>T	R898S	Missense	E_20	SNP	False	4	Class 4: Mutated sequences are not identical.	0aa	0aa	Agl	ENSMUSG00000033400.15	ENSMUST00000040603.14	chr3	33	-																CLINVAR-H0091519		CLINVAR	644481.0	False	False	False	False	False	0
AGL	ENSG00000162688.11	ENST00000294724.4	chr1	33	+	True	100353671	100353671	A	G	ENST00000294724.4:c.2812+7A>G		Non_Coding,I	I_20	SNP	False	4	Class 4: Mutated sequences are not identical.	0aa	0aa	Agl	ENSMUSG00000033400.15	ENSMUST00000040603.14	chr3	33	-																CLINVAR-H0091558		CLINVAR	1123606.0	False	False	False	False	False	0
AGL	ENSG00000162688.11	ENST00000294724.4	chr1	33	+	True	100353675	100353675	G	A	ENST00000294724.4:c.2812+11G>A		Non_Coding,I	I_20	SNP	False	4	Class 4: Mutated sequences are not identical.	0aa	0aa	Agl	ENSMUSG00000033400.15	ENSMUST00000040603.14	chr3	33	-																CLINVAR-H0091560		CLINVAR	256730.0	False	False	False	False	False	0
AGL	ENSG00000162688.11	ENST00000294724.4	chr1	33	+	True	100353760	100353760	A	G	ENST00000294724.4:c.2812+96A>G		Non_Coding,I	I_20	SNP	False	4	Class 4: Mutated sequences are not identical.	0aa	0aa	Agl	ENSMUSG00000033400.15	ENSMUST00000040603.14	chr3	33	-																CLINVAR-H0091561		CLINVAR	676734.0	False	False	False	False	False	0
AGL	ENSG00000162688.11	ENST00000294724.4	chr1	33	+	True	100356487	100356487	C	G	ENST00000294724.4:c.2813-289C>G		Non_Coding,I	I_20	SNP	False	4	Class 4: Mutated sequences are not identical.	0aa	0aa	Agl	ENSMUSG00000033400.15	ENSMUST00000040603.14	chr3	33	-																CLINVAR-H0091562		CLINVAR	1211552.0	False	False	False	False	False	0
AGL	ENSG00000162688.11	ENST00000294724.4	chr1	33	+	True	100356666	100356666	C	T	ENST00000294724.4:c.2813-110C>T		Non_Coding,I	I_20	SNP	False	4	Class 4: Mutated sequences are not identical.	0aa	0aa	Agl	ENSMUSG00000033400.15	ENSMUST00000040603.14	chr3	33	-																CLINVAR-H0091565		CLINVAR	677061.0	False	False	False	False	False	0
AGL	ENSG00000162688.11	ENST00000294724.4	chr1	33	+	True	100356753	100356753	A	G	ENST00000294724.4:c.2813-23A>G		Non_Coding,I	I_20	SNP	False	4	Class 4: Mutated sequences are not identical.	0aa	0aa	Agl	ENSMUSG00000033400.15	ENSMUST00000040603.14	chr3	33	-																CLINVAR-H0091567		CLINVAR	1216968.0	False	False	False	False	False	0
AGL	ENSG00000162688.11	ENST00000294724.4	chr1	33	+	True	100356756	100356756	A	G	ENST00000294724.4:c.2813-20A>G		Non_Coding,I	I_20	SNP	False	4	Class 4: Mutated sequences are not identical.	0aa	0aa	Agl	ENSMUSG00000033400.15	ENSMUST00000040603.14	chr3	33	-																CLINVAR-H0091568		CLINVAR	2034502.0	False	False	False	False	False	0
AGL	ENSG00000162688.11	ENST00000294724.4	chr1	33	+	True	100356758	100356758	A	G	ENST00000294724.4:c.2813-18A>G		Non_Coding,I	I_20	SNP	False	4	Class 4: Mutated sequences are not identical.	0aa	0aa	Agl	ENSMUSG00000033400.15	ENSMUST00000040603.14	chr3	33	-																CLINVAR-H0091569		CLINVAR	1981497.0	False	False	False	False	False	0
AGL	ENSG00000162688.11	ENST00000294724.4	chr1	33	+	True	100356879	100356879	C	T	ENST00000294724.4:c.2916C>T	N972delinsN	Silent	E_21	SNP	False	4	Class 4: Mutated sequences are not identical.	0aa	0aa	Agl	ENSMUSG00000033400.15	ENSMUST00000040603.14	chr3	33	-																CLINVAR-H0091607		CLINVAR	1534824.0	False	False	False	False	False	0
AGL	ENSG00000162688.11	ENST00000294724.4	chr1	33	+	True	100357041	100357041	A	G	ENST00000294724.4:c.2950-121A>G		Non_Coding,I	I_21	SNP	False	4	Class 4: Mutated sequences are not identical.	0aa	0aa	Agl	ENSMUSG00000033400.15	ENSMUST00000040603.14	chr3	33	-																CLINVAR-H0091629		CLINVAR	1269708.0	False	False	False	False	False	0
AGL	ENSG00000162688.11	ENST00000294724.4	chr1	33	+	True	100357161	100357161	G	A	ENST00000294724.4:c.2950-1G>A	X983_splice	Splice_Site	I_21	SNP	False	4	Class 4: Mutated sequences are not identical.	0aa	0aa	Agl	ENSMUSG00000033400.15	ENSMUST00000040603.14	chr3	33	-																CLINVAR-H0091638		CLINVAR	370819.0	False	False	False	False	False	0
AGL	ENSG00000162688.11	ENST00000294724.4	chr1	33	+	True	100357161	100357161	G	C	ENST00000294724.4:c.2950-1G>C	X983_splice	Splice_Site	I_21	SNP	False	4	Class 4: Mutated sequences are not identical.	0aa	0aa	Agl	ENSMUSG00000033400.15	ENSMUST00000040603.14	chr3	33	-																CLINVAR-H0091639		CLINVAR	1685510.0	False	False	False	False	False	0
AGL	ENSG00000162688.11	ENST00000294724.4	chr1	33	+	True	100357297	100357297	T	C	ENST00000294724.4:c.3083+2T>C	X1027_splice	Splice_Site	I_22	SNP	False	4	Class 4: Mutated sequences are not identical.	0aa	0aa	Agl	ENSMUSG00000033400.15	ENSMUST00000040603.14	chr3	33	-																CLINVAR-H0091688		CLINVAR	371033.0	False	False	False	False	False	0
AGL	ENSG00000162688.11	ENST00000294724.4	chr1	33	+	True	100357347	100357347	A	G	ENST00000294724.4:c.3083+52A>G		Non_Coding,I	I_22	SNP	False	4	Class 4: Mutated sequences are not identical.	0aa	0aa	Agl	ENSMUSG00000033400.15	ENSMUST00000040603.14	chr3	33	-																CLINVAR-H0091694		CLINVAR	1215450.0	False	False	False	False	False	0
AGL	ENSG00000162688.11	ENST00000294724.4	chr1	33	+	True	100357969	100357969	T	C	ENST00000294724.4:c.3084-19T>C		Non_Coding,I	I_22	SNP	False	4	Class 4: Mutated sequences are not identical.	0aa	0aa	Agl	ENSMUSG00000033400.15	ENSMUST00000040603.14	chr3	33	-																CLINVAR-H0091697		CLINVAR	2005496.0	False	False	False	False	False	0
AGL	ENSG00000162688.11	ENST00000294724.4	chr1	33	+	True	100357969	100357969	T	G	ENST00000294724.4:c.3084-19T>G		Non_Coding,I	I_22	SNP	False	4	Class 4: Mutated sequences are not identical.	0aa	0aa	Agl	ENSMUSG00000033400.15	ENSMUST00000040603.14	chr3	33	-																CLINVAR-H0091698		CLINVAR	1628319.0	False	False	False	False	False	0
AGL	ENSG00000162688.11	ENST00000294724.4	chr1	33	+	True	100358045	100358045	G	T	ENST00000294724.4:c.3141G>T	L1047delinsL	Silent	E_23	SNP	False	4	Class 4: Mutated sequences are not identical.	0aa	0aa	Agl	ENSMUSG00000033400.15	ENSMUST00000040603.14	chr3	33	-																CLINVAR-H0091729		CLINVAR	456485.0	False	False	False	False	False	0
AGL	ENSG00000162688.11	ENST00000294724.4	chr1	33	+	True	100358063	100358063	C	T	ENST00000294724.4:c.3159C>T	F1053delinsF	Silent	E_23	SNP	False	4	Class 4: Mutated sequences are not identical.	0aa	0aa	Agl	ENSMUSG00000033400.15	ENSMUST00000040603.14	chr3	33	-																CLINVAR-H0091735		CLINVAR	1952690.0	False	False	False	False	False	0
AGL	ENSG00000162688.11	ENST00000294724.4	chr1	33	+	True	100358068	100358068	C	G	ENST00000294724.4:c.3164C>G	S1055C	Missense	E_23	SNP	False	4	Class 4: Mutated sequences are not identical.	0aa	0aa	Agl	ENSMUSG00000033400.15	ENSMUST00000040603.14	chr3	33	-																CLINVAR-H0091738		CLINVAR	1379330.0	False	False	False	False	False	0
AGL	ENSG00000162688.11	ENST00000294724.4	chr1	33	+	True	100358077	100358077	T	G	ENST00000294724.4:c.3173T>G	I1058S	Missense	E_23	SNP	False	4	Class 4: Mutated sequences are not identical.	0aa	0aa	Agl	ENSMUSG00000033400.15	ENSMUST00000040603.14	chr3	33	-																CLINVAR-H0091742		CLINVAR	2197143.0	False	False	False	False	False	0
AGL	ENSG00000162688.11	ENST00000294724.4	chr1	33	+	True	100358088	100358088	G	T	ENST00000294724.4:c.3184G>T	A1062S	Missense	E_23	SNP	False	4	Class 4: Mutated sequences are not identical.	0aa	0aa	Agl	ENSMUSG00000033400.15	ENSMUST00000040603.14	chr3	33	-																CLINVAR-H0091746		CLINVAR	855295.0	False	False	False	False	False	0
AGL	ENSG00000162688.11	ENST00000294724.4	chr1	33	+	True	100358090	100358090	C	T	ENST00000294724.4:c.3186C>T	A1062delinsA	Silent	E_23	SNP	False	4	Class 4: Mutated sequences are not identical.	0aa	0aa	Agl	ENSMUSG00000033400.15	ENSMUST00000040603.14	chr3	33	-																CLINVAR-H0091747		CLINVAR	1080711.0	False	False	False	False	False	0
AGL	ENSG00000162688.11	ENST00000294724.4	chr1	33	+	True	100358107	100358107	A	G	ENST00000294724.4:c.3203A>G	Y1068C	Missense	E_23	SNP	False	4	Class 4: Mutated sequences are not identical.	0aa	0aa	Agl	ENSMUSG00000033400.15	ENSMUST00000040603.14	chr3	33	-																CLINVAR-H0091757		CLINVAR	281333.0	False	False	False	False	False	0
AGL	ENSG00000162688.11	ENST00000294724.4	chr1	33	+	True	100358166	100358166	A	C	ENST00000294724.4:c.3259+3A>C		Non_Coding,I	I_23	SNP	False	4	Class 4: Mutated sequences are not identical.	0aa	0aa	Agl	ENSMUSG00000033400.15	ENSMUST00000040603.14	chr3	33	-																CLINVAR-H0091783		CLINVAR	1491117.0	False	False	False	False	False	0
AGL	ENSG00000162688.11	ENST00000294724.4	chr1	33	+	True	100358166	100358166	A	T	ENST00000294724.4:c.3259+3A>T		Non_Coding,I	I_23	SNP	False	4	Class 4: Mutated sequences are not identical.	0aa	0aa	Agl	ENSMUSG00000033400.15	ENSMUST00000040603.14	chr3	33	-																CLINVAR-H0091784		CLINVAR	553150.0	False	False	False	False	False	0
AGL	ENSG00000162688.11	ENST00000294724.4	chr1	33	+	True	100358200	100358200	G	A	ENST00000294724.4:c.3259+37G>A		Non_Coding,I	I_23	SNP	False	4	Class 4: Mutated sequences are not identical.	0aa	0aa	Agl	ENSMUSG00000033400.15	ENSMUST00000040603.14	chr3	33	-																CLINVAR-H0091788		CLINVAR	256735.0	False	False	False	False	False	0
AGL	ENSG00000162688.11	ENST00000294724.4	chr1	33	+	True	100358212	100358212	G	A	ENST00000294724.4:c.3259+49G>A		Non_Coding,I	I_23	SNP	False	4	Class 4: Mutated sequences are not identical.	0aa	0aa	Agl	ENSMUSG00000033400.15	ENSMUST00000040603.14	chr3	33	-																CLINVAR-H0091789		CLINVAR	1208969.0	False	False	False	False	False	0
AGL	ENSG00000162688.11	ENST00000294724.4	chr1	33	+	True	100361837	100361837	G	T	ENST00000294724.4:c.3260-5G>T		Non_Coding,I	I_23	SNP	False	4	Class 4: Mutated sequences are not identical.	0aa	0aa	Agl	ENSMUSG00000033400.15	ENSMUST00000040603.14	chr3	33	-																CLINVAR-H0091804		CLINVAR	1590333.0	False	False	False	False	False	0
AGL	ENSG00000162688.11	ENST00000294724.4	chr1	33	+	True	100361865	100361865	A	C	ENST00000294724.4:c.3283A>C	I1095L	Missense	E_24	SNP	False	4	Class 4: Mutated sequences are not identical.	0aa	0aa	Agl	ENSMUSG00000033400.15	ENSMUST00000040603.14	chr3	33	-																CLINVAR-H0091814		CLINVAR	580006.0	False	False	False	False	False	0
AGL	ENSG00000162688.11	ENST00000294724.4	chr1	33	+	True	100361865	100361865	A	G	ENST00000294724.4:c.3283A>G	I1095V	Missense	E_24	SNP	False	4	Class 4: Mutated sequences are not identical.	0aa	0aa	Agl	ENSMUSG00000033400.15	ENSMUST00000040603.14	chr3	33	-																CLINVAR-H0091815		CLINVAR	951978.0	False	False	False	False	False	0
AGL	ENSG00000162688.11	ENST00000294724.4	chr1	33	+	True	100361935	100361935	T	G	ENST00000294724.4:c.3353T>G	V1118G	Missense	E_24	SNP	False	4	Class 4: Mutated sequences are not identical.	0aa	0aa	Agl	ENSMUSG00000033400.15	ENSMUST00000040603.14	chr3	33	-																CLINVAR-H0091843		CLINVAR	2517331.0	False	False	False	False	False	0
AGL	ENSG00000162688.11	ENST00000294724.4	chr1	33	+	True	100361953	100361953	G	A	ENST00000294724.4:c.3362+9G>A		Non_Coding,I	I_24	SNP	False	4	Class 4: Mutated sequences are not identical.	0aa	0aa	Agl	ENSMUSG00000033400.15	ENSMUST00000040603.14	chr3	33	-																CLINVAR-H0091852		CLINVAR	195861.0	False	False	False	False	False	0
AGL	ENSG00000162688.11	ENST00000294724.4	chr1	33	+	True	100361966	100361966	T	A	ENST00000294724.4:c.3362+22T>A		Non_Coding,I	I_24	SNP	False	4	Class 4: Mutated sequences are not identical.	0aa	0aa	Agl	ENSMUSG00000033400.15	ENSMUST00000040603.14	chr3	33	-																CLINVAR-H0091855		CLINVAR	558808.0	False	False	False	False	False	0
AGL	ENSG00000162688.11	ENST00000294724.4	chr1	33	+	True	100362193	100362193	T	C	ENST00000294724.4:c.3362+249T>C		Non_Coding,I	I_24	SNP	False	4	Class 4: Mutated sequences are not identical.	0aa	0aa	Agl	ENSMUSG00000033400.15	ENSMUST00000040603.14	chr3	33	-																CLINVAR-H0091857		CLINVAR	1210555.0	False	False	False	False	False	0
AGL	ENSG00000162688.11	ENST00000294724.4	chr1	33	+	True	100366141	100366141	A	G	ENST00000294724.4:c.3363-51A>G		Non_Coding,I	I_24	SNP	False	4	Class 4: Mutated sequences are not identical.	0aa	0aa	Agl	ENSMUSG00000033400.15	ENSMUST00000040603.14	chr3	33	-																CLINVAR-H0091860		CLINVAR	1197424.0	False	False	False	False	False	0
AGL	ENSG00000162688.11	ENST00000294724.4	chr1	33	+	True	100366191	100366191	G	A	ENST00000294724.4:c.3363-1G>A	X1120_splice	Splice_Site	I_24	SNP	False	4	Class 4: Mutated sequences are not identical.	0aa	0aa	Agl	ENSMUSG00000033400.15	ENSMUST00000040603.14	chr3	33	-																CLINVAR-H0091864		CLINVAR	370470.0	False	False	False	False	False	0
AGL	ENSG00000162688.11	ENST00000294724.4	chr1	33	+	True	100366215	100366215	G	A	ENST00000294724.4:c.3386G>A	G1129D	Missense	E_25	SNP	False	4	Class 4: Mutated sequences are not identical.	0aa	0aa	Agl	ENSMUSG00000033400.15	ENSMUST00000040603.14	chr3	33	-																CLINVAR-H0091874		CLINVAR	998673.0	False	False	False	False	False	0
AGL	ENSG00000162688.11	ENST00000294724.4	chr1	33	+	True	100366260	100366260	T	A	ENST00000294724.4:c.3431T>A	I1144N	Missense	E_25	SNP	False	4	Class 4: Mutated sequences are not identical.	0aa	0aa	Agl	ENSMUSG00000033400.15	ENSMUST00000040603.14	chr3	33	-																CLINVAR-H0091888		CLINVAR	291342.0	False	False	False	False	False	0
AGL	ENSG00000162688.11	ENST00000294724.4	chr1	33	+	True	100366260	100366260	T	C	ENST00000294724.4:c.3431T>C	I1144T	Missense	E_25	SNP	False	4	Class 4: Mutated sequences are not identical.	0aa	0aa	Agl	ENSMUSG00000033400.15	ENSMUST00000040603.14	chr3	33	-																CLINVAR-H0091889		CLINVAR	2134737.0	False	False	False	False	False	0
AGL	ENSG00000162688.11	ENST00000294724.4	chr1	33	+	True	100366423	100366423	G	A	ENST00000294724.4:c.3588+6G>A		Non_Coding,I	I_25	SNP	False	4	Class 4: Mutated sequences are not identical.	0aa	0aa	Agl	ENSMUSG00000033400.15	ENSMUST00000040603.14	chr3	33	-																CLINVAR-H0091949		CLINVAR	1493979.0	False	False	False	False	False	0
AGL	ENSG00000162688.11	ENST00000294724.4	chr1	33	+	True	100366427	100366427	T	C	ENST00000294724.4:c.3588+10T>C		Non_Coding,I	I_25	SNP	False	4	Class 4: Mutated sequences are not identical.	0aa	0aa	Agl	ENSMUSG00000033400.15	ENSMUST00000040603.14	chr3	33	-																CLINVAR-H0091950		CLINVAR	790528.0	False	False	False	False	False	0
AGL	ENSG00000162688.11	ENST00000294724.4	chr1	33	+	True	100366453	100366453	T	G	ENST00000294724.4:c.3588+36T>G		Non_Coding,I	I_25	SNP	False	4	Class 4: Mutated sequences are not identical.	0aa	0aa	Agl	ENSMUSG00000033400.15	ENSMUST00000040603.14	chr3	33	-																CLINVAR-H0091954		CLINVAR	256740.0	False	False	False	False	False	0
AGL	ENSG00000162688.11	ENST00000294724.4	chr1	33	+	True	100368220	100368220	C	T	ENST00000294724.4:c.3589-19C>T		Non_Coding,I	I_25	SNP	False	4	Class 4: Mutated sequences are not identical.	0aa	0aa	Agl	ENSMUSG00000033400.15	ENSMUST00000040603.14	chr3	33	-																CLINVAR-H0091956		CLINVAR	382407.0	False	False	False	False	False	0
AGL	ENSG00000162688.11	ENST00000294724.4	chr1	33	+	True	100368232	100368232	C	T	ENST00000294724.4:c.3589-7C>T		Non_Coding,I	I_25	SNP	False	4	Class 4: Mutated sequences are not identical.	0aa	0aa	Agl	ENSMUSG00000033400.15	ENSMUST00000040603.14	chr3	33	-																CLINVAR-H0091960		CLINVAR	1083547.0	False	False	False	False	False	0
AGL	ENSG00000162688.11	ENST00000294724.4	chr1	33	+	True	100368238	100368238	G	A	ENST00000294724.4:c.3589-1G>A	X1196_splice	Splice_Site	I_25	SNP	False	4	Class 4: Mutated sequences are not identical.	0aa	0aa	Agl	ENSMUSG00000033400.15	ENSMUST00000040603.14	chr3	33	-																CLINVAR-H0091962		CLINVAR	550759.0	False	False	False	False	False	0
AGL	ENSG00000162688.11	ENST00000294724.4	chr1	33	+	True	100368364	100368364	A	G	ENST00000294724.4:c.3700+14A>G		Non_Coding,I	I_26	SNP	False	4	Class 4: Mutated sequences are not identical.	0aa	0aa	Agl	ENSMUSG00000033400.15	ENSMUST00000040603.14	chr3	33	-																CLINVAR-H0092014		CLINVAR	391083.0	False	False	False	False	False	0
AGL	ENSG00000162688.11	ENST00000294724.4	chr1	33	+	True	100368586	100368586	G	A	ENST00000294724.4:c.3700+236G>A		Non_Coding,I	I_26	SNP	False	4	Class 4: Mutated sequences are not identical.	0aa	0aa	Agl	ENSMUSG00000033400.15	ENSMUST00000040603.14	chr3	33	-																CLINVAR-H0092016		CLINVAR	679084.0	False	False	False	False	False	0
AGL	ENSG00000162688.11	ENST00000294724.4	chr1	33	+	True	100376109	100376109	G	A	ENST00000294724.4:c.3701-159G>A		Non_Coding,I	I_26	SNP	False	4	Class 4: Mutated sequences are not identical.	0aa	0aa	Agl	ENSMUSG00000033400.15	ENSMUST00000040603.14	chr3	33	-																CLINVAR-H0092019		CLINVAR	1526330.0	False	False	False	False	False	0
AGL	ENSG00000162688.11	ENST00000294724.4	chr1	33	+	True	100376259	100376259	G	T	ENST00000294724.4:c.3701-9G>T		Non_Coding,I	I_26	SNP	False	4	Class 4: Mutated sequences are not identical.	0aa	0aa	Agl	ENSMUSG00000033400.15	ENSMUST00000040603.14	chr3	33	-																CLINVAR-H0092023		CLINVAR	2029528.0	False	False	False	False	False	0
AGL	ENSG00000162688.11	ENST00000294724.4	chr1	33	+	True	100376266	100376266	A	G	ENST00000294724.4:c.3701-2A>G	X1233_splice	Splice_Site	I_26	SNP	False	4	Class 4: Mutated sequences are not identical.	0aa	0aa	Agl	ENSMUSG00000033400.15	ENSMUST00000040603.14	chr3	33	-																CLINVAR-H0092025		CLINVAR	2680952.0	False	False	False	False	False	0
AGL	ENSG00000162688.11	ENST00000294724.4	chr1	33	+	True	100376407	100376407	G	A	ENST00000294724.4:c.3836+4G>A		Non_Coding,I	I_27	SNP	False	4	Class 4: Mutated sequences are not identical.	0aa	0aa	Agl	ENSMUSG00000033400.15	ENSMUST00000040603.14	chr3	33	-																CLINVAR-H0092082		CLINVAR	456498.0	False	False	False	False	False	0
AGL	ENSG00000162688.11	ENST00000294724.4	chr1	33	+	True	100376456	100376456	T	A	ENST00000294724.4:c.3836+53T>A		Non_Coding,I	I_27	SNP	False	4	Class 4: Mutated sequences are not identical.	0aa	0aa	Agl	ENSMUSG00000033400.15	ENSMUST00000040603.14	chr3	33	-																CLINVAR-H0092085		CLINVAR	1224847.0	False	False	False	False	False	0
AGL	ENSG00000162688.11	ENST00000294724.4	chr1	33	+	True	100377942	100377942	A	G	ENST00000294724.4:c.3837-19A>G		Non_Coding,I	I_27	SNP	False	4	Class 4: Mutated sequences are not identical.	0aa	0aa	Agl	ENSMUSG00000033400.15	ENSMUST00000040603.14	chr3	33	-																CLINVAR-H0092088		CLINVAR	2181683.0	False	False	False	False	False	0
AGL	ENSG00000162688.11	ENST00000294724.4	chr1	33	+	True	100377945	100377945	C	A	ENST00000294724.4:c.3837-16C>A		Non_Coding,I	I_27	SNP	False	4	Class 4: Mutated sequences are not identical.	0aa	0aa	Agl	ENSMUSG00000033400.15	ENSMUST00000040603.14	chr3	33	-																CLINVAR-H0092089		CLINVAR	1594397.0	False	False	False	False	False	0
AGL	ENSG00000162688.11	ENST00000294724.4	chr1	33	+	True	100377945	100377945	C	T	ENST00000294724.4:c.3837-16C>T		Non_Coding,I	I_27	SNP	False	4	Class 4: Mutated sequences are not identical.	0aa	0aa	Agl	ENSMUSG00000033400.15	ENSMUST00000040603.14	chr3	33	-																CLINVAR-H0092090		CLINVAR	1989317.0	False	False	False	False	False	0
AGL	ENSG00000162688.11	ENST00000294724.4	chr1	33	+	True	100377993	100377993	G	A	ENST00000294724.4:c.3869G>A	S1290N	Missense	E_28	SNP	False	4	Class 4: Mutated sequences are not identical.	0aa	0aa	Agl	ENSMUSG00000033400.15	ENSMUST00000040603.14	chr3	33	-																CLINVAR-H0092104		CLINVAR	2124237.0	False	False	False	False	False	0
AGL	ENSG00000162688.11	ENST00000294724.4	chr1	33	+	True	100378060	100378060	A	C	ENST00000294724.4:c.3936A>C	T1312delinsT	Silent	E_28	SNP	False	4	Class 4: Mutated sequences are not identical.	0aa	0aa	Agl	ENSMUSG00000033400.15	ENSMUST00000040603.14	chr3	33	-																CLINVAR-H0092131		CLINVAR	1665817.0	False	False	False	False	False	0
AGL	ENSG00000162688.11	ENST00000294724.4	chr1	33	+	True	100378085	100378085	A	G	ENST00000294724.4:c.3949+12A>G		Non_Coding,I	I_28	SNP	False	4	Class 4: Mutated sequences are not identical.	0aa	0aa	Agl	ENSMUSG00000033400.15	ENSMUST00000040603.14	chr3	33	-																CLINVAR-H0092138		CLINVAR	2126161.0	False	False	False	False	False	0
AGL	ENSG00000162688.11	ENST00000294724.4	chr1	33	+	True	100378135	100378135	G	A	ENST00000294724.4:c.3949+62G>A		Non_Coding,I	I_28	SNP	False	4	Class 4: Mutated sequences are not identical.	0aa	0aa	Agl	ENSMUSG00000033400.15	ENSMUST00000040603.14	chr3	33	-																CLINVAR-H0092140		CLINVAR	1193616.0	False	False	False	False	False	0
AGL	ENSG00000162688.11	ENST00000294724.4	chr1	33	+	True	100379066	100379066	C	T	ENST00000294724.4:c.3950-17C>T		Non_Coding,I	I_28	SNP	False	4	Class 4: Mutated sequences are not identical.	0aa	0aa	Agl	ENSMUSG00000033400.15	ENSMUST00000040603.14	chr3	33	-																CLINVAR-H0092143		CLINVAR	1566817.0	False	False	False	False	False	0
AGL	ENSG00000162688.11	ENST00000294724.4	chr1	33	+	True	100379091	100379091	A	G	ENST00000294724.4:c.3958A>G	I1320V	Missense	E_29	SNP	False	4	Class 4: Mutated sequences are not identical.	0aa	0aa	Agl	ENSMUSG00000033400.15	ENSMUST00000040603.14	chr3	33	-																CLINVAR-H0092147		CLINVAR	1922930.0	False	False	False	False	False	0
AGL	ENSG00000162688.11	ENST00000294724.4	chr1	33	+	True	100379096	100379096	G	C	ENST00000294724.4:c.3963G>C	K1321N	Missense	E_29	SNP	False	4	Class 4: Mutated sequences are not identical.	0aa	0aa	Agl	ENSMUSG00000033400.15	ENSMUST00000040603.14	chr3	33	-																CLINVAR-H0092148		CLINVAR	1396987.0	False	False	False	False	False	0
AGL	ENSG00000162688.11	ENST00000294724.4	chr1	33	+	True	100379132	100379132	C	T	ENST00000294724.4:c.3999C>T	D1333delinsD	Silent	E_29	SNP	False	4	Class 4: Mutated sequences are not identical.	0aa	0aa	Agl	ENSMUSG00000033400.15	ENSMUST00000040603.14	chr3	33	-																CLINVAR-H0092165		CLINVAR	2027706.0	False	False	False	False	False	0
AGL	ENSG00000162688.11	ENST00000294724.4	chr1	33	+	True	100379176	100379176	T	G	ENST00000294724.4:c.4043T>G	L1348*	Nonsense	E_29	SNP	False	4	Class 4: Mutated sequences are not identical.	0aa	0aa	Agl	ENSMUSG00000033400.15	ENSMUST00000040603.14	chr3	33	-																CLINVAR-H0092175		CLINVAR	948080.0	False	False	False	False	False	0
AGL	ENSG00000162688.11	ENST00000294724.4	chr1	33	+	True	100379305	100379305	C	G	ENST00000294724.4:c.4161+11C>G		Non_Coding,I	I_29	SNP	False	4	Class 4: Mutated sequences are not identical.	0aa	0aa	Agl	ENSMUSG00000033400.15	ENSMUST00000040603.14	chr3	33	-																CLINVAR-H0092209		CLINVAR	256746.0	False	False	False	False	False	0
AGL	ENSG00000162688.11	ENST00000294724.4	chr1	33	+	True	100379305	100379305	C	T	ENST00000294724.4:c.4161+11C>T		Non_Coding,I	I_29	SNP	False	4	Class 4: Mutated sequences are not identical.	0aa	0aa	Agl	ENSMUSG00000033400.15	ENSMUST00000040603.14	chr3	33	-																CLINVAR-H0092210		CLINVAR	1631065.0	False	False	False	False	False	0
AGL	ENSG00000162688.11	ENST00000294724.4	chr1	33	+	True	100380927	100380927	G	C	ENST00000294724.4:c.4162-18G>C		Non_Coding,I	I_29	SNP	False	4	Class 4: Mutated sequences are not identical.	0aa	0aa	Agl	ENSMUSG00000033400.15	ENSMUST00000040603.14	chr3	33	-																CLINVAR-H0092214		CLINVAR	2153308.0	False	False	False	False	False	0
AGL	ENSG00000162688.11	ENST00000294724.4	chr1	33	+	True	100380944	100380944	G	A	ENST00000294724.4:c.4162-1G>A	X1387_splice	Splice_Site	I_29	SNP	False	4	Class 4: Mutated sequences are not identical.	0aa	0aa	Agl	ENSMUSG00000033400.15	ENSMUST00000040603.14	chr3	33	-																CLINVAR-H0092220		CLINVAR	1471379.0	False	False	False	False	False	0
AGL	ENSG00000162688.11	ENST00000294724.4	chr1	33	+	True	100380960	100380960	A	G	ENST00000294724.4:c.4177A>G	T1393A	Missense	E_30	SNP	False	4	Class 4: Mutated sequences are not identical.	0aa	0aa	Agl	ENSMUSG00000033400.15	ENSMUST00000040603.14	chr3	33	-																CLINVAR-H0092230		CLINVAR	1041853.0	False	False	False	False	False	0
AGL	ENSG00000162688.11	ENST00000294724.4	chr1	33	+	True	100381045	100381045	A	T	ENST00000294724.4:c.4259+3A>T		Non_Coding,I	I_30	SNP	False	4	Class 4: Mutated sequences are not identical.	0aa	0aa	Agl	ENSMUSG00000033400.15	ENSMUST00000040603.14	chr3	33	-																CLINVAR-H0092271		CLINVAR	863931.0	False	False	False	False	False	0
AGL	ENSG00000162688.11	ENST00000294724.4	chr1	33	+	True	100381059	100381059	G	A	ENST00000294724.4:c.4259+17G>A		Non_Coding,I	I_30	SNP	False	4	Class 4: Mutated sequences are not identical.	0aa	0aa	Agl	ENSMUSG00000033400.15	ENSMUST00000040603.14	chr3	33	-																CLINVAR-H0092274		CLINVAR	1660503.0	False	False	False	False	False	0
AGL	ENSG00000162688.11	ENST00000294724.4	chr1	33	+	True	100381059	100381059	G	C	ENST00000294724.4:c.4259+17G>C		Non_Coding,I	I_30	SNP	False	4	Class 4: Mutated sequences are not identical.	0aa	0aa	Agl	ENSMUSG00000033400.15	ENSMUST00000040603.14	chr3	33	-																CLINVAR-H0092275		CLINVAR	2143569.0	False	False	False	False	False	0
AGL	ENSG00000162688.11	ENST00000294724.4	chr1	33	+	True	100381954	100381954	A	G	ENST00000294724.4:c.4260-12A>G		Non_Coding,I	I_30	SNP	False	4	Class 4: Mutated sequences are not identical.	0aa	0aa	Agl	ENSMUSG00000033400.15	ENSMUST00000040603.14	chr3	33	-																CLINVAR-H0092283		CLINVAR	1099.0	False	False	False	False	False	0
AGL	ENSG00000162688.11	ENST00000294724.4	chr1	33	+	True	100381957	100381957	A	G	ENST00000294724.4:c.4260-9A>G		Non_Coding,I	I_30	SNP	False	4	Class 4: Mutated sequences are not identical.	0aa	0aa	Agl	ENSMUSG00000033400.15	ENSMUST00000040603.14	chr3	33	-																CLINVAR-H0092285		CLINVAR	1153755.0	False	False	False	False	False	0
AGL	ENSG00000162688.11	ENST00000294724.4	chr1	33	+	True	100381963	100381963	C	T	ENST00000294724.4:c.4260-3C>T		Non_Coding,I	I_30	SNP	False	4	Class 4: Mutated sequences are not identical.	0aa	0aa	Agl	ENSMUSG00000033400.15	ENSMUST00000040603.14	chr3	33	-																CLINVAR-H0092288		CLINVAR	1009374.0	False	False	False	False	False	0
AGL	ENSG00000162688.11	ENST00000294724.4	chr1	33	+	True	100382059	100382059	A	C	ENST00000294724.4:c.4347+6A>C		Non_Coding,I	I_31	SNP	False	4	Class 4: Mutated sequences are not identical.	0aa	0aa	Agl	ENSMUSG00000033400.15	ENSMUST00000040603.14	chr3	33	-																CLINVAR-H0092339		CLINVAR	2130601.0	False	False	False	False	False	0
AGL	ENSG00000162688.11	ENST00000294724.4	chr1	33	+	True	100382146	100382146	T	G	ENST00000294724.4:c.4348-8T>G		Non_Coding,I	I_31	SNP	False	4	Class 4: Mutated sequences are not identical.	0aa	0aa	Agl	ENSMUSG00000033400.15	ENSMUST00000040603.14	chr3	33	-																CLINVAR-H0092342		CLINVAR	2101038.0	False	False	False	False	False	0
AGL	ENSG00000162688.11	ENST00000294724.4	chr1	33	+	True	100382210	100382210	G	C	ENST00000294724.4:c.4404G>C	L1468F	Missense	E_32	SNP	False	4	Class 4: Mutated sequences are not identical.	0aa	0aa	Agl	ENSMUSG00000033400.15	ENSMUST00000040603.14	chr3	33	-																CLINVAR-H0092366		CLINVAR	1371140.0	False	False	False	False	False	0
AGL	ENSG00000162688.11	ENST00000294724.4	chr1	33	+	True	100382224	100382224	C	A	ENST00000294724.4:c.4418C>A	T1473N	Missense	E_32	SNP	False	4	Class 4: Mutated sequences are not identical.	0aa	0aa	Agl	ENSMUSG00000033400.15	ENSMUST00000040603.14	chr3	33	-																CLINVAR-H0092371		CLINVAR	2039722.0	False	False	False	False	False	0
AGL	ENSG00000162688.11	ENST00000294724.4	chr1	33	+	True	100382225	100382225	T	C	ENST00000294724.4:c.4419T>C	T1473delinsT	Silent	E_32	SNP	False	4	Class 4: Mutated sequences are not identical.	0aa	0aa	Agl	ENSMUSG00000033400.15	ENSMUST00000040603.14	chr3	33	-																CLINVAR-H0092373		CLINVAR	1157831.0	False	False	False	False	False	0
AGL	ENSG00000162688.11	ENST00000294724.4	chr1	33	+	True	100382239	100382239	T	C	ENST00000294724.4:c.4433T>C	I1478T	Missense	E_32	SNP	False	4	Class 4: Mutated sequences are not identical.	0aa	0aa	Agl	ENSMUSG00000033400.15	ENSMUST00000040603.14	chr3	33	-																CLINVAR-H0092378		CLINVAR	2229929.0	False	False	False	False	False	0
AGL	ENSG00000162688.11	ENST00000294724.4	chr1	33	+	True	100382292	100382292	G	A	ENST00000294724.4:c.4481+5G>A		Non_Coding,I	I_32	SNP	False	4	Class 4: Mutated sequences are not identical.	0aa	0aa	Agl	ENSMUSG00000033400.15	ENSMUST00000040603.14	chr3	33	-																CLINVAR-H0092404		CLINVAR	2120100.0	False	False	False	False	False	0
AGL	ENSG00000162688.11	ENST00000294724.4	chr1	33	+	True	100382295	100382295	A	G	ENST00000294724.4:c.4481+8A>G		Non_Coding,I	I_32	SNP	False	4	Class 4: Mutated sequences are not identical.	0aa	0aa	Agl	ENSMUSG00000033400.15	ENSMUST00000040603.14	chr3	33	-																CLINVAR-H0092405		CLINVAR	2021472.0	False	False	False	False	False	0
AGL	ENSG00000162688.11	ENST00000294724.4	chr1	33	+	True	100386816	100386816	A	G	ENST00000294724.4:c.4482-274A>G		Non_Coding,I	I_32	SNP	False	4	Class 4: Mutated sequences are not identical.	0aa	0aa	Agl	ENSMUSG00000033400.15	ENSMUST00000040603.14	chr3	33	-																CLINVAR-H0092411		CLINVAR	1204904.0	False	False	False	False	False	0
AGL	ENSG00000162688.11	ENST00000294724.4	chr1	33	+	True	100387071	100387071	T	C	ENST00000294724.4:c.4482-19T>C		Non_Coding,I	I_32	SNP	False	4	Class 4: Mutated sequences are not identical.	0aa	0aa	Agl	ENSMUSG00000033400.15	ENSMUST00000040603.14	chr3	33	-																CLINVAR-H0092413		CLINVAR	513173.0	False	False	False	False	False	0
AGL	ENSG00000162688.11	ENST00000294724.4	chr1	33	+	True	100387071	100387071	T	G	ENST00000294724.4:c.4482-19T>G		Non_Coding,I	I_32	SNP	False	4	Class 4: Mutated sequences are not identical.	0aa	0aa	Agl	ENSMUSG00000033400.15	ENSMUST00000040603.14	chr3	33	-																CLINVAR-H0092414		CLINVAR	1622910.0	False	False	False	False	False	0
AGL	ENSG00000162688.11	ENST00000294724.4	chr1	33	+	True	100387074	100387074	C	A	ENST00000294724.4:c.4482-16C>A		Non_Coding,I	I_32	SNP	False	4	Class 4: Mutated sequences are not identical.	0aa	0aa	Agl	ENSMUSG00000033400.15	ENSMUST00000040603.14	chr3	33	-																CLINVAR-H0092416		CLINVAR	1975664.0	False	False	False	False	False	0
AGL	ENSG00000162688.11	ENST00000294724.4	chr1	33	+	True	100387132	100387132	C	T	ENST00000294724.4:c.4524C>T	A1508delinsA	Silent	E_33	SNP	False	4	Class 4: Mutated sequences are not identical.	0aa	0aa	Agl	ENSMUSG00000033400.15	ENSMUST00000040603.14	chr3	33	-																CLINVAR-H0092431		CLINVAR	2420370.0	False	False	False	False	False	0
AGL	ENSG00000162688.11	ENST00000294724.4	chr1	33	+	True	100387172	100387172	A	G	ENST00000294724.4:c.4564A>G	I1522V	Missense	E_33	SNP	False	4	Class 4: Mutated sequences are not identical.	0aa	0aa	Agl	ENSMUSG00000033400.15	ENSMUST00000040603.14	chr3	33	-																CLINVAR-H0092444		CLINVAR	966555.0	False	False	False	False	False	0
AGL	ENSG00000162688.11	ENST00000294724.4	chr1	33	+	True	100387178	100387178	A	G	ENST00000294724.4:c.4570A>G	T1524A	Missense	E_33	SNP	False	4	Class 4: Mutated sequences are not identical.	0aa	0aa	Agl	ENSMUSG00000033400.15	ENSMUST00000040603.14	chr3	33	-																CLINVAR-H0092446		CLINVAR	1051372.0	False	False	False	False	False	0
AGL	ENSG00000162688.11	ENST00000294724.4	chr1	33	+	True	100387180	100387180	T	G	ENST00000294724.4:c.4572T>G	T1524delinsT	Silent	E_33	SNP	False	4	Class 4: Mutated sequences are not identical.	0aa	0aa	Agl	ENSMUSG00000033400.15	ENSMUST00000040603.14	chr3	33	-																CLINVAR-H0092447		CLINVAR	750737.0	False	False	False	False	False	0
AGL	ENSG00000162688.11	ENST00000294724.4	chr1	33	+	True	100387183	100387183	T	A	ENST00000294724.4:c.4575T>A	I1525delinsI	Silent	E_33	SNP	False	4	Class 4: Mutated sequences are not identical.	0aa	0aa	Agl	ENSMUSG00000033400.15	ENSMUST00000040603.14	chr3	33	-																CLINVAR-H0092448		CLINVAR	526607.0	False	False	False	False	False	0
AGMAT	ENSG00000116771.5	ENST00000375826.3	chr1	7	-	True	15900152	15900152	G	A	ENST00000375826.3:c.1053C>T	T351delinsT	Silent	E_7	SNP	True	0	Class 0: This mutation can be originally modeled.	36aa	2aa	Agmat	ENSMUSG00000040706.5	ENSMUST00000038161.5	chr4	7	+	SNP	Silent	E_7	141486376.0	141486376.0	T	T	ENSMUST00000038161.5:c.1071T>T	T357delinsT	141486376.0	141486376.0	T	T	ENSMUST00000038161.5:c.1071T>T	T357delinsT	CLINVAR-H0028112	CLINVAR-H0028112-M01-V01	CLINVAR	788499.0	False	False	False	False	False	38
AGMAT	ENSG00000116771.5	ENST00000375826.3	chr1	7	-	True	15900201	15900201	G	A	ENST00000375826.3:c.1004C>T	A335V	Missense	E_7	SNP	True	0	Class 0: This mutation can be originally modeled.	20aa	18aa	Agmat	ENSMUSG00000040706.5	ENSMUST00000038161.5	chr4	7	+	SNP	Missense	E_7	141486327.0	141486327.0	C	T	ENSMUST00000038161.5:c.1022C>T	A341V	141486327.0	141486327.0	C	T	ENSMUST00000038161.5:c.1022C>T	A341V	CLINVAR-H0028113	CLINVAR-H0028113-M01-V01	CLINVAR	2219512.0	False	False	False	False	False	38
AGMAT	ENSG00000116771.5	ENST00000375826.3	chr1	7	-	True	15901257	15901257	A	G	ENST00000375826.3:c.980T>C	L327P	Missense	E_6	SNP	True	0	Class 0: This mutation can be originally modeled.	12aa	26aa	Agmat	ENSMUSG00000040706.5	ENSMUST00000038161.5	chr4	7	+	SNP	Missense	E_6	141485729.0	141485729.0	T	C	ENSMUST00000038161.5:c.998T>C	L333P	141485729.0	141485729.0	T	C	ENSMUST00000038161.5:c.998T>C	L333P	CLINVAR-H0028114	CLINVAR-H0028114-M01-V01	CLINVAR	2234497.0	False	False	False	False	False	38
AGMAT	ENSG00000116771.5	ENST00000375826.3	chr1	7	-	True	15901266	15901266	G	T	ENST00000375826.3:c.971C>A	P324Q	Missense	E_6	SNP	True	0	Class 0: This mutation can be originally modeled.	9aa	29aa	Agmat	ENSMUSG00000040706.5	ENSMUST00000038161.5	chr4	7	+	SNP	Missense	E_6	141485720.0	141485720.0	C	A	ENSMUST00000038161.5:c.989C>A	P330Q	141485720.0	141485720.0	C	A	ENSMUST00000038161.5:c.989C>A	P330Q	CLINVAR-H0028115	CLINVAR-H0028115-M01-V01	CLINVAR	2540898.0	False	False	False	False	False	38
AGMAT	ENSG00000116771.5	ENST00000375826.3	chr1	7	-	True	15901284	15901284	A	G	ENST00000375826.3:c.953T>C	L318P	Missense	E_6	SNP	True	0	Class 0: This mutation can be originally modeled.	3aa	35aa	Agmat	ENSMUSG00000040706.5	ENSMUST00000038161.5	chr4	7	+	SNP	Missense	E_6	141485702.0	141485702.0	T	C	ENSMUST00000038161.5:c.971T>C	L324P	141485702.0	141485702.0	T	C	ENSMUST00000038161.5:c.971T>C	L324P	CLINVAR-H0028116	CLINVAR-H0028116-M01-V01	CLINVAR	2375001.0	False	False	False	False	False	38
AGMAT	ENSG00000116771.5	ENST00000375826.3	chr1	7	-	True	15904278	15904278	C	G	ENST00000375826.3:c.802G>C	G268R	Missense	E_5	SNP	True	0	Class 0: This mutation can be originally modeled.	7aa	2aa	Agmat	ENSMUSG00000040706.5	ENSMUST00000038161.5	chr4	7	+	SNP	Missense	E_5	141484778.0	141484778.0	G	C	ENSMUST00000038161.5:c.820G>C	G274R	141484778.0	141484778.0	G	C	ENSMUST00000038161.5:c.820G>C	G274R	CLINVAR-H0028117	CLINVAR-H0028117-M01-V01	CLINVAR	2233184.0	False	False	False	False	False	9
AGMAT	ENSG00000116771.5	ENST00000375826.3	chr1	7	-	True	15905482	15905482	T	G	ENST00000375826.3:c.592A>C	K198Q	Missense	E_4	SNP	True	0	Class 0: This mutation can be originally modeled.	0aa	0aa	Agmat	ENSMUSG00000040706.5	ENSMUST00000038161.5	chr4	7	+	SNP	Missense	E_4	141483177.0	141483177.0	A	C	ENSMUST00000038161.5:c.610A>C	K204Q	141483177.0	141483177.0	A	C	ENSMUST00000038161.5:c.610A>C	K204Q	CLINVAR-H0028121	CLINVAR-H0028121-M01-V01	CLINVAR	2354987.0	False	False	False	False	False	0
AGMAT	ENSG00000116771.5	ENST00000375826.3	chr1	7	-	True	15905500	15905500	C	T	ENST00000375826.3:c.574G>A	D192N	Missense	E_4	SNP	True	0	Class 0: This mutation can be originally modeled.	2aa	1aa	Agmat	ENSMUSG00000040706.5	ENSMUST00000038161.5	chr4	7	+	SNP	Missense	E_4	141483159.0	141483159.0	G	A	ENSMUST00000038161.5:c.592G>A	D198N	141483159.0	141483159.0	G	A	ENSMUST00000038161.5:c.592G>A	D198N	CLINVAR-H0028122	CLINVAR-H0028122-M01-V01	CLINVAR	2240748.0	False	False	False	False	False	3
AGMAT	ENSG00000116771.5	ENST00000375826.3	chr1	7	-	True	15906632	15906632	C	T	ENST00000375826.3:c.481G>A	D161N	Missense	E_3	SNP	True	0	Class 0: This mutation can be originally modeled.	11aa	0aa	Agmat	ENSMUSG00000040706.5	ENSMUST00000038161.5	chr4	7	+	SNP	Missense	E_3	141482141.0	141482141.0	G	A	ENSMUST00000038161.5:c.499G>A	D167N	141482141.0	141482141.0	G	A	ENSMUST00000038161.5:c.499G>A	D167N	CLINVAR-H0028123	CLINVAR-H0028123-M01-V01	CLINVAR	982225.0	False	False	False	False	False	11
AGMAT	ENSG00000116771.5	ENST00000375826.3	chr1	7	-	True	15909822	15909822	A	G	ENST00000375826.3:c.341T>C	L114P	Missense	E_2	SNP	True	0	Class 0: This mutation can be originally modeled.	7aa	5aa	Agmat	ENSMUSG00000040706.5	ENSMUST00000038161.5	chr4	7	+	SNP	Missense	E_2	141476954.0	141476954.0	T	C	ENSMUST00000038161.5:c.359T>C	L120P	141476954.0	141476954.0	T	C	ENSMUST00000038161.5:c.359T>C	L120P	CLINVAR-H0028124	CLINVAR-H0028124-M01-V01	CLINVAR	2472888.0	False	False	False	False	False	12
AGMAT	ENSG00000116771.5	ENST00000375826.3	chr1	7	-	True	15909873	15909873	A	G	ENST00000375826.3:c.290T>C	I97T	Missense	E_2	SNP	True	0	Class 0: This mutation can be originally modeled.	1aa	4aa	Agmat	ENSMUSG00000040706.5	ENSMUST00000038161.5	chr4	7	+	SNP	Missense	E_2	141476903.0	141476903.0	T	C	ENSMUST00000038161.5:c.308T>C	I103T	141476903.0	141476903.0	T	C	ENSMUST00000038161.5:c.308T>C	I103T	CLINVAR-H0028125	CLINVAR-H0028125-M01-V01	CLINVAR	2290613.0	False	False	False	False	False	5
AGMAT	ENSG00000116771.5	ENST00000375826.3	chr1	7	-	True	15909886	15909886	C	T	ENST00000375826.3:c.277G>A	G93R	Missense	E_2	SNP	True	0	Class 0: This mutation can be originally modeled.	25aa	1aa	Agmat	ENSMUSG00000040706.5	ENSMUST00000038161.5	chr4	7	+	SNP	Missense	E_2	141476890.0	141476890.0	G	A	ENSMUST00000038161.5:c.295G>A	G99R	141476890.0	141476890.0	G	A	ENSMUST00000038161.5:c.295G>A	G99R	CLINVAR-H0028127	CLINVAR-H0028127-M01-V01	CLINVAR	2333101.0	False	False	False	False	False	26
AGMAT	ENSG00000116771.5	ENST00000375826.3	chr1	7	-	True	15911243	15911243	C	A	ENST00000375826.3:c.220G>T	A74S	Missense	E_1	SNP	True	0	Class 0: This mutation can be originally modeled.	6aa	20aa	Agmat	ENSMUSG00000040706.5	ENSMUST00000038161.5	chr4	7	+	SNP	Missense	E_1	141474358.0	141474358.0	G	T	ENSMUST00000038161.5:c.238G>T	A80S	141474358.0	141474358.0	G	T	ENSMUST00000038161.5:c.238G>T	A80S	CLINVAR-H0028128	CLINVAR-H0028128-M01-V01	CLINVAR	2534153.0	False	False	False	False	False	26
AGMAT	ENSG00000116771.5	ENST00000375826.3	chr1	7	-	True	15911372	15911372	G	A	ENST00000375826.3:c.91C>T	R31C	Missense	E_1	SNP	True	0	Class 0: This mutation can be originally modeled.	0aa	1aa	Agmat	ENSMUSG00000040706.5	ENSMUST00000038161.5	chr4	7	+	SNP	Missense	E_1	141474223.0	141474223.0	C	T	ENSMUST00000038161.5:c.103C>T	R35C	141474223.0	141474223.0	C	T	ENSMUST00000038161.5:c.103C>T	R35C	CLINVAR-H0028131	CLINVAR-H0028131-M01-V01	CLINVAR	2597588.0	False	False	False	False	False	1
AGMAT	ENSG00000116771.5	ENST00000375826.3	chr1	7	-	True	15911381	15911381	G	C	ENST00000375826.3:c.82C>G	P28A	Missense	E_1	SNP	True	0	Class 0: This mutation can be originally modeled.	0aa	1aa	Agmat	ENSMUSG00000040706.5	ENSMUST00000038161.5	chr4	7	+	SNP	Missense	E_1	141474205.0	141474205.0	C	G	ENSMUST00000038161.5:c.85C>G	P29A	141474205.0	141474205.0	C	G	ENSMUST00000038161.5:c.85C>G	P29A	CLINVAR-H0028132	CLINVAR-H0028132-M01-V01	CLINVAR	2319891.0	False	False	False	False	False	1
AGMAT	ENSG00000116771.5	ENST00000375826.3	chr1	7	-	True	15911433	15911433	G	A	ENST00000375826.3:c.30C>T	A10delinsA	Silent	E_1	SNP	True	0	Class 0: This mutation can be originally modeled.	0aa	2aa	Agmat	ENSMUSG00000040706.5	ENSMUST00000038161.5	chr4	7	+	SNP	Silent	E_1	141474150.0	141474150.0	C	T	ENSMUST00000038161.5:c.30C>T	A10delinsA	141474150.0	141474150.0	C	T	ENSMUST00000038161.5:c.30C>T	A10delinsA	CLINVAR-H0028133	CLINVAR-H0028133-M01-V01	CLINVAR	784932.0	False	False	False	False	False	2
AGMAT	ENSG00000116771.5	ENST00000375826.3	chr1	7	-	True	15911435	15911435	C	A	ENST00000375826.3:c.28G>T	A10S	Missense	E_1	SNP	True	0	Class 0: This mutation can be originally modeled.	0aa	2aa	Agmat	ENSMUSG00000040706.5	ENSMUST00000038161.5	chr4	7	+	SNP	Missense	E_1	141474148.0	141474148.0	G	T	ENSMUST00000038161.5:c.28G>T	A10S	141474148.0	141474148.0	G	T	ENSMUST00000038161.5:c.28G>T	A10S	CLINVAR-H0028134	CLINVAR-H0028134-M01-V01	CLINVAR	2352507.0	False	False	False	False	False	2
AGMAT	ENSG00000116771.5	ENST00000375826.3	chr1	7	-	True	15904353	15904353	G	A	ENST00000375826.3:c.727C>T	R243W	Missense	E_5	SNP	True	1	Class 1: This mutation can be alternatively modeled.	5aa	16aa	Agmat	ENSMUSG00000040706.5	ENSMUST00000038161.5	chr4	7	+	TNP	Missense	E_5	141484703.0	141484703.0	C	T	ENSMUST00000038161.5:c.745C>T	R249C	141484703.0	141484705.0	CGT	TGG	ENSMUST00000038161.5:c.745_747CGT>TGG	R249W	CLINVAR-H0028118	CLINVAR-H0028118-M01-V01	CLINVAR	2303177.0	False	False	False	False	False	21
AGMAT	ENSG00000116771.5	ENST00000375826.3	chr1	7	-	True	15911326	15911326	C	T	ENST00000375826.3:c.137G>A	S46N	Missense	E_1	SNP	True	1	Class 1: This mutation can be alternatively modeled.	0aa	1aa	Agmat	ENSMUSG00000040706.5	ENSMUST00000038161.5	chr4	7	+	DNP	Missense	E_1	141474263.0	141474263.0	C	A	ENSMUST00000038161.5:c.143C>A	S48Y	141474262.0	141474263.0	TC	AA	ENSMUST00000038161.5:c.142_143TC>AA	S48N	CLINVAR-H0028129	CLINVAR-H0028129-M01-V01	CLINVAR	2355729.0	False	False	False	False	False	1
AGMAT	ENSG00000116771.5	ENST00000375826.3	chr1	7	-	True	15911326	15911326	C	T	ENST00000375826.3:c.137G>A	S46N	Missense	E_1	SNP	True	1	Class 1: This mutation can be alternatively modeled.	0aa	1aa	Agmat	ENSMUSG00000040706.5	ENSMUST00000038161.5	chr4	7	+	TNP	Missense	E_1	141474263.0	141474263.0	C	A	ENSMUST00000038161.5:c.143C>A	S48Y	141474262.0	141474264.0	TCC	AAT	ENSMUST00000038161.5:c.142_144TCC>AAT	S48N	CLINVAR-H0028129	CLINVAR-H0028129-M01-V02	CLINVAR	2355729.0	False	False	False	False	False	1
AGMAT	ENSG00000116771.5	ENST00000375826.3	chr1	7	-	True	15905388	15905388	G	A	ENST00000375826.3:c.686C>T	T229M	Missense	E_4	SNP	False	4	Class 4: Mutated sequences are not identical.	0aa	0aa	Agmat	ENSMUSG00000040706.5	ENSMUST00000038161.5	chr4	7	+																CLINVAR-H0028119		CLINVAR	767655.0	False	False	False	False	False	0
AGMAT	ENSG00000116771.5	ENST00000375826.3	chr1	7	-	True	15905479	15905479	G	T	ENST00000375826.3:c.595C>A	L199I	Missense	E_4	SNP	False	4	Class 4: Mutated sequences are not identical.	0aa	0aa	Agmat	ENSMUSG00000040706.5	ENSMUST00000038161.5	chr4	7	+																CLINVAR-H0028120		CLINVAR	2381714.0	False	False	False	False	False	0
AGMAT	ENSG00000116771.5	ENST00000375826.3	chr1	7	-	True	15909879	15909879	C	T	ENST00000375826.3:c.284G>A	R95H	Missense	E_2	SNP	False	4	Class 4: Mutated sequences are not identical.	0aa	0aa	Agmat	ENSMUSG00000040706.5	ENSMUST00000038161.5	chr4	7	+																CLINVAR-H0028126		CLINVAR	2596854.0	False	False	False	False	False	0
AGMAT	ENSG00000116771.5	ENST00000375826.3	chr1	7	-	True	15911363	15911363	G	A	ENST00000375826.3:c.100C>T	R34C	Missense	E_1	SNP	False	4	Class 4: Mutated sequences are not identical.	0aa	0aa	Agmat	ENSMUSG00000040706.5	ENSMUST00000038161.5	chr4	7	+																CLINVAR-H0028130		CLINVAR	2238958.0	False	False	False	False	False	0
AGMO	ENSG00000187546.9	ENST00000342526.3	chr7	13	-	True	15430481	15430483	AAT	-	ENST00000342526.3:c.724_726ATT>	I242del	In_Frame	E_7	DEL	True	0	Class 0: This mutation can be originally modeled.	2aa	2aa	Agmo	ENSMUSG00000050103.19	ENSMUST00000049874.14	chr12	13	+	DEL	In_Frame	E_7	37451968.0	37451970.0	ATT	-	ENSMUST00000049874.14:c.724_726ATT>	I242del	37451968.0	37451970.0	ATT	-	ENSMUST00000049874.14:c.724_726ATT>	I242del	AACR-H0616306	AACR-H0616306-M01-V01	AACR		False	False	False	False	False	4
AGMO	ENSG00000187546.9	ENST00000342526.3	chr7	13	-	True	15430487	15430489	AAG	-	ENST00000342526.3:c.718_720CTT>	L240del	In_Frame	E_7	DEL	True	0	Class 0: This mutation can be originally modeled.	0aa	4aa	Agmo	ENSMUSG00000050103.19	ENSMUST00000049874.14	chr12	13	+	DEL	In_Frame	E_7	37451962.0	37451964.0	CTT	-	ENSMUST00000049874.14:c.718_720CTT>	L240del	37451962.0	37451964.0	CTT	-	ENSMUST00000049874.14:c.718_720CTT>	L240del	AACR-H0616307	AACR-H0616307-M01-V01	AACR		False	False	False	False	False	4
AGMO	ENSG00000187546.9	ENST00000342526.3	chr7	13	-	True	15405822	15405824	AGA	-	ENST00000342526.3:c.1098_1100TCT>	L367del	In_Frame	E_11	DEL	True	0	Class 0: This mutation can be originally modeled.	6aa	1aa	Agmo	ENSMUSG00000050103.19	ENSMUST00000049874.14	chr12	13	+	DEL	In_Frame	E_11	37464019.0	37464021.0	TCT	-	ENSMUST00000049874.14:c.1098_1100TCT>	L367del	37464019.0	37464021.0	TCT	-	ENSMUST00000049874.14:c.1098_1100TCT>	L367del	CLINVAR-H0874232	CLINVAR-H0874232-M01-V01	CLINVAR	1701699.0	False	False	False	False	False	7
AGMO	ENSG00000187546.9	ENST00000342526.3	chr7	13	-	True	15430499	15430501	ATA	-	ENST00000342526.3:c.706_708TAT>	Y236del	In_Frame	E_7	DEL	True	0	Class 0: This mutation can be originally modeled.	22aa	2aa	Agmo	ENSMUSG00000050103.19	ENSMUST00000049874.14	chr12	13	+	DEL	In_Frame	E_7	37451950.0	37451952.0	TAT	-	ENSMUST00000049874.14:c.706_708TAT>	Y236del	37451950.0	37451952.0	TAT	-	ENSMUST00000049874.14:c.706_708TAT>	Y236del	CLINVAR-H0874248	CLINVAR-H0874248-M01-V01	CLINVAR	1180394.0	False	False	False	False	False	24
AGMO	ENSG00000187546.9	ENST00000342526.3	chr7	13	-	True	15425128	15425129	TG	-	ENST00000342526.3:c.1016_1017CA>	T339Sfs*12	Frame_Shifting	E_10	DEL	True	2	Class 2: This mutation can be modeled, but the effect may not be consistent.	7aa	0aa	Agmo	ENSMUSG00000050103.19	ENSMUST00000049874.14	chr12	13	+	DEL	Frame_Shifting	E_10	37455977.0	37455978.0	CT	-	ENSMUST00000049874.14:c.1016_1017CT>	T339Sfs*12	37455977.0	37455978.0	CT	-	ENSMUST00000049874.14:c.1016_1017CT>	T339Sfs*12	AACR-H0157577	AACR-H0157577-M01-V01	AACR		False	False	False	False	False	7
AGMO	ENSG00000187546.9	ENST00000342526.3	chr7	13	-	True	15601344	15601344	C	-	ENST00000342526.3:c.126+1G>	X41_splice	Splice_Site	I_1	DEL	True	2	Class 2: This mutation can be modeled, but the effect may not be consistent.	9nt	4nt	Agmo	ENSMUSG00000050103.19	ENSMUST00000049874.14	chr12	13	+	DEL	Splice_Site	I_1	37292167.0	37292167.0	G	-	ENSMUST00000049874.14:c.126+1G>	X41_splice	37292167.0	37292167.0	G	-	ENSMUST00000049874.14:c.126+1G>	X41_splice	AACR-H0616314	AACR-H0616314-M01-V01	AACR		False	False	False	False	False	13
AGMO	ENSG00000187546.9	ENST00000342526.3	chr7	13	-	True	15405131	15405131	T	-	ENST00000342526.3:c.1263+8A>		Non_Coding,I	I_12	DEL	True	2	Class 2: This mutation can be modeled, but the effect may not be consistent.	13nt	3nt	Agmo	ENSMUSG00000050103.19	ENSMUST00000049874.14	chr12	13	+	DEL	Intron	I_12	37464996.0	37464996.0	A	-	ENSMUST00000049874.14:c.1263+8A>		37464996.0	37464996.0	A	-	ENSMUST00000049874.14:c.1263+8A>		CLINVAR-H0874225	CLINVAR-H0874225-M01-V01	CLINVAR	434105.0	False	False	False	False	False	16
AGMO	ENSG00000187546.9	ENST00000342526.3	chr7	13	-	True	15425128	15425129	TG	-	ENST00000342526.3:c.1016_1017CA>	T339Sfs*12	Frame_Shifting	E_10	DEL	True	2	Class 2: This mutation can be modeled, but the effect may not be consistent.	7aa	0aa	Agmo	ENSMUSG00000050103.19	ENSMUST00000049874.14	chr12	13	+	DEL	Frame_Shifting	E_10	37455977.0	37455978.0	CT	-	ENSMUST00000049874.14:c.1016_1017CT>	T339Sfs*12	37455977.0	37455978.0	CT	-	ENSMUST00000049874.14:c.1016_1017CT>	T339Sfs*12	CLINVAR-H0874237	CLINVAR-H0874237-M01-V01	CLINVAR	2429684.0	False	False	False	False	False	7
AGMO	ENSG00000187546.9	ENST00000342526.3	chr7	13	-	True	15427013	15427031	TCTGTGAACTCTATTTACC	-	ENST00000342526.3:c.957+0_18GGTAAATAGAGTTCACAGA>	X318_splice	Splice_Site	E_9	DEL	False	4	Class 4: Mutated sequences are not identical.	0aa	0aa	Agmo	ENSMUSG00000050103.19	ENSMUST00000049874.14	chr12	13	+																CLINVAR-H0874242		CLINVAR	1341726.0	False	False	False	False	False	0
AGMO	ENSG00000187546.9	ENST00000342526.3	chr7	13	-	True	15405137	15405138	-	C	ENST00000342526.3:c.1263+1_2>G	X420_splice	Splice_Site	I_12	INS	True	2	Class 2: This mutation can be modeled, but the effect may not be consistent.	6nt	9nt	Agmo	ENSMUSG00000050103.19	ENSMUST00000049874.14	chr12	13	+	INS	Splice_Site	I_12	37464989.0	37464990.0	-	G	ENSMUST00000049874.14:c.1263+1_2>G	X420_splice	37464989.0	37464990.0	-	G	ENSMUST00000049874.14:c.1263+1_2>G	X420_splice	CLINVAR-H0874226	CLINVAR-H0874226-M01-V01	CLINVAR	1301548.0	False	False	False	False	False	15
AGMO	ENSG00000187546.9	ENST00000342526.3	chr7	13	-	True	15427145	15427146	-	A	ENST00000342526.3:c.842_843>T	W282Mfs*13	Frame_Shifting	E_9	INS	True	2	Class 2: This mutation can be modeled, but the effect may not be consistent.	0aa	5aa	Agmo	ENSMUSG00000050103.19	ENSMUST00000049874.14	chr12	13	+	INS	Frame_Shifting	E_9	37455329.0	37455330.0	-	T	ENSMUST00000049874.14:c.842_843>T	W282Mfs*13	37455329.0	37455330.0	-	T	ENSMUST00000049874.14:c.842_843>T	W282Mfs*13	CLINVAR-H0874244	CLINVAR-H0874244-M01-V01	CLINVAR	2577601.0	False	False	False	False	False	5
AGMO	ENSG00000187546.9	ENST00000342526.3	chr7	13	-	True	15601409	15601410	-	AA	ENST00000342526.3:c.61_62>TT	Y21Ffs*4	Frame_Shifting	E_1	INS	True	2	Class 2: This mutation can be modeled, but the effect may not be consistent.	1aa	0aa	Agmo	ENSMUSG00000050103.19	ENSMUST00000049874.14	chr12	13	+	INS	Frame_Shifting	E_1	37292101.0	37292102.0	-	TT	ENSMUST00000049874.14:c.61_62>TT	Y21Ffs*3	37292101.0	37292102.0	-	TT	ENSMUST00000049874.14:c.61_62>TT	Y21Ffs*3	CLINVAR-H0874279	CLINVAR-H0874279-M01-V01	CLINVAR	776597.0	False	False	False	False	False	1
AGMO	ENSG00000187546.9	ENST00000342526.3	chr7	13	-	True	15405167	15405167	A	G	ENST00000342526.3:c.1235T>C	L412P	Missense	E_12	SNP	True	0	Class 0: This mutation can be originally modeled.	7aa	0aa	Agmo	ENSMUSG00000050103.19	ENSMUST00000049874.14	chr12	13	+	SNP	Missense	E_12	37464960.0	37464960.0	T	C	ENSMUST00000049874.14:c.1235T>C	L412P	37464960.0	37464960.0	T	C	ENSMUST00000049874.14:c.1235T>C	L412P	AACR-H0616286	AACR-H0616286-M01-V01	AACR		False	False	False	False	False	7
AGMO	ENSG00000187546.9	ENST00000342526.3	chr7	13	-	True	15601428	15601428	C	G	ENST00000342526.3:c.43G>C	G15R	Missense	E_1	SNP	True	0	Class 0: This mutation can be originally modeled.	5aa	0aa	Agmo	ENSMUSG00000050103.19	ENSMUST00000049874.14	chr12	13	+	SNP	Missense	E_1	37292083.0	37292083.0	G	C	ENSMUST00000049874.14:c.43G>C	G15R	37292083.0	37292083.0	G	C	ENSMUST00000049874.14:c.43G>C	G15R	AACR-H0616298	AACR-H0616298-M01-V01	AACR		False	False	False	False	False	5
AGMO	ENSG00000187546.9	ENST00000342526.3	chr7	13	-	True	15405170	15405170	G	A	ENST00000342526.3:c.1232C>T	P411L	Missense	E_12	SNP	True	0	Class 0: This mutation can be originally modeled.	6aa	1aa	Agmo	ENSMUSG00000050103.19	ENSMUST00000049874.14	chr12	13	+	SNP	Missense	E_12	37464957.0	37464957.0	C	T	ENSMUST00000049874.14:c.1232C>T	P411L	37464957.0	37464957.0	C	T	ENSMUST00000049874.14:c.1232C>T	P411L	AACR-H0616299	AACR-H0616299-M01-V01	AACR		False	False	False	False	False	7
AGMO	ENSG00000187546.9	ENST00000342526.3	chr7	13	-	True	15405189	15405189	G	A	ENST00000342526.3:c.1213C>T	R405*	Nonsense	E_12	SNP	True	0	Class 0: This mutation can be originally modeled.	0aa	7aa	Agmo	ENSMUSG00000050103.19	ENSMUST00000049874.14	chr12	13	+	SNP	Nonsense	E_12	37464938.0	37464938.0	A	T	ENSMUST00000049874.14:c.1213A>T	R405*	37464938.0	37464938.0	A	T	ENSMUST00000049874.14:c.1213A>T	R405*	AACR-H0616300	AACR-H0616300-M01-V01	AACR		False	False	False	False	False	7
AGMO	ENSG00000187546.9	ENST00000342526.3	chr7	13	-	True	15405203	15405203	A	C	ENST00000342526.3:c.1199T>G	F400C	Missense	E_12	SNP	True	0	Class 0: This mutation can be originally modeled.	0aa	1aa	Agmo	ENSMUSG00000050103.19	ENSMUST00000049874.14	chr12	13	+	SNP	Missense	E_12	37464924.0	37464924.0	T	G	ENSMUST00000049874.14:c.1199T>G	F400C	37464924.0	37464924.0	T	G	ENSMUST00000049874.14:c.1199T>G	F400C	AACR-H0616301	AACR-H0616301-M01-V01	AACR		False	False	False	False	False	1
AGMO	ENSG00000187546.9	ENST00000342526.3	chr7	13	-	True	15425129	15425129	G	A	ENST00000342526.3:c.1016C>T	T339I	Missense	E_10	SNP	True	0	Class 0: This mutation can be originally modeled.	7aa	0aa	Agmo	ENSMUSG00000050103.19	ENSMUST00000049874.14	chr12	13	+	SNP	Missense	E_10	37455977.0	37455977.0	C	T	ENSMUST00000049874.14:c.1016C>T	T339I	37455977.0	37455977.0	C	T	ENSMUST00000049874.14:c.1016C>T	T339I	AACR-H0616302	AACR-H0616302-M01-V01	AACR		False	False	False	False	False	7
AGMO	ENSG00000187546.9	ENST00000342526.3	chr7	13	-	True	15427051	15427051	G	C	ENST00000342526.3:c.937C>G	L313V	Missense	E_9	SNP	True	0	Class 0: This mutation can be originally modeled.	14aa	9aa	Agmo	ENSMUSG00000050103.19	ENSMUST00000049874.14	chr12	13	+	SNP	Missense	E_9	37455424.0	37455424.0	C	G	ENSMUST00000049874.14:c.937C>G	L313V	37455424.0	37455424.0	C	G	ENSMUST00000049874.14:c.937C>G	L313V	AACR-H0616304	AACR-H0616304-M01-V01	AACR		False	False	False	False	False	23
AGMO	ENSG00000187546.9	ENST00000342526.3	chr7	13	-	True	15433801	15433801	T	C	ENST00000342526.3:c.613A>G	I205V	Missense	E_6	SNP	True	0	Class 0: This mutation can be originally modeled.	0aa	0aa	Agmo	ENSMUSG00000050103.19	ENSMUST00000049874.14	chr12	13	+	SNP	Missense	E_6	37448689.0	37448689.0	A	G	ENSMUST00000049874.14:c.610A>G	I204V	37448689.0	37448689.0	A	G	ENSMUST00000049874.14:c.610A>G	I204V	AACR-H0616309	AACR-H0616309-M01-V01	AACR		False	False	False	False	False	0
AGMO	ENSG00000187546.9	ENST00000342526.3	chr7	13	-	True	15584404	15584404	C	G	ENST00000342526.3:c.402G>C	M134I	Missense	E_3	SNP	True	0	Class 0: This mutation can be originally modeled.	12aa	3aa	Agmo	ENSMUSG00000050103.19	ENSMUST00000049874.14	chr12	13	+	SNP	Missense	E_3	37302566.0	37302566.0	G	C	ENSMUST00000049874.14:c.402G>C	M134I	37302566.0	37302566.0	G	C	ENSMUST00000049874.14:c.402G>C	M134I	AACR-H0616310	AACR-H0616310-M01-V01	AACR		False	False	False	False	False	15
AGMO	ENSG00000187546.9	ENST00000342526.3	chr7	13	-	True	15584471	15584471	T	C	ENST00000342526.3:c.335A>G	D112G	Missense	E_3	SNP	True	0	Class 0: This mutation can be originally modeled.	2aa	1aa	Agmo	ENSMUSG00000050103.19	ENSMUST00000049874.14	chr12	13	+	SNP	Missense	E_3	37302499.0	37302499.0	A	G	ENSMUST00000049874.14:c.335A>G	D112G	37302499.0	37302499.0	A	G	ENSMUST00000049874.14:c.335A>G	D112G	AACR-H0616311	AACR-H0616311-M01-V01	AACR		False	False	False	False	False	3
AGMO	ENSG00000187546.9	ENST00000342526.3	chr7	13	-	True	15584541	15584541	A	G	ENST00000342526.3:c.265T>C	F89L	Missense	E_3	SNP	True	0	Class 0: This mutation can be originally modeled.	7aa	2aa	Agmo	ENSMUSG00000050103.19	ENSMUST00000049874.14	chr12	13	+	SNP	Missense	E_3	37302429.0	37302429.0	T	C	ENSMUST00000049874.14:c.265T>C	F89L	37302429.0	37302429.0	T	C	ENSMUST00000049874.14:c.265T>C	F89L	AACR-H0616312	AACR-H0616312-M01-V01	AACR		False	False	False	False	False	9
AGMO	ENSG00000187546.9	ENST00000342526.3	chr7	13	-	True	15599863	15599863	C	G	ENST00000342526.3:c.160G>C	E54Q	Missense	E_2	SNP	True	0	Class 0: This mutation can be originally modeled.	2aa	1aa	Agmo	ENSMUSG00000050103.19	ENSMUST00000049874.14	chr12	13	+	SNP	Missense	E_2	37293738.0	37293738.0	G	C	ENSMUST00000049874.14:c.160G>C	E54Q	37293738.0	37293738.0	G	C	ENSMUST00000049874.14:c.160G>C	E54Q	AACR-H0616313	AACR-H0616313-M01-V01	AACR		False	False	False	False	False	3
AGMO	ENSG00000187546.9	ENST00000342526.3	chr7	13	-	True	15601379	15601379	T	C	ENST00000342526.3:c.92A>G	Q31R	Missense	E_1	SNP	True	0	Class 0: This mutation can be originally modeled.	1aa	1aa	Agmo	ENSMUSG00000050103.19	ENSMUST00000049874.14	chr12	13	+	SNP	Missense	E_1	37292132.0	37292132.0	A	G	ENSMUST00000049874.14:c.92A>G	Q31R	37292132.0	37292132.0	A	G	ENSMUST00000049874.14:c.92A>G	Q31R	AACR-H0616315	AACR-H0616315-M01-V01	AACR		False	False	False	False	False	2
AGMO	ENSG00000187546.9	ENST00000342526.3	chr7	13	-	True	15405168	15405168	G	T	ENST00000342526.3:c.1234C>A	L412I	Missense	E_12	SNP	True	0	Class 0: This mutation can be originally modeled.	7aa	0aa	Agmo	ENSMUSG00000050103.19	ENSMUST00000049874.14	chr12	13	+	SNP	Missense	E_12	37464959.0	37464959.0	C	A	ENSMUST00000049874.14:c.1234C>A	L412I	37464959.0	37464959.0	C	A	ENSMUST00000049874.14:c.1234C>A	L412I	CLINVAR-H0874227	CLINVAR-H0874227-M01-V01	CLINVAR	2633128.0	False	False	False	False	False	7
AGMO	ENSG00000187546.9	ENST00000342526.3	chr7	13	-	True	15405181	15405181	A	C	ENST00000342526.3:c.1221T>G	G407delinsG	Silent	E_12	SNP	True	0	Class 0: This mutation can be originally modeled.	2aa	5aa	Agmo	ENSMUSG00000050103.19	ENSMUST00000049874.14	chr12	13	+	SNP	Silent	E_12	37464946.0	37464946.0	T	G	ENSMUST00000049874.14:c.1221T>G	G407delinsG	37464946.0	37464946.0	T	G	ENSMUST00000049874.14:c.1221T>G	G407delinsG	CLINVAR-H0874228	CLINVAR-H0874228-M01-V01	CLINVAR	727299.0	False	False	False	False	False	7
AGMO	ENSG00000187546.9	ENST00000342526.3	chr7	13	-	True	15405189	15405189	G	A	ENST00000342526.3:c.1213C>T	R405*	Nonsense	E_12	SNP	True	0	Class 0: This mutation can be originally modeled.	0aa	7aa	Agmo	ENSMUSG00000050103.19	ENSMUST00000049874.14	chr12	13	+	SNP	Nonsense	E_12	37464938.0	37464938.0	A	T	ENSMUST00000049874.14:c.1213A>T	R405*	37464938.0	37464938.0	A	T	ENSMUST00000049874.14:c.1213A>T	R405*	CLINVAR-H0874230	CLINVAR-H0874230-M01-V01	CLINVAR	501883.0	False	False	False	False	False	7
AGMO	ENSG00000187546.9	ENST00000342526.3	chr7	13	-	True	15405806	15405806	A	C	ENST00000342526.3:c.1116T>G	I372M	Missense	E_11	SNP	True	0	Class 0: This mutation can be originally modeled.	0aa	0aa	Agmo	ENSMUSG00000050103.19	ENSMUST00000049874.14	chr12	13	+	SNP	Missense	E_11	37464028.0	37464028.0	C	G	ENSMUST00000049874.14:c.1107C>G	I369M	37464028.0	37464028.0	C	G	ENSMUST00000049874.14:c.1107C>G	I369M	CLINVAR-H0874231	CLINVAR-H0874231-M01-V01	CLINVAR	2458006.0	False	False	False	False	False	0
AGMO	ENSG00000187546.9	ENST00000342526.3	chr7	13	-	True	15405826	15405826	G	A	ENST00000342526.3:c.1096C>T	L366F	Missense	E_11	SNP	True	0	Class 0: This mutation can be originally modeled.	6aa	2aa	Agmo	ENSMUSG00000050103.19	ENSMUST00000049874.14	chr12	13	+	SNP	Missense	E_11	37464017.0	37464017.0	C	T	ENSMUST00000049874.14:c.1096C>T	L366F	37464017.0	37464017.0	C	T	ENSMUST00000049874.14:c.1096C>T	L366F	CLINVAR-H0874233	CLINVAR-H0874233-M01-V01	CLINVAR	2317763.0	False	False	False	False	False	8
AGMO	ENSG00000187546.9	ENST00000342526.3	chr7	13	-	True	15425091	15425091	C	T	ENST00000342526.3:c.1054G>A	E352K	Missense	E_10	SNP	True	0	Class 0: This mutation can be originally modeled.	6aa	3aa	Agmo	ENSMUSG00000050103.19	ENSMUST00000049874.14	chr12	13	+	SNP	Missense	E_10	37456015.0	37456015.0	G	A	ENSMUST00000049874.14:c.1054G>A	E352K	37456015.0	37456015.0	G	A	ENSMUST00000049874.14:c.1054G>A	E352K	CLINVAR-H0874234	CLINVAR-H0874234-M01-V01	CLINVAR	2375856.0	False	False	False	False	False	9
AGMO	ENSG00000187546.9	ENST00000342526.3	chr7	13	-	True	15425096	15425096	T	C	ENST00000342526.3:c.1049A>G	Y350C	Missense	E_10	SNP	True	0	Class 0: This mutation can be originally modeled.	4aa	5aa	Agmo	ENSMUSG00000050103.19	ENSMUST00000049874.14	chr12	13	+	SNP	Missense	E_10	37456010.0	37456010.0	A	G	ENSMUST00000049874.14:c.1049A>G	Y350C	37456010.0	37456010.0	A	G	ENSMUST00000049874.14:c.1049A>G	Y350C	CLINVAR-H0874235	CLINVAR-H0874235-M01-V01	CLINVAR	1301431.0	False	False	False	False	False	9
AGMO	ENSG00000187546.9	ENST00000342526.3	chr7	13	-	True	15425124	15425124	C	T	ENST00000342526.3:c.1021G>A	V341I	Missense	E_10	SNP	True	0	Class 0: This mutation can be originally modeled.	0aa	0aa	Agmo	ENSMUSG00000050103.19	ENSMUST00000049874.14	chr12	13	+	SNP	Missense	E_10	37455979.0	37455979.0	G	A	ENSMUST00000049874.14:c.1018G>A	V340I	37455979.0	37455979.0	G	A	ENSMUST00000049874.14:c.1018G>A	V340I	CLINVAR-H0874236	CLINVAR-H0874236-M01-V01	CLINVAR	2265105.0	False	False	False	False	False	0
AGMO	ENSG00000187546.9	ENST00000342526.3	chr7	13	-	True	15425134	15425134	T	C	ENST00000342526.3:c.1011A>G	I337M	Missense	E_10	SNP	True	0	Class 0: This mutation can be originally modeled.	5aa	2aa	Agmo	ENSMUSG00000050103.19	ENSMUST00000049874.14	chr12	13	+	SNP	Missense	E_10	37455972.0	37455972.0	C	G	ENSMUST00000049874.14:c.1011C>G	I337M	37455972.0	37455972.0	C	G	ENSMUST00000049874.14:c.1011C>G	I337M	CLINVAR-H0874238	CLINVAR-H0874238-M01-V01	CLINVAR	1336028.0	False	False	False	False	False	7
AGMO	ENSG00000187546.9	ENST00000342526.3	chr7	13	-	True	15425168	15425168	G	A	ENST00000342526.3:c.977C>T	P326L	Missense	E_10	SNP	True	0	Class 0: This mutation can be originally modeled.	2aa	1aa	Agmo	ENSMUSG00000050103.19	ENSMUST00000049874.14	chr12	13	+	SNP	Missense	E_10	37455938.0	37455938.0	C	T	ENSMUST00000049874.14:c.977C>T	P326L	37455938.0	37455938.0	C	T	ENSMUST00000049874.14:c.977C>T	P326L	CLINVAR-H0874239	CLINVAR-H0874239-M01-V01	CLINVAR	2215011.0	False	False	False	False	False	3
AGMO	ENSG00000187546.9	ENST00000342526.3	chr7	13	-	True	15425175	15425175	C	A	ENST00000342526.3:c.970G>T	E324*	Nonsense	E_10	SNP	True	0	Class 0: This mutation can be originally modeled.	0aa	3aa	Agmo	ENSMUSG00000050103.19	ENSMUST00000049874.14	chr12	13	+	SNP	Nonsense	E_10	37455931.0	37455931.0	G	T	ENSMUST00000049874.14:c.970G>T	E324*	37455931.0	37455931.0	G	T	ENSMUST00000049874.14:c.970G>T	E324*	CLINVAR-H0874240	CLINVAR-H0874240-M01-V01	CLINVAR	2690855.0	False	False	False	False	False	3
AGMO	ENSG00000187546.9	ENST00000342526.3	chr7	13	-	True	15427083	15427083	G	A	ENST00000342526.3:c.905C>T	P302L	Missense	E_9	SNP	True	0	Class 0: This mutation can be originally modeled.	3aa	20aa	Agmo	ENSMUSG00000050103.19	ENSMUST00000049874.14	chr12	13	+	SNP	Missense	E_9	37455392.0	37455392.0	C	T	ENSMUST00000049874.14:c.905C>T	P302L	37455392.0	37455392.0	C	T	ENSMUST00000049874.14:c.905C>T	P302L	CLINVAR-H0874243	CLINVAR-H0874243-M01-V01	CLINVAR	2375858.0	False	False	False	False	False	23
AGMO	ENSG00000187546.9	ENST00000342526.3	chr7	13	-	True	15427147	15427147	T	C	ENST00000342526.3:c.841A>G	I281V	Missense	E_9	SNP	True	0	Class 0: This mutation can be originally modeled.	0aa	5aa	Agmo	ENSMUSG00000050103.19	ENSMUST00000049874.14	chr12	13	+	SNP	Missense	E_9	37455328.0	37455328.0	A	G	ENSMUST00000049874.14:c.841A>G	I281V	37455328.0	37455328.0	A	G	ENSMUST00000049874.14:c.841A>G	I281V	CLINVAR-H0874245	CLINVAR-H0874245-M01-V01	CLINVAR	1336104.0	False	False	False	False	False	5
AGMO	ENSG00000187546.9	ENST00000342526.3	chr7	13	-	True	15430328	15430328	G	A	ENST00000342526.3:c.790C>T	P264S	Missense	E_8	SNP	True	0	Class 0: This mutation can be originally modeled.	5aa	1aa	Agmo	ENSMUSG00000050103.19	ENSMUST00000049874.14	chr12	13	+	SNP	Missense	E_8	37452125.0	37452125.0	C	T	ENSMUST00000049874.14:c.790C>T	P264S	37452125.0	37452125.0	C	T	ENSMUST00000049874.14:c.790C>T	P264S	CLINVAR-H0874246	CLINVAR-H0874246-M01-V01	CLINVAR	2637247.0	False	False	False	False	False	6
AGMO	ENSG00000187546.9	ENST00000342526.3	chr7	13	-	True	15430495	15430495	C	A	ENST00000342526.3:c.712G>T	G238C	Missense	E_7	SNP	True	0	Class 0: This mutation can be originally modeled.	24aa	0aa	Agmo	ENSMUSG00000050103.19	ENSMUST00000049874.14	chr12	13	+	SNP	Missense	E_7	37451956.0	37451956.0	G	T	ENSMUST00000049874.14:c.712G>T	G238C	37451956.0	37451956.0	G	T	ENSMUST00000049874.14:c.712G>T	G238C	CLINVAR-H0874247	CLINVAR-H0874247-M01-V01	CLINVAR	1042080.0	False	False	False	False	False	24
AGMO	ENSG00000187546.9	ENST00000342526.3	chr7	13	-	True	15430506	15430506	T	C	ENST00000342526.3:c.701A>G	K234R	Missense	E_7	SNP	True	0	Class 0: This mutation can be originally modeled.	20aa	4aa	Agmo	ENSMUSG00000050103.19	ENSMUST00000049874.14	chr12	13	+	SNP	Missense	E_7	37451945.0	37451945.0	A	G	ENSMUST00000049874.14:c.701A>G	K234R	37451945.0	37451945.0	A	G	ENSMUST00000049874.14:c.701A>G	K234R	CLINVAR-H0874249	CLINVAR-H0874249-M01-V01	CLINVAR	501880.0	False	False	False	False	False	24
AGMO	ENSG00000187546.9	ENST00000342526.3	chr7	13	-	True	15430521	15430521	C	T	ENST00000342526.3:c.686G>A	R229H	Missense	E_7	SNP	True	0	Class 0: This mutation can be originally modeled.	15aa	9aa	Agmo	ENSMUSG00000050103.19	ENSMUST00000049874.14	chr12	13	+	SNP	Missense	E_7	37451930.0	37451930.0	G	A	ENSMUST00000049874.14:c.686G>A	R229H	37451930.0	37451930.0	G	A	ENSMUST00000049874.14:c.686G>A	R229H	CLINVAR-H0874250	CLINVAR-H0874250-M01-V01	CLINVAR	2401684.0	False	False	False	False	False	24
AGMO	ENSG00000187546.9	ENST00000342526.3	chr7	13	-	True	15430525	15430525	T	C	ENST00000342526.3:c.682A>G	N228D	Missense	E_7	SNP	True	0	Class 0: This mutation can be originally modeled.	14aa	10aa	Agmo	ENSMUSG00000050103.19	ENSMUST00000049874.14	chr12	13	+	SNP	Missense	E_7	37451926.0	37451926.0	A	G	ENSMUST00000049874.14:c.682A>G	N228D	37451926.0	37451926.0	A	G	ENSMUST00000049874.14:c.682A>G	N228D	CLINVAR-H0874251	CLINVAR-H0874251-M01-V01	CLINVAR	2330903.0	False	False	False	False	False	24
AGMO	ENSG00000187546.9	ENST00000342526.3	chr7	13	-	True	15433761	15433761	G	A	ENST00000342526.3:c.653C>T	P218L	Missense	E_6	SNP	True	0	Class 0: This mutation can be originally modeled.	4aa	20aa	Agmo	ENSMUSG00000050103.19	ENSMUST00000049874.14	chr12	13	+	SNP	Missense	E_6	37448732.0	37448732.0	C	T	ENSMUST00000049874.14:c.653C>T	P218L	37448732.0	37448732.0	C	T	ENSMUST00000049874.14:c.653C>T	P218L	CLINVAR-H0874252	CLINVAR-H0874252-M01-V01	CLINVAR	434104.0	False	False	False	False	False	24
AGMO	ENSG00000187546.9	ENST00000342526.3	chr7	13	-	True	15433771	15433771	G	C	ENST00000342526.3:c.643C>G	L215V	Missense	E_6	SNP	True	0	Class 0: This mutation can be originally modeled.	1aa	23aa	Agmo	ENSMUSG00000050103.19	ENSMUST00000049874.14	chr12	13	+	SNP	Missense	E_6	37448722.0	37448722.0	C	G	ENSMUST00000049874.14:c.643C>G	L215V	37448722.0	37448722.0	C	G	ENSMUST00000049874.14:c.643C>G	L215V	CLINVAR-H0874253	CLINVAR-H0874253-M01-V01	CLINVAR	2259564.0	False	False	False	False	False	24
AGMO	ENSG00000187546.9	ENST00000342526.3	chr7	13	-	True	15433792	15433792	G	A	ENST00000342526.3:c.622C>T	L208F	Missense	E_6	SNP	True	0	Class 0: This mutation can be originally modeled.	0aa	4aa	Agmo	ENSMUSG00000050103.19	ENSMUST00000049874.14	chr12	13	+	SNP	Missense	E_6	37448701.0	37448701.0	C	T	ENSMUST00000049874.14:c.622C>T	L208F	37448701.0	37448701.0	C	T	ENSMUST00000049874.14:c.622C>T	L208F	CLINVAR-H0874254	CLINVAR-H0874254-M01-V01	CLINVAR	2378419.0	False	False	False	False	False	4
AGMO	ENSG00000187546.9	ENST00000342526.3	chr7	13	-	True	15458186	15458186	T	C	ENST00000342526.3:c.606A>G	T202delinsT	Silent	E_5	SNP	True	0	Class 0: This mutation can be originally modeled.	11aa	1aa	Agmo	ENSMUSG00000050103.19	ENSMUST00000049874.14	chr12	13	+	SNP	Silent	E_5	37407723.0	37407723.0	A	G	ENSMUST00000049874.14:c.606A>G	T202delinsT	37407723.0	37407723.0	A	G	ENSMUST00000049874.14:c.606A>G	T202delinsT	CLINVAR-H0874257	CLINVAR-H0874257-M01-V01	CLINVAR	1236929.0	False	False	False	False	False	12
AGMO	ENSG00000187546.9	ENST00000342526.3	chr7	13	-	True	15458194	15458194	T	A	ENST00000342526.3:c.598A>T	I200F	Missense	E_5	SNP	True	0	Class 0: This mutation can be originally modeled.	9aa	3aa	Agmo	ENSMUSG00000050103.19	ENSMUST00000049874.14	chr12	13	+	SNP	Missense	E_5	37407715.0	37407715.0	A	T	ENSMUST00000049874.14:c.598A>T	I200F	37407715.0	37407715.0	A	T	ENSMUST00000049874.14:c.598A>T	I200F	CLINVAR-H0874258	CLINVAR-H0874258-M01-V01	CLINVAR	1336470.0	False	False	False	False	False	12
AGMO	ENSG00000187546.9	ENST00000342526.3	chr7	13	-	True	15458200	15458200	A	T	ENST00000342526.3:c.592T>A	F198I	Missense	E_5	SNP	True	0	Class 0: This mutation can be originally modeled.	7aa	5aa	Agmo	ENSMUSG00000050103.19	ENSMUST00000049874.14	chr12	13	+	SNP	Missense	E_5	37407709.0	37407709.0	T	A	ENSMUST00000049874.14:c.592T>A	F198I	37407709.0	37407709.0	T	A	ENSMUST00000049874.14:c.592T>A	F198I	CLINVAR-H0874259	CLINVAR-H0874259-M01-V01	CLINVAR	2411819.0	False	False	False	False	False	12
AGMO	ENSG00000187546.9	ENST00000342526.3	chr7	13	-	True	15458253	15458253	A	C	ENST00000342526.3:c.539T>G	F180C	Missense	E_5	SNP	True	0	Class 0: This mutation can be originally modeled.	4aa	5aa	Agmo	ENSMUSG00000050103.19	ENSMUST00000049874.14	chr12	13	+	SNP	Missense	E_5	37407656.0	37407656.0	T	G	ENSMUST00000049874.14:c.539T>G	F180C	37407656.0	37407656.0	T	G	ENSMUST00000049874.14:c.539T>G	F180C	CLINVAR-H0874260	CLINVAR-H0874260-M01-V01	CLINVAR	2472949.0	False	False	False	False	False	9
AGMO	ENSG00000187546.9	ENST00000342526.3	chr7	13	-	True	15458263	15458263	G	C	ENST00000342526.3:c.529C>G	L177V	Missense	E_5	SNP	True	0	Class 0: This mutation can be originally modeled.	1aa	8aa	Agmo	ENSMUSG00000050103.19	ENSMUST00000049874.14	chr12	13	+	SNP	Missense	E_5	37407646.0	37407646.0	C	G	ENSMUST00000049874.14:c.529C>G	L177V	37407646.0	37407646.0	C	G	ENSMUST00000049874.14:c.529C>G	L177V	CLINVAR-H0874261	CLINVAR-H0874261-M01-V01	CLINVAR	1314029.0	False	False	False	False	False	9
AGMO	ENSG00000187546.9	ENST00000342526.3	chr7	13	-	True	15458273	15458273	G	A	ENST00000342526.3:c.519C>T	F173delinsF	Silent	E_5	SNP	True	0	Class 0: This mutation can be originally modeled.	0aa	1aa	Agmo	ENSMUSG00000050103.19	ENSMUST00000049874.14	chr12	13	+	SNP	Silent	E_5	37407636.0	37407636.0	C	T	ENSMUST00000049874.14:c.519C>T	F173delinsF	37407636.0	37407636.0	C	T	ENSMUST00000049874.14:c.519C>T	F173delinsF	CLINVAR-H0874262	CLINVAR-H0874262-M01-V01	CLINVAR	716876.0	False	False	False	False	False	1
AGMO	ENSG00000187546.9	ENST00000342526.3	chr7	13	-	True	15470661	15470661	C	T	ENST00000342526.3:c.482G>A	R161K	Missense	E_4	SNP	True	0	Class 0: This mutation can be originally modeled.	13aa	5aa	Agmo	ENSMUSG00000050103.19	ENSMUST00000049874.14	chr12	13	+	SNP	Missense	E_4	37397330.0	37397330.0	G	A	ENSMUST00000049874.14:c.482G>A	R161K	37397330.0	37397330.0	G	A	ENSMUST00000049874.14:c.482G>A	R161K	CLINVAR-H0874263	CLINVAR-H0874263-M01-V01	CLINVAR	2240553.0	False	False	False	False	False	18
AGMO	ENSG00000187546.9	ENST00000342526.3	chr7	13	-	True	15470668	15470668	C	T	ENST00000342526.3:c.475G>A	A159T	Missense	E_4	SNP	True	0	Class 0: This mutation can be originally modeled.	11aa	7aa	Agmo	ENSMUSG00000050103.19	ENSMUST00000049874.14	chr12	13	+	SNP	Missense	E_4	37397323.0	37397323.0	G	A	ENSMUST00000049874.14:c.475G>A	A159T	37397323.0	37397323.0	G	A	ENSMUST00000049874.14:c.475G>A	A159T	CLINVAR-H0874264	CLINVAR-H0874264-M01-V01	CLINVAR	2291268.0	False	False	False	False	False	18
AGMO	ENSG00000187546.9	ENST00000342526.3	chr7	13	-	True	15470677	15470677	A	T	ENST00000342526.3:c.466T>A	L156I	Missense	E_4	SNP	True	0	Class 0: This mutation can be originally modeled.	8aa	10aa	Agmo	ENSMUSG00000050103.19	ENSMUST00000049874.14	chr12	13	+	SNP	Missense	E_4	37397314.0	37397314.0	T	A	ENSMUST00000049874.14:c.466T>A	L156I	37397314.0	37397314.0	T	A	ENSMUST00000049874.14:c.466T>A	L156I	CLINVAR-H0874265	CLINVAR-H0874265-M01-V01	CLINVAR	2587964.0	False	False	False	False	False	18
AGMO	ENSG00000187546.9	ENST00000342526.3	chr7	13	-	True	15470714	15470714	G	A	ENST00000342526.3:c.429C>T	A143delinsA	Silent	E_4	SNP	True	0	Class 0: This mutation can be originally modeled.	1aa	0aa	Agmo	ENSMUSG00000050103.19	ENSMUST00000049874.14	chr12	13	+	SNP	Silent	E_4	37397277.0	37397277.0	A	T	ENSMUST00000049874.14:c.429A>T	A143delinsA	37397277.0	37397277.0	A	T	ENSMUST00000049874.14:c.429A>T	A143delinsA	CLINVAR-H0874266	CLINVAR-H0874266-M01-V01	CLINVAR	790038.0	False	False	False	False	False	1
AGMO	ENSG00000187546.9	ENST00000342526.3	chr7	13	-	True	15584409	15584409	G	A	ENST00000342526.3:c.397C>T	R133C	Missense	E_3	SNP	True	0	Class 0: This mutation can be originally modeled.	11aa	4aa	Agmo	ENSMUSG00000050103.19	ENSMUST00000049874.14	chr12	13	+	SNP	Missense	E_3	37302561.0	37302561.0	C	T	ENSMUST00000049874.14:c.397C>T	R133C	37302561.0	37302561.0	C	T	ENSMUST00000049874.14:c.397C>T	R133C	CLINVAR-H0874267	CLINVAR-H0874267-M01-V01	CLINVAR	1301491.0	False	False	False	False	False	15
AGMO	ENSG00000187546.9	ENST00000342526.3	chr7	13	-	True	15584417	15584417	C	T	ENST00000342526.3:c.389G>A	W130*	Nonsense	E_3	SNP	True	0	Class 0: This mutation can be originally modeled.	8aa	7aa	Agmo	ENSMUSG00000050103.19	ENSMUST00000049874.14	chr12	13	+	SNP	Nonsense	E_3	37302553.0	37302553.0	G	A	ENSMUST00000049874.14:c.389G>A	W130*	37302553.0	37302553.0	G	A	ENSMUST00000049874.14:c.389G>A	W130*	CLINVAR-H0874268	CLINVAR-H0874268-M01-V01	CLINVAR	1299452.0	False	False	False	False	False	15
AGMO	ENSG00000187546.9	ENST00000342526.3	chr7	13	-	True	15584475	15584475	A	C	ENST00000342526.3:c.331T>G	W111G	Missense	E_3	SNP	True	0	Class 0: This mutation can be originally modeled.	1aa	2aa	Agmo	ENSMUSG00000050103.19	ENSMUST00000049874.14	chr12	13	+	SNP	Missense	E_3	37302495.0	37302495.0	T	G	ENSMUST00000049874.14:c.331T>G	W111G	37302495.0	37302495.0	T	G	ENSMUST00000049874.14:c.331T>G	W111G	CLINVAR-H0874269	CLINVAR-H0874269-M01-V01	CLINVAR	2335424.0	False	False	False	False	False	3
AGMO	ENSG00000187546.9	ENST00000342526.3	chr7	13	-	True	15599767	15599767	T	C	ENST00000342526.3:c.256A>G	S86G	Missense	E_2	SNP	True	0	Class 0: This mutation can be originally modeled.	4aa	5aa	Agmo	ENSMUSG00000050103.19	ENSMUST00000049874.14	chr12	13	+	SNP	Missense	E_2	37293834.0	37293834.0	A	G	ENSMUST00000049874.14:c.256A>G	S86G	37293834.0	37293834.0	A	G	ENSMUST00000049874.14:c.256A>G	S86G	CLINVAR-H0874271	CLINVAR-H0874271-M01-V01	CLINVAR	2204550.0	False	False	False	False	False	9
AGMO	ENSG00000187546.9	ENST00000342526.3	chr7	13	-	True	15599775	15599775	C	T	ENST00000342526.3:c.248G>A	R83Q	Missense	E_2	SNP	True	0	Class 0: This mutation can be originally modeled.	1aa	8aa	Agmo	ENSMUSG00000050103.19	ENSMUST00000049874.14	chr12	13	+	SNP	Missense	E_2	37293826.0	37293826.0	G	A	ENSMUST00000049874.14:c.248G>A	R83Q	37293826.0	37293826.0	G	A	ENSMUST00000049874.14:c.248G>A	R83Q	CLINVAR-H0874272	CLINVAR-H0874272-M01-V01	CLINVAR	2531396.0	False	False	False	False	False	9
AGMO	ENSG00000187546.9	ENST00000342526.3	chr7	13	-	True	15599820	15599820	C	T	ENST00000342526.3:c.203G>A	R68H	Missense	E_2	SNP	True	0	Class 0: This mutation can be originally modeled.	1aa	12aa	Agmo	ENSMUSG00000050103.19	ENSMUST00000049874.14	chr12	13	+	SNP	Missense	E_2	37293781.0	37293781.0	G	A	ENSMUST00000049874.14:c.203G>A	R68H	37293781.0	37293781.0	G	A	ENSMUST00000049874.14:c.203G>A	R68H	CLINVAR-H0874273	CLINVAR-H0874273-M01-V01	CLINVAR	2347451.0	False	False	False	False	False	13
AGMO	ENSG00000187546.9	ENST00000342526.3	chr7	13	-	True	15599875	15599875	A	T	ENST00000342526.3:c.148T>A	L50M	Missense	E_2	SNP	True	0	Class 0: This mutation can be originally modeled.	0aa	0aa	Agmo	ENSMUSG00000050103.19	ENSMUST00000049874.14	chr12	13	+	SNP	Missense	E_2	37293726.0	37293726.0	T	A	ENSMUST00000049874.14:c.148T>A	L50M	37293726.0	37293726.0	T	A	ENSMUST00000049874.14:c.148T>A	L50M	CLINVAR-H0874275	CLINVAR-H0874275-M01-V01	CLINVAR	434103.0	False	False	False	False	False	0
AGMO	ENSG00000187546.9	ENST00000342526.3	chr7	13	-	True	15601379	15601379	T	C	ENST00000342526.3:c.92A>G	Q31R	Missense	E_1	SNP	True	0	Class 0: This mutation can be originally modeled.	1aa	1aa	Agmo	ENSMUSG00000050103.19	ENSMUST00000049874.14	chr12	13	+	SNP	Missense	E_1	37292132.0	37292132.0	A	G	ENSMUST00000049874.14:c.92A>G	Q31R	37292132.0	37292132.0	A	G	ENSMUST00000049874.14:c.92A>G	Q31R	CLINVAR-H0874277	CLINVAR-H0874277-M01-V01	CLINVAR	716356.0	False	False	False	False	False	2
AGMO	ENSG00000187546.9	ENST00000342526.3	chr7	13	-	True	15601445	15601445	T	A	ENST00000342526.3:c.26A>T	D9V	Missense	E_1	SNP	True	0	Class 0: This mutation can be originally modeled.	1aa	0aa	Agmo	ENSMUSG00000050103.19	ENSMUST00000049874.14	chr12	13	+	SNP	Missense	E_1	37292063.0	37292063.0	A	T	ENSMUST00000049874.14:c.23A>T	D8V	37292063.0	37292063.0	A	T	ENSMUST00000049874.14:c.23A>T	D8V	CLINVAR-H0874280	CLINVAR-H0874280-M01-V01	CLINVAR	787049.0	False	False	False	False	False	1
AGMO	ENSG00000187546.9	ENST00000342526.3	chr7	13	-	True	15601449	15601449	G	C	ENST00000342526.3:c.22C>G	Q8E	Missense	E_1	SNP	True	0	Class 0: This mutation can be originally modeled.	0aa	1aa	Agmo	ENSMUSG00000050103.19	ENSMUST00000049874.14	chr12	13	+	SNP	Missense	E_1	37292059.0	37292059.0	C	G	ENSMUST00000049874.14:c.19C>G	Q7E	37292059.0	37292059.0	C	G	ENSMUST00000049874.14:c.19C>G	Q7E	CLINVAR-H0874281	CLINVAR-H0874281-M01-V01	CLINVAR	768142.0	False	False	False	False	False	1
AGMO	ENSG00000187546.9	ENST00000342526.3	chr7	13	-	True	15405188	15405188	C	T	ENST00000342526.3:c.1214G>A	R405Q	Missense	E_12	SNP	True	1	Class 1: This mutation can be alternatively modeled.	0aa	7aa	Agmo	ENSMUSG00000050103.19	ENSMUST00000049874.14	chr12	13	+	DNP	Missense	E_12	37464939.0	37464939.0	G	A	ENSMUST00000049874.14:c.1214G>A	R405K	37464938.0	37464939.0	AG	CA	ENSMUST00000049874.14:c.1213_1214AG>CA	R405Q	AACR-H0157574	AACR-H0157574-M01-V01	AACR		False	False	False	False	False	7
AGMO	ENSG00000187546.9	ENST00000342526.3	chr7	13	-	True	15405188	15405188	C	T	ENST00000342526.3:c.1214G>A	R405Q	Missense	E_12	SNP	True	1	Class 1: This mutation can be alternatively modeled.	0aa	7aa	Agmo	ENSMUSG00000050103.19	ENSMUST00000049874.14	chr12	13	+	TNP	Missense	E_12	37464939.0	37464939.0	G	A	ENSMUST00000049874.14:c.1214G>A	R405K	37464938.0	37464940.0	AGA	CAG	ENSMUST00000049874.14:c.1213_1215AGA>CAG	R405Q	AACR-H0157574	AACR-H0157574-M01-V02	AACR		False	False	False	False	False	7
AGMO	ENSG00000187546.9	ENST00000342526.3	chr7	13	-	True	15601422	15601422	G	A	ENST00000342526.3:c.49C>T	R17C	Missense	E_1	SNP	True	1	Class 1: This mutation can be alternatively modeled.	0aa	0aa	Agmo	ENSMUSG00000050103.19	ENSMUST00000049874.14	chr12	13	+	TNP	Missense	E_1	37292089.0	37292089.0	C	T	ENSMUST00000049874.14:c.49C>T	R17*	37292089.0	37292091.0	CGA	TGT	ENSMUST00000049874.14:c.49_51CGA>TGT	R17C	AACR-H0157575	AACR-H0157575-M01-V01	AACR		False	False	False	False	False	0
AGMO	ENSG00000187546.9	ENST00000342526.3	chr7	13	-	True	15601422	15601422	G	A	ENST00000342526.3:c.49C>T	R17C	Missense	E_1	SNP	True	1	Class 1: This mutation can be alternatively modeled.	0aa	0aa	Agmo	ENSMUSG00000050103.19	ENSMUST00000049874.14	chr12	13	+	TNP	Missense	E_1	37292089.0	37292089.0	C	T	ENSMUST00000049874.14:c.49C>T	R17*	37292089.0	37292091.0	CGA	TGC	ENSMUST00000049874.14:c.49_51CGA>TGC	R17C	AACR-H0157575	AACR-H0157575-M01-V02	AACR		False	False	False	False	False	0
AGMO	ENSG00000187546.9	ENST00000342526.3	chr7	13	-	True	15405188	15405188	C	T	ENST00000342526.3:c.1214G>A	R405Q	Missense	E_12	SNP	True	1	Class 1: This mutation can be alternatively modeled.	0aa	7aa	Agmo	ENSMUSG00000050103.19	ENSMUST00000049874.14	chr12	13	+	TNP	Missense	E_12	37464939.0	37464939.0	G	A	ENSMUST00000049874.14:c.1214G>A	R405K	37464938.0	37464940.0	AGA	CAG	ENSMUST00000049874.14:c.1213_1215AGA>CAG	R405Q	CLINVAR-H0874229	CLINVAR-H0874229-M01-V01	CLINVAR	1336027.0	False	False	False	False	False	7
AGMO	ENSG00000187546.9	ENST00000342526.3	chr7	13	-	True	15405188	15405188	C	T	ENST00000342526.3:c.1214G>A	R405Q	Missense	E_12	SNP	True	1	Class 1: This mutation can be alternatively modeled.	0aa	7aa	Agmo	ENSMUSG00000050103.19	ENSMUST00000049874.14	chr12	13	+	DNP	Missense	E_12	37464939.0	37464939.0	G	A	ENSMUST00000049874.14:c.1214G>A	R405K	37464938.0	37464939.0	AG	CA	ENSMUST00000049874.14:c.1213_1214AG>CA	R405Q	CLINVAR-H0874229	CLINVAR-H0874229-M01-V02	CLINVAR	1336027.0	False	False	False	False	False	7
AGMO	ENSG00000187546.9	ENST00000342526.3	chr7	13	-	True	15425181	15425181	C	T	ENST00000342526.3:c.964G>A	G322S	Missense	E_10	SNP	True	1	Class 1: This mutation can be alternatively modeled.	23aa	0aa	Agmo	ENSMUSG00000050103.19	ENSMUST00000049874.14	chr12	13	+	TNP	Missense	E_10	37455925.0	37455925.0	G	A	ENSMUST00000049874.14:c.964G>A	G322R	37455925.0	37455927.0	GGA	TCC	ENSMUST00000049874.14:c.964_966GGA>TCC	G322S	CLINVAR-H0874241	CLINVAR-H0874241-M01-V01	CLINVAR	2603624.0	False	False	False	False	False	23
AGMO	ENSG00000187546.9	ENST00000342526.3	chr7	13	-	True	15425181	15425181	C	T	ENST00000342526.3:c.964G>A	G322S	Missense	E_10	SNP	True	1	Class 1: This mutation can be alternatively modeled.	23aa	0aa	Agmo	ENSMUSG00000050103.19	ENSMUST00000049874.14	chr12	13	+	TNP	Missense	E_10	37455925.0	37455925.0	G	A	ENSMUST00000049874.14:c.964G>A	G322R	37455925.0	37455927.0	GGA	TCT	ENSMUST00000049874.14:c.964_966GGA>TCT	G322S	CLINVAR-H0874241	CLINVAR-H0874241-M01-V02	CLINVAR	2603624.0	False	False	False	False	False	23
AGMO	ENSG00000187546.9	ENST00000342526.3	chr7	13	-	True	15425181	15425181	C	T	ENST00000342526.3:c.964G>A	G322S	Missense	E_10	SNP	True	1	Class 1: This mutation can be alternatively modeled.	23aa	0aa	Agmo	ENSMUSG00000050103.19	ENSMUST00000049874.14	chr12	13	+	TNP	Missense	E_10	37455925.0	37455925.0	G	A	ENSMUST00000049874.14:c.964G>A	G322R	37455925.0	37455927.0	GGA	AGC	ENSMUST00000049874.14:c.964_966GGA>AGC	G322S	CLINVAR-H0874241	CLINVAR-H0874241-M01-V03	CLINVAR	2603624.0	False	False	False	False	False	23
AGMO	ENSG00000187546.9	ENST00000342526.3	chr7	13	-	True	15425181	15425181	C	T	ENST00000342526.3:c.964G>A	G322S	Missense	E_10	SNP	True	1	Class 1: This mutation can be alternatively modeled.	23aa	0aa	Agmo	ENSMUSG00000050103.19	ENSMUST00000049874.14	chr12	13	+	TNP	Missense	E_10	37455925.0	37455925.0	G	A	ENSMUST00000049874.14:c.964G>A	G322R	37455925.0	37455927.0	GGA	TCG	ENSMUST00000049874.14:c.964_966GGA>TCG	G322S	CLINVAR-H0874241	CLINVAR-H0874241-M01-V04	CLINVAR	2603624.0	False	False	False	False	False	23
AGMO	ENSG00000187546.9	ENST00000342526.3	chr7	13	-	True	15425181	15425181	C	T	ENST00000342526.3:c.964G>A	G322S	Missense	E_10	SNP	True	1	Class 1: This mutation can be alternatively modeled.	23aa	0aa	Agmo	ENSMUSG00000050103.19	ENSMUST00000049874.14	chr12	13	+	DNP	Missense	E_10	37455925.0	37455925.0	G	A	ENSMUST00000049874.14:c.964G>A	G322R	37455925.0	37455926.0	GG	TC	ENSMUST00000049874.14:c.964_965GG>TC	G322S	CLINVAR-H0874241	CLINVAR-H0874241-M01-V05	CLINVAR	2603624.0	False	False	False	False	False	23
AGMO	ENSG00000187546.9	ENST00000342526.3	chr7	13	-	True	15427029	15427029	A	T	ENST00000342526.3:c.957+2T>A	X318_splice	Splice_Site	I_9	SNP	True	2	Class 2: This mutation can be modeled, but the effect may not be consistent.	19nt	0nt	Agmo	ENSMUSG00000050103.19	ENSMUST00000049874.14	chr12	13	+	SNP	Splice_Site	I_9	37455446.0	37455446.0	T	A	ENSMUST00000049874.14:c.957+2T>A	X318_splice	37455446.0	37455446.0	T	A	ENSMUST00000049874.14:c.957+2T>A	X318_splice	AACR-H0616303	AACR-H0616303-M01-V01	AACR		False	False	False	False	False	19
AGMO	ENSG00000187546.9	ENST00000342526.3	chr7	13	-	True	15433737	15433737	C	A	ENST00000342526.3:c.676+1G>T	X225_splice	Splice_Site	I_6	SNP	True	2	Class 2: This mutation can be modeled, but the effect may not be consistent.	10nt	3nt	Agmo	ENSMUSG00000050103.19	ENSMUST00000049874.14	chr12	13	+	SNP	Splice_Site	I_6	37448756.0	37448756.0	G	T	ENSMUST00000049874.14:c.676+1G>T	X225_splice	37448756.0	37448756.0	G	T	ENSMUST00000049874.14:c.676+1G>T	X225_splice	AACR-H0616308	AACR-H0616308-M01-V01	AACR		False	False	False	False	False	13
AGMO	ENSG00000187546.9	ENST00000342526.3	chr7	13	-	True	15240972	15240972	T	C	ENST00000342526.3:c.1276A>G	I426V	Missense	E_13	SNP	False	4	Class 4: Mutated sequences are not identical.	0aa	0aa	Agmo	ENSMUSG00000050103.19	ENSMUST00000049874.14	chr12	13	+																AACR-H0157571		AACR		False	False	False	False	False	0
AGMO	ENSG00000187546.9	ENST00000342526.3	chr7	13	-	True	15430472	15430472	T	A	ENST00000342526.3:c.735A>T	K245N	Missense	E_7	SNP	False	4	Class 4: Mutated sequences are not identical.	0aa	0aa	Agmo	ENSMUSG00000050103.19	ENSMUST00000049874.14	chr12	13	+																AACR-H0616305		AACR		False	False	False	False	False	0
AGMO	ENSG00000187546.9	ENST00000342526.3	chr7	13	-	True	15240941	15240941	A	G	ENST00000342526.3:c.1307T>C	M436T	Missense	E_13	SNP	False	4	Class 4: Mutated sequences are not identical.	0aa	0aa	Agmo	ENSMUSG00000050103.19	ENSMUST00000049874.14	chr12	13	+																CLINVAR-H0874223		CLINVAR	2250263.0	False	False	False	False	False	0
AGMO	ENSG00000187546.9	ENST00000342526.3	chr7	13	-	True	15240972	15240972	T	C	ENST00000342526.3:c.1276A>G	I426V	Missense	E_13	SNP	False	4	Class 4: Mutated sequences are not identical.	0aa	0aa	Agmo	ENSMUSG00000050103.19	ENSMUST00000049874.14	chr12	13	+																CLINVAR-H0874224		CLINVAR	2343103.0	False	False	False	False	False	0
AGMO	ENSG00000187546.9	ENST00000342526.3	chr7	13	-	True	15433793	15433793	G	C	ENST00000342526.3:c.621C>G	N207K	Missense	E_6	SNP	False	4	Class 4: Mutated sequences are not identical.	0aa	0aa	Agmo	ENSMUSG00000050103.19	ENSMUST00000049874.14	chr12	13	+																CLINVAR-H0874255		CLINVAR	1701700.0	False	False	False	False	False	0
AGMO	ENSG00000187546.9	ENST00000342526.3	chr7	13	-	True	15433804	15433804	C	G	ENST00000342526.3:c.610G>C	V204L	Missense	E_6	SNP	False	4	Class 4: Mutated sequences are not identical.	0aa	0aa	Agmo	ENSMUSG00000050103.19	ENSMUST00000049874.14	chr12	13	+																CLINVAR-H0874256		CLINVAR	2489418.0	False	False	False	False	False	0
AGMO	ENSG00000187546.9	ENST00000342526.3	chr7	13	-	True	15584483	15584483	T	C	ENST00000342526.3:c.323A>G	N108S	Missense	E_3	SNP	False	4	Class 4: Mutated sequences are not identical.	0aa	0aa	Agmo	ENSMUSG00000050103.19	ENSMUST00000049874.14	chr12	13	+																CLINVAR-H0874270		CLINVAR	2594928.0	False	False	False	False	False	0
AGMO	ENSG00000187546.9	ENST00000342526.3	chr7	13	-	True	15599857	15599857	C	G	ENST00000342526.3:c.166G>C	V56L	Missense	E_2	SNP	False	4	Class 4: Mutated sequences are not identical.	0aa	0aa	Agmo	ENSMUSG00000050103.19	ENSMUST00000049874.14	chr12	13	+																CLINVAR-H0874274		CLINVAR	2250672.0	False	False	False	False	False	0
AGMO	ENSG00000187546.9	ENST00000342526.3	chr7	13	-	True	15599877	15599877	G	T	ENST00000342526.3:c.146C>A	S49Y	Missense	E_2	SNP	False	4	Class 4: Mutated sequences are not identical.	0aa	0aa	Agmo	ENSMUSG00000050103.19	ENSMUST00000049874.14	chr12	13	+																CLINVAR-H0874276		CLINVAR	2261367.0	False	False	False	False	False	0
AGMO	ENSG00000187546.9	ENST00000342526.3	chr7	13	-	True	15601401	15601401	T	C	ENST00000342526.3:c.70A>G	K24E	Missense	E_1	SNP	False	4	Class 4: Mutated sequences are not identical.	0aa	0aa	Agmo	ENSMUSG00000050103.19	ENSMUST00000049874.14	chr12	13	+																CLINVAR-H0874278		CLINVAR	2259166.0	False	False	False	False	False	0
AGO1	ENSG00000092847.6	ENST00000373204.4	chr1	19	+	True	36359296	36359298	CTT	-	ENST00000373204.4:c.534_536CTT>	F179del	In_Frame	E_5	DEL	True	0	Class 0: This mutation can be originally modeled.	177aa	679aa	Ago1	ENSMUSG00000041530.18	ENSMUST00000239399.2	chr4	19	-	DEL	In_Frame	E_5	126354273.0	126354275.0	AAG	-	ENSMUST00000239399.2:c.534_536CTT>	F179del	126354273.0	126354275.0	AAG	-	ENSMUST00000239399.2:c.534_536CTT>	F179del	CLINVAR-H0050106	CLINVAR-H0050106-M01-V01	CLINVAR	521576.0	False	False	False	False	False	856
AGO1	ENSG00000092847.6	ENST00000373204.4	chr1	19	+	True	36367175	36367177	AGG	-	ENST00000373204.4:c.1121_1123AGG>	E375del	In_Frame	E_9	DEL	True	0	Class 0: This mutation can be originally modeled.	373aa	483aa	Ago1	ENSMUSG00000041530.18	ENSMUST00000239399.2	chr4	19	-	DEL	In_Frame	E_9	126348115.0	126348117.0	CCT	-	ENSMUST00000239399.2:c.1121_1123AGG>	E375del	126348115.0	126348117.0	CCT	-	ENSMUST00000239399.2:c.1121_1123AGG>	E375del	CLINVAR-H0050129	CLINVAR-H0050129-M01-V01	CLINVAR	1251924.0	False	False	False	False	False	856
AGO1	ENSG00000092847.6	ENST00000373204.4	chr1	19	+	True	36383179	36383179	T	-	ENST00000373204.4:c.2029-15T>		Non_Coding,I	I_15	DEL	True	2	Class 2: This mutation can be modeled, but the effect may not be consistent.	1nt	0nt	Ago1	ENSMUSG00000041530.18	ENSMUST00000239399.2	chr4	19	-	DEL	Intron	I_3	126354888.0	126354888.0	A	-	ENSMUST00000239399.2:c.331-8T>		126354888.0	126354888.0	A	-	ENSMUST00000239399.2:c.331-8T>		AACR-H0157545	AACR-H0157545-M01-V01	AACR		False	False	False	False	False	1
AGO1	ENSG00000092847.6	ENST00000373204.4	chr1	19	+	True	36383243	36383243	A	-	ENST00000373204.4:c.2078A>	K694Rfs*87	Frame_Shifting	E_16	DEL	True	2	Class 2: This mutation can be modeled, but the effect may not be consistent.	692aa	165aa	Ago1	ENSMUSG00000041530.18	ENSMUST00000239399.2	chr4	19	-	DEL	Frame_Shifting	E_16	126335055.0	126335055.0	T	-	ENSMUST00000239399.2:c.2078A>	D695Tfs*86	126335055.0	126335055.0	T	-	ENSMUST00000239399.2:c.2078A>	D695Tfs*86	CLINVAR-H0050153	CLINVAR-H0050153-M01-V01	CLINVAR	1306823.0	False	False	False	False	False	857
AGO1	ENSG00000092847.6	ENST00000373204.4	chr1	19	+	True	36384758	36384758	C	-	ENST00000373204.4:c.2368C>	R790Dfs*114	Frame_Shifting	E_18	DEL	True	2	Class 2: This mutation can be modeled, but the effect may not be consistent.	789aa	68aa	Ago1	ENSMUSG00000041530.18	ENSMUST00000239399.2	chr4	19	-	DEL	Frame_Shifting	E_18	126333732.0	126333732.0	G	-	ENSMUST00000239399.2:c.2368C>	R790Dfs*174	126333732.0	126333732.0	G	-	ENSMUST00000239399.2:c.2368C>	R790Dfs*174	CLINVAR-H0050165	CLINVAR-H0050165-M01-V01	CLINVAR	1309934.0	False	False	False	False	False	857
AGO1	ENSG00000092847.6	ENST00000373204.4	chr1	19	+	True	36381048	36381048	C	T	ENST00000373204.4:c.1933C>T	R645C	Missense	E_15	SNP	True	0	Class 0: This mutation can be originally modeled.	644aa	213aa	Ago1	ENSMUSG00000041530.18	ENSMUST00000239399.2	chr4	19	-	SNP	Missense	E_15	126335777.0	126335777.0	G	A	ENSMUST00000239399.2:c.1933C>T	R645C	126335777.0	126335777.0	G	A	ENSMUST00000239399.2:c.1933C>T	R645C	AACR-H0157543	AACR-H0157543-M01-V01	AACR		False	False	False	False	False	857
AGO1	ENSG00000092847.6	ENST00000373204.4	chr1	19	+	True	36360749	36360749	A	C	ENST00000373204.4:c.899A>C	Q300P	Missense	E_8	SNP	True	0	Class 0: This mutation can be originally modeled.	299aa	558aa	Ago1	ENSMUSG00000041530.18	ENSMUST00000239399.2	chr4	19	-	SNP	Missense	E_8	126353023.0	126353023.0	T	G	ENSMUST00000239399.2:c.899A>C	Q300P	126353023.0	126353023.0	T	G	ENSMUST00000239399.2:c.899A>C	Q300P	AACR-H0616276	AACR-H0616276-M01-V01	AACR		False	False	False	False	False	857
AGO1	ENSG00000092847.6	ENST00000373204.4	chr1	19	+	True	36354078	36354078	C	T	ENST00000373204.4:c.76C>T	R26W	Missense	E_2	SNP	True	0	Class 0: This mutation can be originally modeled.	25aa	832aa	Ago1	ENSMUSG00000041530.18	ENSMUST00000239399.2	chr4	19	-	SNP	Missense	E_2	126357598.0	126357598.0	G	A	ENSMUST00000239399.2:c.76C>T	R26W	126357598.0	126357598.0	G	A	ENSMUST00000239399.2:c.76C>T	R26W	AACR-H0616277	AACR-H0616277-M01-V01	AACR		False	False	False	False	False	857
AGO1	ENSG00000092847.6	ENST00000373204.4	chr1	19	+	True	36354144	36354144	C	T	ENST00000373204.4:c.142C>T	P48S	Missense	E_2	SNP	True	0	Class 0: This mutation can be originally modeled.	47aa	810aa	Ago1	ENSMUSG00000041530.18	ENSMUST00000239399.2	chr4	19	-	SNP	Missense	E_2	126357532.0	126357532.0	G	A	ENSMUST00000239399.2:c.142C>T	P48S	126357532.0	126357532.0	G	A	ENSMUST00000239399.2:c.142C>T	P48S	AACR-H0616278	AACR-H0616278-M01-V01	AACR		False	False	False	False	False	857
AGO1	ENSG00000092847.6	ENST00000373204.4	chr1	19	+	True	36358179	36358179	C	A	ENST00000373204.4:c.231C>A	V77delinsV	Silent	E_3	SNP	True	0	Class 0: This mutation can be originally modeled.	76aa	781aa	Ago1	ENSMUSG00000041530.18	ENSMUST00000239399.2	chr4	19	-	SNP	Silent	E_3	126355577.0	126355577.0	G	T	ENSMUST00000239399.2:c.231C>A	V77delinsV	126355577.0	126355577.0	G	T	ENSMUST00000239399.2:c.231C>A	V77delinsV	AACR-H0616281	AACR-H0616281-M01-V01	AACR		False	False	False	False	False	857
AGO1	ENSG00000092847.6	ENST00000373204.4	chr1	19	+	True	36359284	36359284	T	C	ENST00000373204.4:c.522T>C	P174delinsP	Silent	E_5	SNP	True	0	Class 0: This mutation can be originally modeled.	173aa	684aa	Ago1	ENSMUSG00000041530.18	ENSMUST00000239399.2	chr4	19	-	SNP	Silent	E_5	126354287.0	126354287.0	A	G	ENSMUST00000239399.2:c.522T>C	P174delinsP	126354287.0	126354287.0	A	G	ENSMUST00000239399.2:c.522T>C	P174delinsP	AACR-H0616282	AACR-H0616282-M01-V01	AACR		False	False	False	False	False	857
AGO1	ENSG00000092847.6	ENST00000373204.4	chr1	19	+	True	36359296	36359296	C	T	ENST00000373204.4:c.534C>T	S178delinsS	Silent	E_5	SNP	True	0	Class 0: This mutation can be originally modeled.	177aa	680aa	Ago1	ENSMUSG00000041530.18	ENSMUST00000239399.2	chr4	19	-	SNP	Silent	E_5	126354275.0	126354275.0	G	A	ENSMUST00000239399.2:c.534C>T	S178delinsS	126354275.0	126354275.0	G	A	ENSMUST00000239399.2:c.534C>T	S178delinsS	AACR-H0616283	AACR-H0616283-M01-V01	AACR		False	False	False	False	False	857
AGO1	ENSG00000092847.6	ENST00000373204.4	chr1	19	+	True	36372569	36372569	G	T	ENST00000373204.4:c.1431G>T	K477N	Missense	E_12	SNP	True	0	Class 0: This mutation can be originally modeled.	476aa	381aa	Ago1	ENSMUSG00000041530.18	ENSMUST00000239399.2	chr4	19	-	SNP	Missense	E_12	126342711.0	126342711.0	C	A	ENSMUST00000239399.2:c.1431G>T	K477N	126342711.0	126342711.0	C	A	ENSMUST00000239399.2:c.1431G>T	K477N	AACR-H0616288	AACR-H0616288-M01-V01	AACR		False	False	False	False	False	857
AGO1	ENSG00000092847.6	ENST00000373204.4	chr1	19	+	True	36372627	36372627	G	C	ENST00000373204.4:c.1489G>C	D497H	Missense	E_12	SNP	True	0	Class 0: This mutation can be originally modeled.	496aa	361aa	Ago1	ENSMUSG00000041530.18	ENSMUST00000239399.2	chr4	19	-	SNP	Missense	E_12	126342653.0	126342653.0	C	G	ENSMUST00000239399.2:c.1489G>C	D497H	126342653.0	126342653.0	C	G	ENSMUST00000239399.2:c.1489G>C	D497H	AACR-H0616289	AACR-H0616289-M01-V01	AACR		False	False	False	False	False	857
AGO1	ENSG00000092847.6	ENST00000373204.4	chr1	19	+	True	36381049	36381049	G	A	ENST00000373204.4:c.1934G>A	R645H	Missense	E_15	SNP	True	0	Class 0: This mutation can be originally modeled.	644aa	213aa	Ago1	ENSMUSG00000041530.18	ENSMUST00000239399.2	chr4	19	-	SNP	Missense	E_15	126335776.0	126335776.0	C	T	ENSMUST00000239399.2:c.1934G>A	R645H	126335776.0	126335776.0	C	T	ENSMUST00000239399.2:c.1934G>A	R645H	AACR-H0616290	AACR-H0616290-M01-V01	AACR		False	False	False	False	False	857
AGO1	ENSG00000092847.6	ENST00000373204.4	chr1	19	+	True	36384006	36384006	C	A	ENST00000373204.4:c.2247C>A	C749*	Nonsense	E_17	SNP	True	0	Class 0: This mutation can be originally modeled.	748aa	109aa	Ago1	ENSMUSG00000041530.18	ENSMUST00000239399.2	chr4	19	-	SNP	Nonsense	E_17	126334175.0	126334175.0	G	T	ENSMUST00000239399.2:c.2247C>A	C749*	126334175.0	126334175.0	G	T	ENSMUST00000239399.2:c.2247C>A	C749*	AACR-H0616291	AACR-H0616291-M01-V01	AACR		False	False	False	False	False	857
AGO1	ENSG00000092847.6	ENST00000373204.4	chr1	19	+	True	36384839	36384839	G	T	ENST00000373204.4:c.2449G>T	D817Y	Missense	E_18	SNP	True	0	Class 0: This mutation can be originally modeled.	816aa	41aa	Ago1	ENSMUSG00000041530.18	ENSMUST00000239399.2	chr4	19	-	SNP	Missense	E_18	126333651.0	126333651.0	C	A	ENSMUST00000239399.2:c.2449G>T	D817Y	126333651.0	126333651.0	C	A	ENSMUST00000239399.2:c.2449G>T	D817Y	AACR-H0616293	AACR-H0616293-M01-V01	AACR		False	False	False	False	False	857
AGO1	ENSG00000092847.6	ENST00000373204.4	chr1	19	+	True	36349036	36349036	C	A	ENST00000373204.4:c.14C>A	P5H	Missense	E_1	SNP	True	0	Class 0: This mutation can be originally modeled.	4aa	853aa	Ago1	ENSMUSG00000041530.18	ENSMUST00000239399.2	chr4	19	-	SNP	Missense	E_1	126362201.0	126362201.0	G	T	ENSMUST00000239399.2:c.14C>A	P5H	126362201.0	126362201.0	G	T	ENSMUST00000239399.2:c.14C>A	P5H	AACR-H0616295	AACR-H0616295-M01-V01	AACR		False	False	False	False	False	857
AGO1	ENSG00000092847.6	ENST00000373204.4	chr1	19	+	True	36354035	36354035	C	T	ENST00000373204.4:c.33C>T	G11delinsG	Silent	E_2	SNP	True	0	Class 0: This mutation can be originally modeled.	10aa	847aa	Ago1	ENSMUSG00000041530.18	ENSMUST00000239399.2	chr4	19	-	SNP	Silent	E_2	126357641.0	126357641.0	A	A	ENSMUST00000239399.2:c.33T>T	G11delinsG	126357641.0	126357641.0	A	A	ENSMUST00000239399.2:c.33T>T	G11delinsG	CLINVAR-H0050095	CLINVAR-H0050095-M01-V01	CLINVAR	744858.0	False	False	False	False	False	857
AGO1	ENSG00000092847.6	ENST00000373204.4	chr1	19	+	True	36354075	36354075	C	G	ENST00000373204.4:c.73C>G	R25G	Missense	E_2	SNP	True	0	Class 0: This mutation can be originally modeled.	24aa	833aa	Ago1	ENSMUSG00000041530.18	ENSMUST00000239399.2	chr4	19	-	SNP	Missense	E_2	126357601.0	126357601.0	G	C	ENSMUST00000239399.2:c.73C>G	R25G	126357601.0	126357601.0	G	C	ENSMUST00000239399.2:c.73C>G	R25G	CLINVAR-H0050096	CLINVAR-H0050096-M01-V01	CLINVAR	386668.0	False	False	False	False	False	857
AGO1	ENSG00000092847.6	ENST00000373204.4	chr1	19	+	True	36354079	36354079	G	A	ENST00000373204.4:c.77G>A	R26Q	Missense	E_2	SNP	True	0	Class 0: This mutation can be originally modeled.	25aa	832aa	Ago1	ENSMUSG00000041530.18	ENSMUST00000239399.2	chr4	19	-	SNP	Missense	E_2	126357597.0	126357597.0	C	T	ENSMUST00000239399.2:c.77G>A	R26Q	126357597.0	126357597.0	C	T	ENSMUST00000239399.2:c.77G>A	R26Q	CLINVAR-H0050097	CLINVAR-H0050097-M01-V01	CLINVAR	2631332.0	False	False	False	False	False	857
AGO1	ENSG00000092847.6	ENST00000373204.4	chr1	19	+	True	36354167	36354167	C	T	ENST00000373204.4:c.165C>T	Y55delinsY	Silent	E_2	SNP	True	0	Class 0: This mutation can be originally modeled.	54aa	803aa	Ago1	ENSMUSG00000041530.18	ENSMUST00000239399.2	chr4	19	-	SNP	Silent	E_2	126357509.0	126357509.0	G	A	ENSMUST00000239399.2:c.165C>T	Y55delinsY	126357509.0	126357509.0	G	A	ENSMUST00000239399.2:c.165C>T	Y55delinsY	CLINVAR-H0050098	CLINVAR-H0050098-M01-V01	CLINVAR	787855.0	False	False	False	False	False	857
AGO1	ENSG00000092847.6	ENST00000373204.4	chr1	19	+	True	36354185	36354185	G	A	ENST00000373204.4:c.183G>A	P61delinsP	Silent	E_2	SNP	True	0	Class 0: This mutation can be originally modeled.	60aa	797aa	Ago1	ENSMUSG00000041530.18	ENSMUST00000239399.2	chr4	19	-	SNP	Silent	E_2	126357491.0	126357491.0	C	T	ENSMUST00000239399.2:c.183G>A	P61delinsP	126357491.0	126357491.0	C	T	ENSMUST00000239399.2:c.183G>A	P61delinsP	CLINVAR-H0050099	CLINVAR-H0050099-M01-V01	CLINVAR	791606.0	False	False	False	False	False	857
AGO1	ENSG00000092847.6	ENST00000373204.4	chr1	19	+	True	36354185	36354185	G	C	ENST00000373204.4:c.183G>C	P61delinsP	Silent	E_2	SNP	True	0	Class 0: This mutation can be originally modeled.	60aa	797aa	Ago1	ENSMUSG00000041530.18	ENSMUST00000239399.2	chr4	19	-	SNP	Silent	E_2	126357491.0	126357491.0	C	G	ENSMUST00000239399.2:c.183G>C	P61delinsP	126357491.0	126357491.0	C	G	ENSMUST00000239399.2:c.183G>C	P61delinsP	CLINVAR-H0050100	CLINVAR-H0050100-M01-V01	CLINVAR	720251.0	False	False	False	False	False	857
AGO1	ENSG00000092847.6	ENST00000373204.4	chr1	19	+	True	36358799	36358799	C	G	ENST00000373204.4:c.432C>G	A144delinsA	Silent	E_4	SNP	True	0	Class 0: This mutation can be originally modeled.	143aa	714aa	Ago1	ENSMUSG00000041530.18	ENSMUST00000239399.2	chr4	19	-	SNP	Silent	E_4	126354779.0	126354779.0	G	C	ENSMUST00000239399.2:c.432C>G	A144delinsA	126354779.0	126354779.0	G	C	ENSMUST00000239399.2:c.432C>G	A144delinsA	CLINVAR-H0050101	CLINVAR-H0050101-M01-V01	CLINVAR	724319.0	False	False	False	False	False	857
AGO1	ENSG00000092847.6	ENST00000373204.4	chr1	19	+	True	36358809	36358809	G	A	ENST00000373204.4:c.442G>A	G148S	Missense	E_4	SNP	True	0	Class 0: This mutation can be originally modeled.	147aa	710aa	Ago1	ENSMUSG00000041530.18	ENSMUST00000239399.2	chr4	19	-	SNP	Missense	E_4	126354769.0	126354769.0	C	T	ENSMUST00000239399.2:c.442G>A	G148S	126354769.0	126354769.0	C	T	ENSMUST00000239399.2:c.442G>A	G148S	CLINVAR-H0050102	CLINVAR-H0050102-M01-V01	CLINVAR	2488824.0	False	False	False	False	False	857
AGO1	ENSG00000092847.6	ENST00000373204.4	chr1	19	+	True	36358863	36358863	C	T	ENST00000373204.4:c.496C>T	H166Y	Missense	E_4	SNP	True	0	Class 0: This mutation can be originally modeled.	165aa	692aa	Ago1	ENSMUSG00000041530.18	ENSMUST00000239399.2	chr4	19	-	SNP	Missense	E_4	126354715.0	126354715.0	G	A	ENSMUST00000239399.2:c.496C>T	H166Y	126354715.0	126354715.0	G	A	ENSMUST00000239399.2:c.496C>T	H166Y	CLINVAR-H0050103	CLINVAR-H0050103-M01-V01	CLINVAR	2630643.0	False	False	False	False	False	857
AGO1	ENSG00000092847.6	ENST00000373204.4	chr1	19	+	True	36359283	36359283	C	T	ENST00000373204.4:c.521C>T	P174L	Missense	E_5	SNP	True	0	Class 0: This mutation can be originally modeled.	173aa	684aa	Ago1	ENSMUSG00000041530.18	ENSMUST00000239399.2	chr4	19	-	SNP	Missense	E_5	126354288.0	126354288.0	G	A	ENSMUST00000239399.2:c.521C>T	P174L	126354288.0	126354288.0	G	A	ENSMUST00000239399.2:c.521C>T	P174L	CLINVAR-H0050105	CLINVAR-H0050105-M01-V01	CLINVAR	2505660.0	False	False	False	False	False	857
AGO1	ENSG00000092847.6	ENST00000373204.4	chr1	19	+	True	36359328	36359328	C	T	ENST00000373204.4:c.566C>T	P189L	Missense	E_5	SNP	True	0	Class 0: This mutation can be originally modeled.	188aa	669aa	Ago1	ENSMUSG00000041530.18	ENSMUST00000239399.2	chr4	19	-	SNP	Missense	E_5	126354243.0	126354243.0	G	A	ENSMUST00000239399.2:c.566C>T	P189L	126354243.0	126354243.0	G	A	ENSMUST00000239399.2:c.566C>T	P189L	CLINVAR-H0050107	CLINVAR-H0050107-M01-V01	CLINVAR	547981.0	False	False	False	False	False	857
AGO1	ENSG00000092847.6	ENST00000373204.4	chr1	19	+	True	36359331	36359331	T	C	ENST00000373204.4:c.569T>C	L190P	Missense	E_5	SNP	True	0	Class 0: This mutation can be originally modeled.	189aa	668aa	Ago1	ENSMUSG00000041530.18	ENSMUST00000239399.2	chr4	19	-	SNP	Missense	E_5	126354240.0	126354240.0	A	G	ENSMUST00000239399.2:c.569T>C	L190P	126354240.0	126354240.0	A	G	ENSMUST00000239399.2:c.569T>C	L190P	CLINVAR-H0050108	CLINVAR-H0050108-M01-V01	CLINVAR	984614.0	False	False	False	False	False	857
AGO1	ENSG00000092847.6	ENST00000373204.4	chr1	19	+	True	36359331	36359331	T	G	ENST00000373204.4:c.569T>G	L190R	Missense	E_5	SNP	True	0	Class 0: This mutation can be originally modeled.	189aa	668aa	Ago1	ENSMUSG00000041530.18	ENSMUST00000239399.2	chr4	19	-	SNP	Missense	E_5	126354240.0	126354240.0	A	C	ENSMUST00000239399.2:c.569T>G	L190R	126354240.0	126354240.0	A	C	ENSMUST00000239399.2:c.569T>G	L190R	CLINVAR-H0050109	CLINVAR-H0050109-M01-V01	CLINVAR	1299762.0	False	False	False	False	False	857
AGO1	ENSG00000092847.6	ENST00000373204.4	chr1	19	+	True	36359345	36359345	G	A	ENST00000373204.4:c.583G>A	E195K	Missense	E_5	SNP	True	0	Class 0: This mutation can be originally modeled.	194aa	663aa	Ago1	ENSMUSG00000041530.18	ENSMUST00000239399.2	chr4	19	-	SNP	Missense	E_5	126354226.0	126354226.0	C	T	ENSMUST00000239399.2:c.583G>A	E195K	126354226.0	126354226.0	C	T	ENSMUST00000239399.2:c.583G>A	E195K	CLINVAR-H0050110	CLINVAR-H0050110-M01-V01	CLINVAR	1299669.0	False	False	False	False	False	857
AGO1	ENSG00000092847.6	ENST00000373204.4	chr1	19	+	True	36359353	36359353	G	T	ENST00000373204.4:c.591G>T	W197C	Missense	E_5	SNP	True	0	Class 0: This mutation can be originally modeled.	196aa	661aa	Ago1	ENSMUSG00000041530.18	ENSMUST00000239399.2	chr4	19	-	SNP	Missense	E_5	126354218.0	126354218.0	C	A	ENSMUST00000239399.2:c.591G>T	W197C	126354218.0	126354218.0	C	A	ENSMUST00000239399.2:c.591G>T	W197C	CLINVAR-H0050111	CLINVAR-H0050111-M01-V01	CLINVAR	1307024.0	False	False	False	False	False	857
AGO1	ENSG00000092847.6	ENST00000373204.4	chr1	19	+	True	36359357	36359357	G	A	ENST00000373204.4:c.595G>A	G199S	Missense	E_5	SNP	True	0	Class 0: This mutation can be originally modeled.	198aa	659aa	Ago1	ENSMUSG00000041530.18	ENSMUST00000239399.2	chr4	19	-	SNP	Missense	E_5	126354214.0	126354214.0	C	T	ENSMUST00000239399.2:c.595G>A	G199S	126354214.0	126354214.0	C	T	ENSMUST00000239399.2:c.595G>A	G199S	CLINVAR-H0050112	CLINVAR-H0050112-M01-V01	CLINVAR	1299763.0	False	False	False	False	False	857
AGO1	ENSG00000092847.6	ENST00000373204.4	chr1	19	+	True	36359357	36359357	G	T	ENST00000373204.4:c.595G>T	G199C	Missense	E_5	SNP	True	0	Class 0: This mutation can be originally modeled.	198aa	659aa	Ago1	ENSMUSG00000041530.18	ENSMUST00000239399.2	chr4	19	-	SNP	Missense	E_5	126354214.0	126354214.0	C	A	ENSMUST00000239399.2:c.595G>T	G199C	126354214.0	126354214.0	C	A	ENSMUST00000239399.2:c.595G>T	G199C	CLINVAR-H0050113	CLINVAR-H0050113-M01-V01	CLINVAR	1750732.0	False	False	False	False	False	857
AGO1	ENSG00000092847.6	ENST00000373204.4	chr1	19	+	True	36359376	36359376	G	T	ENST00000373204.4:c.614G>T	R205L	Missense	E_5	SNP	True	0	Class 0: This mutation can be originally modeled.	204aa	653aa	Ago1	ENSMUSG00000041530.18	ENSMUST00000239399.2	chr4	19	-	SNP	Missense	E_5	126354195.0	126354195.0	C	A	ENSMUST00000239399.2:c.614G>T	R205L	126354195.0	126354195.0	C	A	ENSMUST00000239399.2:c.614G>T	R205L	CLINVAR-H0050114	CLINVAR-H0050114-M01-V01	CLINVAR	2627169.0	False	False	False	False	False	857
AGO1	ENSG00000092847.6	ENST00000373204.4	chr1	19	+	True	36359406	36359406	T	C	ENST00000373204.4:c.644T>C	I215T	Missense	E_5	SNP	True	0	Class 0: This mutation can be originally modeled.	214aa	643aa	Ago1	ENSMUSG00000041530.18	ENSMUST00000239399.2	chr4	19	-	SNP	Missense	E_5	126354165.0	126354165.0	A	G	ENSMUST00000239399.2:c.644T>C	I215T	126354165.0	126354165.0	A	G	ENSMUST00000239399.2:c.644T>C	I215T	CLINVAR-H0050115	CLINVAR-H0050115-M01-V01	CLINVAR	2575855.0	False	False	False	False	False	857
AGO1	ENSG00000092847.6	ENST00000373204.4	chr1	19	+	True	36359727	36359727	C	A	ENST00000373204.4:c.739C>A	P247T	Missense	E_6	SNP	True	0	Class 0: This mutation can be originally modeled.	246aa	611aa	Ago1	ENSMUSG00000041530.18	ENSMUST00000239399.2	chr4	19	-	SNP	Missense	E_6	126353839.0	126353839.0	G	T	ENSMUST00000239399.2:c.739C>A	P247T	126353839.0	126353839.0	G	T	ENSMUST00000239399.2:c.739C>A	P247T	CLINVAR-H0050117	CLINVAR-H0050117-M01-V01	CLINVAR	2496546.0	False	False	False	False	False	857
AGO1	ENSG00000092847.6	ENST00000373204.4	chr1	19	+	True	36359735	36359735	G	A	ENST00000373204.4:c.747G>A	T249delinsT	Silent	E_6	SNP	True	0	Class 0: This mutation can be originally modeled.	248aa	609aa	Ago1	ENSMUSG00000041530.18	ENSMUST00000239399.2	chr4	19	-	SNP	Silent	E_6	126353831.0	126353831.0	C	T	ENSMUST00000239399.2:c.747G>A	T249delinsT	126353831.0	126353831.0	C	T	ENSMUST00000239399.2:c.747G>A	T249delinsT	CLINVAR-H0050118	CLINVAR-H0050118-M01-V01	CLINVAR	2638659.0	False	False	False	False	False	857
AGO1	ENSG00000092847.6	ENST00000373204.4	chr1	19	+	True	36359746	36359746	G	A	ENST00000373204.4:c.758G>A	R253H	Missense	E_6	SNP	True	0	Class 0: This mutation can be originally modeled.	252aa	605aa	Ago1	ENSMUSG00000041530.18	ENSMUST00000239399.2	chr4	19	-	SNP	Missense	E_6	126353820.0	126353820.0	C	T	ENSMUST00000239399.2:c.758G>A	R253H	126353820.0	126353820.0	C	T	ENSMUST00000239399.2:c.758G>A	R253H	CLINVAR-H0050119	CLINVAR-H0050119-M01-V01	CLINVAR	1299764.0	False	False	False	False	False	857
AGO1	ENSG00000092847.6	ENST00000373204.4	chr1	19	+	True	36359748	36359748	G	A	ENST00000373204.4:c.760G>A	V254I	Missense	E_6	SNP	True	0	Class 0: This mutation can be originally modeled.	253aa	604aa	Ago1	ENSMUSG00000041530.18	ENSMUST00000239399.2	chr4	19	-	SNP	Missense	E_6	126353818.0	126353818.0	C	T	ENSMUST00000239399.2:c.760G>A	V254I	126353818.0	126353818.0	C	T	ENSMUST00000239399.2:c.760G>A	V254I	CLINVAR-H0050120	CLINVAR-H0050120-M01-V01	CLINVAR	1300186.0	False	False	False	False	False	857
AGO1	ENSG00000092847.6	ENST00000373204.4	chr1	19	+	True	36359753	36359753	C	T	ENST00000373204.4:c.765C>T	R255delinsR	Silent	E_6	SNP	True	0	Class 0: This mutation can be originally modeled.	254aa	603aa	Ago1	ENSMUSG00000041530.18	ENSMUST00000239399.2	chr4	19	-	SNP	Silent	E_6	126353813.0	126353813.0	C	A	ENSMUST00000239399.2:c.765G>T	R255delinsR	126353813.0	126353813.0	C	A	ENSMUST00000239399.2:c.765G>T	R255delinsR	CLINVAR-H0050121	CLINVAR-H0050121-M01-V01	CLINVAR	730844.0	False	False	False	False	False	857
AGO1	ENSG00000092847.6	ENST00000373204.4	chr1	19	+	True	36359984	36359984	C	T	ENST00000373204.4:c.853C>T	R285C	Missense	E_7	SNP	True	0	Class 0: This mutation can be originally modeled.	284aa	573aa	Ago1	ENSMUSG00000041530.18	ENSMUST00000239399.2	chr4	19	-	SNP	Missense	E_7	126353592.0	126353592.0	G	A	ENSMUST00000239399.2:c.853C>T	R285C	126353592.0	126353592.0	G	A	ENSMUST00000239399.2:c.853C>T	R285C	CLINVAR-H0050123	CLINVAR-H0050123-M01-V01	CLINVAR	1912889.0	False	False	False	False	False	857
AGO1	ENSG00000092847.6	ENST00000373204.4	chr1	19	+	True	36360757	36360757	G	A	ENST00000373204.4:c.907G>A	E303K	Missense	E_8	SNP	True	0	Class 0: This mutation can be originally modeled.	302aa	555aa	Ago1	ENSMUSG00000041530.18	ENSMUST00000239399.2	chr4	19	-	SNP	Missense	E_8	126353015.0	126353015.0	C	T	ENSMUST00000239399.2:c.907G>A	E303K	126353015.0	126353015.0	C	T	ENSMUST00000239399.2:c.907G>A	E303K	CLINVAR-H0050124	CLINVAR-H0050124-M01-V01	CLINVAR	1309595.0	False	False	False	False	False	857
AGO1	ENSG00000092847.6	ENST00000373204.4	chr1	19	+	True	36360763	36360763	A	G	ENST00000373204.4:c.913A>G	T305A	Missense	E_8	SNP	True	0	Class 0: This mutation can be originally modeled.	304aa	553aa	Ago1	ENSMUSG00000041530.18	ENSMUST00000239399.2	chr4	19	-	SNP	Missense	E_8	126353009.0	126353009.0	T	C	ENSMUST00000239399.2:c.913A>G	T305A	126353009.0	126353009.0	T	C	ENSMUST00000239399.2:c.913A>G	T305A	CLINVAR-H0050125	CLINVAR-H0050125-M01-V01	CLINVAR	2545602.0	False	False	False	False	False	857
AGO1	ENSG00000092847.6	ENST00000373204.4	chr1	19	+	True	36360864	36360864	C	G	ENST00000373204.4:c.1014C>G	P338delinsP	Silent	E_8	SNP	True	0	Class 0: This mutation can be originally modeled.	337aa	520aa	Ago1	ENSMUSG00000041530.18	ENSMUST00000239399.2	chr4	19	-	SNP	Silent	E_8	126352908.0	126352908.0	G	C	ENSMUST00000239399.2:c.1014C>G	P338delinsP	126352908.0	126352908.0	G	C	ENSMUST00000239399.2:c.1014C>G	P338delinsP	CLINVAR-H0050126	CLINVAR-H0050126-M01-V01	CLINVAR	729078.0	False	False	False	False	False	857
AGO1	ENSG00000092847.6	ENST00000373204.4	chr1	19	+	True	36367127	36367127	A	G	ENST00000373204.4:c.1073A>G	Q358R	Missense	E_9	SNP	True	0	Class 0: This mutation can be originally modeled.	357aa	500aa	Ago1	ENSMUSG00000041530.18	ENSMUST00000239399.2	chr4	19	-	SNP	Missense	E_9	126348165.0	126348165.0	T	C	ENSMUST00000239399.2:c.1073A>G	Q358R	126348165.0	126348165.0	T	C	ENSMUST00000239399.2:c.1073A>G	Q358R	CLINVAR-H0050127	CLINVAR-H0050127-M01-V01	CLINVAR	992831.0	False	False	False	False	False	857
AGO1	ENSG00000092847.6	ENST00000373204.4	chr1	19	+	True	36367165	36367165	C	T	ENST00000373204.4:c.1111C>T	P371S	Missense	E_9	SNP	True	0	Class 0: This mutation can be originally modeled.	370aa	487aa	Ago1	ENSMUSG00000041530.18	ENSMUST00000239399.2	chr4	19	-	SNP	Missense	E_9	126348127.0	126348127.0	G	A	ENSMUST00000239399.2:c.1111C>T	P371S	126348127.0	126348127.0	G	A	ENSMUST00000239399.2:c.1111C>T	P371S	CLINVAR-H0050128	CLINVAR-H0050128-M01-V01	CLINVAR	1305114.0	False	False	False	False	False	857
AGO1	ENSG00000092847.6	ENST00000373204.4	chr1	19	+	True	36367189	36367189	C	T	ENST00000373204.4:c.1135C>T	R379C	Missense	E_9	SNP	True	0	Class 0: This mutation can be originally modeled.	378aa	479aa	Ago1	ENSMUSG00000041530.18	ENSMUST00000239399.2	chr4	19	-	SNP	Missense	E_9	126348103.0	126348103.0	G	A	ENSMUST00000239399.2:c.1135C>T	R379C	126348103.0	126348103.0	G	A	ENSMUST00000239399.2:c.1135C>T	R379C	CLINVAR-H0050130	CLINVAR-H0050130-M01-V01	CLINVAR	2662054.0	False	False	False	False	False	857
AGO1	ENSG00000092847.6	ENST00000373204.4	chr1	19	+	True	36367190	36367190	G	A	ENST00000373204.4:c.1136G>A	R379H	Missense	E_9	SNP	True	0	Class 0: This mutation can be originally modeled.	378aa	479aa	Ago1	ENSMUSG00000041530.18	ENSMUST00000239399.2	chr4	19	-	SNP	Missense	E_9	126348102.0	126348102.0	C	T	ENSMUST00000239399.2:c.1136G>A	R379H	126348102.0	126348102.0	C	T	ENSMUST00000239399.2:c.1136G>A	R379H	CLINVAR-H0050131	CLINVAR-H0050131-M01-V01	CLINVAR	2665089.0	False	False	False	False	False	857
AGO1	ENSG00000092847.6	ENST00000373204.4	chr1	19	+	True	36367568	36367568	A	T	ENST00000373204.4:c.1160A>T	N387I	Missense	E_10	SNP	True	0	Class 0: This mutation can be originally modeled.	386aa	471aa	Ago1	ENSMUSG00000041530.18	ENSMUST00000239399.2	chr4	19	-	SNP	Missense	E_10	126347722.0	126347722.0	T	A	ENSMUST00000239399.2:c.1160A>T	N387I	126347722.0	126347722.0	T	A	ENSMUST00000239399.2:c.1160A>T	N387I	CLINVAR-H0050132	CLINVAR-H0050132-M01-V01	CLINVAR	1311088.0	False	False	False	False	False	857
AGO1	ENSG00000092847.6	ENST00000373204.4	chr1	19	+	True	36367581	36367581	C	T	ENST00000373204.4:c.1173C>T	Y391delinsY	Silent	E_10	SNP	True	0	Class 0: This mutation can be originally modeled.	390aa	467aa	Ago1	ENSMUSG00000041530.18	ENSMUST00000239399.2	chr4	19	-	SNP	Silent	E_10	126347709.0	126347709.0	G	A	ENSMUST00000239399.2:c.1173C>T	Y391delinsY	126347709.0	126347709.0	G	A	ENSMUST00000239399.2:c.1173C>T	Y391delinsY	CLINVAR-H0050133	CLINVAR-H0050133-M01-V01	CLINVAR	708164.0	False	False	False	False	False	857
AGO1	ENSG00000092847.6	ENST00000373204.4	chr1	19	+	True	36367625	36367625	T	C	ENST00000373204.4:c.1217T>C	V406A	Missense	E_10	SNP	True	0	Class 0: This mutation can be originally modeled.	405aa	452aa	Ago1	ENSMUSG00000041530.18	ENSMUST00000239399.2	chr4	19	-	SNP	Missense	E_10	126347665.0	126347665.0	A	G	ENSMUST00000239399.2:c.1217T>C	V406A	126347665.0	126347665.0	A	G	ENSMUST00000239399.2:c.1217T>C	V406A	CLINVAR-H0050134	CLINVAR-H0050134-M01-V01	CLINVAR	1699013.0	False	False	False	False	False	857
AGO1	ENSG00000092847.6	ENST00000373204.4	chr1	19	+	True	36367646	36367646	C	T	ENST00000373204.4:c.1238C>T	A413V	Missense	E_10	SNP	True	0	Class 0: This mutation can be originally modeled.	412aa	445aa	Ago1	ENSMUSG00000041530.18	ENSMUST00000239399.2	chr4	19	-	SNP	Missense	E_10	126347644.0	126347644.0	G	A	ENSMUST00000239399.2:c.1238C>T	A413V	126347644.0	126347644.0	G	A	ENSMUST00000239399.2:c.1238C>T	A413V	CLINVAR-H0050135	CLINVAR-H0050135-M01-V01	CLINVAR	2690856.0	False	False	False	False	False	857
AGO1	ENSG00000092847.6	ENST00000373204.4	chr1	19	+	True	36367651	36367651	A	G	ENST00000373204.4:c.1243A>G	I415V	Missense	E_10	SNP	True	0	Class 0: This mutation can be originally modeled.	414aa	443aa	Ago1	ENSMUSG00000041530.18	ENSMUST00000239399.2	chr4	19	-	SNP	Missense	E_10	126347639.0	126347639.0	T	C	ENSMUST00000239399.2:c.1243A>G	I415V	126347639.0	126347639.0	T	C	ENSMUST00000239399.2:c.1243A>G	I415V	CLINVAR-H0050136	CLINVAR-H0050136-M01-V01	CLINVAR	2464319.0	False	False	False	False	False	857
AGO1	ENSG00000092847.6	ENST00000373204.4	chr1	19	+	True	36367665	36367665	C	T	ENST00000373204.4:c.1257C>T	G419delinsG	Silent	E_10	SNP	True	0	Class 0: This mutation can be originally modeled.	418aa	439aa	Ago1	ENSMUSG00000041530.18	ENSMUST00000239399.2	chr4	19	-	SNP	Silent	E_10	126347625.0	126347625.0	G	A	ENSMUST00000239399.2:c.1257C>T	G419delinsG	126347625.0	126347625.0	G	A	ENSMUST00000239399.2:c.1257C>T	G419delinsG	CLINVAR-H0050137	CLINVAR-H0050137-M01-V01	CLINVAR	714569.0	False	False	False	False	False	857
AGO1	ENSG00000092847.6	ENST00000373204.4	chr1	19	+	True	36367895	36367895	G	A	ENST00000373204.4:c.1354G>A	A452T	Missense	E_11	SNP	True	0	Class 0: This mutation can be originally modeled.	451aa	406aa	Ago1	ENSMUSG00000041530.18	ENSMUST00000239399.2	chr4	19	-	SNP	Missense	E_11	126347394.0	126347394.0	C	T	ENSMUST00000239399.2:c.1354G>A	A452T	126347394.0	126347394.0	C	T	ENSMUST00000239399.2:c.1354G>A	A452T	CLINVAR-H0050138	CLINVAR-H0050138-M01-V01	CLINVAR	2531391.0	False	False	False	False	False	857
AGO1	ENSG00000092847.6	ENST00000373204.4	chr1	19	+	True	36367917	36367917	A	G	ENST00000373204.4:c.1376A>G	Q459R	Missense	E_11	SNP	True	0	Class 0: This mutation can be originally modeled.	458aa	399aa	Ago1	ENSMUSG00000041530.18	ENSMUST00000239399.2	chr4	19	-	SNP	Missense	E_11	126347372.0	126347372.0	T	C	ENSMUST00000239399.2:c.1376A>G	Q459R	126347372.0	126347372.0	T	C	ENSMUST00000239399.2:c.1376A>G	Q459R	CLINVAR-H0050139	CLINVAR-H0050139-M01-V01	CLINVAR	2581132.0	False	False	False	False	False	857
AGO1	ENSG00000092847.6	ENST00000373204.4	chr1	19	+	True	36372544	36372544	C	G	ENST00000373204.4:c.1406C>G	T469R	Missense	E_12	SNP	True	0	Class 0: This mutation can be originally modeled.	468aa	389aa	Ago1	ENSMUSG00000041530.18	ENSMUST00000239399.2	chr4	19	-	SNP	Missense	E_12	126342736.0	126342736.0	G	C	ENSMUST00000239399.2:c.1406C>G	T469R	126342736.0	126342736.0	G	C	ENSMUST00000239399.2:c.1406C>G	T469R	CLINVAR-H0050140	CLINVAR-H0050140-M01-V01	CLINVAR	2506695.0	False	False	False	False	False	857
AGO1	ENSG00000092847.6	ENST00000373204.4	chr1	19	+	True	36372574	36372574	C	T	ENST00000373204.4:c.1436C>T	A479V	Missense	E_12	SNP	True	0	Class 0: This mutation can be originally modeled.	478aa	379aa	Ago1	ENSMUSG00000041530.18	ENSMUST00000239399.2	chr4	19	-	SNP	Missense	E_12	126342706.0	126342706.0	G	A	ENSMUST00000239399.2:c.1436C>T	A479V	126342706.0	126342706.0	G	A	ENSMUST00000239399.2:c.1436C>T	A479V	CLINVAR-H0050141	CLINVAR-H0050141-M01-V01	CLINVAR	1314218.0	False	False	False	False	False	857
AGO1	ENSG00000092847.6	ENST00000373204.4	chr1	19	+	True	36372620	36372620	G	A	ENST00000373204.4:c.1482G>A	Q494delinsQ	Silent	E_12	SNP	True	0	Class 0: This mutation can be originally modeled.	493aa	364aa	Ago1	ENSMUSG00000041530.18	ENSMUST00000239399.2	chr4	19	-	SNP	Silent	E_12	126342660.0	126342660.0	C	T	ENSMUST00000239399.2:c.1482G>A	Q494delinsQ	126342660.0	126342660.0	C	T	ENSMUST00000239399.2:c.1482G>A	Q494delinsQ	CLINVAR-H0050142	CLINVAR-H0050142-M01-V01	CLINVAR	753753.0	False	False	False	False	False	857
AGO1	ENSG00000092847.6	ENST00000373204.4	chr1	19	+	True	36372650	36372650	G	T	ENST00000373204.4:c.1512G>T	R504delinsR	Silent	E_12	SNP	True	0	Class 0: This mutation can be originally modeled.	503aa	354aa	Ago1	ENSMUSG00000041530.18	ENSMUST00000239399.2	chr4	19	-	SNP	Silent	E_12	126342630.0	126342630.0	C	A	ENSMUST00000239399.2:c.1512G>T	R504delinsR	126342630.0	126342630.0	C	A	ENSMUST00000239399.2:c.1512G>T	R504delinsR	CLINVAR-H0050143	CLINVAR-H0050143-M01-V01	CLINVAR	739538.0	False	False	False	False	False	857
AGO1	ENSG00000092847.6	ENST00000373204.4	chr1	19	+	True	36372712	36372712	C	T	ENST00000373204.4:c.1574C>T	P525L	Missense	E_12	SNP	True	0	Class 0: This mutation can be originally modeled.	524aa	333aa	Ago1	ENSMUSG00000041530.18	ENSMUST00000239399.2	chr4	19	-	SNP	Missense	E_12	126342568.0	126342568.0	G	A	ENSMUST00000239399.2:c.1574C>T	P525L	126342568.0	126342568.0	G	A	ENSMUST00000239399.2:c.1574C>T	P525L	CLINVAR-H0050144	CLINVAR-H0050144-M01-V01	CLINVAR	2606646.0	False	False	False	False	False	857
AGO1	ENSG00000092847.6	ENST00000373204.4	chr1	19	+	True	36379459	36379459	C	T	ENST00000373204.4:c.1599C>T	V533delinsV	Silent	E_13	SNP	True	0	Class 0: This mutation can be originally modeled.	532aa	325aa	Ago1	ENSMUSG00000041530.18	ENSMUST00000239399.2	chr4	19	-	SNP	Silent	E_13	126337017.0	126337017.0	G	A	ENSMUST00000239399.2:c.1599C>T	V533delinsV	126337017.0	126337017.0	G	A	ENSMUST00000239399.2:c.1599C>T	V533delinsV	CLINVAR-H0050145	CLINVAR-H0050145-M01-V01	CLINVAR	795047.0	False	False	False	False	False	857
AGO1	ENSG00000092847.6	ENST00000373204.4	chr1	19	+	True	36379497	36379497	A	G	ENST00000373204.4:c.1637A>G	Q546R	Missense	E_13	SNP	True	0	Class 0: This mutation can be originally modeled.	545aa	312aa	Ago1	ENSMUSG00000041530.18	ENSMUST00000239399.2	chr4	19	-	SNP	Missense	E_13	126336979.0	126336979.0	T	C	ENSMUST00000239399.2:c.1637A>G	Q546R	126336979.0	126336979.0	T	C	ENSMUST00000239399.2:c.1637A>G	Q546R	CLINVAR-H0050146	CLINVAR-H0050146-M01-V01	CLINVAR	2588073.0	False	False	False	False	False	857
AGO1	ENSG00000092847.6	ENST00000373204.4	chr1	19	+	True	36379523	36379523	C	G	ENST00000373204.4:c.1663C>G	P555A	Missense	E_13	SNP	True	0	Class 0: This mutation can be originally modeled.	554aa	303aa	Ago1	ENSMUSG00000041530.18	ENSMUST00000239399.2	chr4	19	-	SNP	Missense	E_13	126336953.0	126336953.0	G	C	ENSMUST00000239399.2:c.1663C>G	P555A	126336953.0	126336953.0	G	C	ENSMUST00000239399.2:c.1663C>G	P555A	CLINVAR-H0050147	CLINVAR-H0050147-M01-V01	CLINVAR	996886.0	False	False	False	False	False	857
AGO1	ENSG00000092847.6	ENST00000373204.4	chr1	19	+	True	36379558	36379558	T	C	ENST00000373204.4:c.1698T>C	N566delinsN	Silent	E_13	SNP	True	0	Class 0: This mutation can be originally modeled.	565aa	292aa	Ago1	ENSMUSG00000041530.18	ENSMUST00000239399.2	chr4	19	-	SNP	Silent	E_13	126336918.0	126336918.0	A	G	ENSMUST00000239399.2:c.1698T>C	N566delinsN	126336918.0	126336918.0	A	G	ENSMUST00000239399.2:c.1698T>C	N566delinsN	CLINVAR-H0050148	CLINVAR-H0050148-M01-V01	CLINVAR	765439.0	False	False	False	False	False	857
AGO1	ENSG00000092847.6	ENST00000373204.4	chr1	19	+	True	36379844	36379844	C	T	ENST00000373204.4:c.1802C>T	A601V	Missense	E_14	SNP	True	0	Class 0: This mutation can be originally modeled.	600aa	257aa	Ago1	ENSMUSG00000041530.18	ENSMUST00000239399.2	chr4	19	-	SNP	Missense	E_14	126336640.0	126336640.0	G	A	ENSMUST00000239399.2:c.1802C>T	A601V	126336640.0	126336640.0	G	A	ENSMUST00000239399.2:c.1802C>T	A601V	CLINVAR-H0050149	CLINVAR-H0050149-M01-V01	CLINVAR	1686435.0	False	False	False	False	False	857
AGO1	ENSG00000092847.6	ENST00000373204.4	chr1	19	+	True	36381038	36381038	C	G	ENST00000373204.4:c.1923C>G	S641delinsS	Silent	E_15	SNP	True	0	Class 0: This mutation can be originally modeled.	640aa	217aa	Ago1	ENSMUSG00000041530.18	ENSMUST00000239399.2	chr4	19	-	SNP	Silent	E_15	126335787.0	126335787.0	G	C	ENSMUST00000239399.2:c.1923C>G	S641delinsS	126335787.0	126335787.0	G	C	ENSMUST00000239399.2:c.1923C>G	S641delinsS	CLINVAR-H0050150	CLINVAR-H0050150-M01-V01	CLINVAR	717672.0	False	False	False	False	False	857
AGO1	ENSG00000092847.6	ENST00000373204.4	chr1	19	+	True	36381095	36381095	C	T	ENST00000373204.4:c.1980C>T	T660delinsT	Silent	E_15	SNP	True	0	Class 0: This mutation can be originally modeled.	659aa	198aa	Ago1	ENSMUSG00000041530.18	ENSMUST00000239399.2	chr4	19	-	SNP	Silent	E_15	126335730.0	126335730.0	G	A	ENSMUST00000239399.2:c.1980C>T	T660delinsT	126335730.0	126335730.0	G	A	ENSMUST00000239399.2:c.1980C>T	T660delinsT	CLINVAR-H0050151	CLINVAR-H0050151-M01-V01	CLINVAR	732175.0	False	False	False	False	False	857
AGO1	ENSG00000092847.6	ENST00000373204.4	chr1	19	+	True	36383207	36383207	A	T	ENST00000373204.4:c.2042A>T	E681V	Missense	E_16	SNP	True	0	Class 0: This mutation can be originally modeled.	680aa	177aa	Ago1	ENSMUSG00000041530.18	ENSMUST00000239399.2	chr4	19	-	SNP	Missense	E_16	126335091.0	126335091.0	T	A	ENSMUST00000239399.2:c.2042A>T	E681V	126335091.0	126335091.0	T	A	ENSMUST00000239399.2:c.2042A>T	E681V	CLINVAR-H0050152	CLINVAR-H0050152-M01-V01	CLINVAR	2497973.0	False	False	False	False	False	857
AGO1	ENSG00000092847.6	ENST00000373204.4	chr1	19	+	True	36383253	36383253	C	T	ENST00000373204.4:c.2088C>T	Y696delinsY	Silent	E_16	SNP	True	0	Class 0: This mutation can be originally modeled.	695aa	162aa	Ago1	ENSMUSG00000041530.18	ENSMUST00000239399.2	chr4	19	-	SNP	Silent	E_16	126335045.0	126335045.0	G	A	ENSMUST00000239399.2:c.2088C>T	Y696delinsY	126335045.0	126335045.0	G	A	ENSMUST00000239399.2:c.2088C>T	Y696delinsY	CLINVAR-H0050154	CLINVAR-H0050154-M01-V01	CLINVAR	731290.0	False	False	False	False	False	857
AGO1	ENSG00000092847.6	ENST00000373204.4	chr1	19	+	True	36383277	36383277	G	A	ENST00000373204.4:c.2112G>A	V704delinsV	Silent	E_16	SNP	True	0	Class 0: This mutation can be originally modeled.	703aa	154aa	Ago1	ENSMUSG00000041530.18	ENSMUST00000239399.2	chr4	19	-	SNP	Silent	E_16	126335021.0	126335021.0	C	T	ENSMUST00000239399.2:c.2112G>A	V704delinsV	126335021.0	126335021.0	C	T	ENSMUST00000239399.2:c.2112G>A	V704delinsV	CLINVAR-H0050155	CLINVAR-H0050155-M01-V01	CLINVAR	708300.0	False	False	False	False	False	857
AGO1	ENSG00000092847.6	ENST00000373204.4	chr1	19	+	True	36383287	36383287	C	T	ENST00000373204.4:c.2122C>T	R708C	Missense	E_16	SNP	True	0	Class 0: This mutation can be originally modeled.	707aa	150aa	Ago1	ENSMUSG00000041530.18	ENSMUST00000239399.2	chr4	19	-	SNP	Missense	E_16	126335011.0	126335011.0	G	A	ENSMUST00000239399.2:c.2122C>T	R708C	126335011.0	126335011.0	G	A	ENSMUST00000239399.2:c.2122C>T	R708C	CLINVAR-H0050156	CLINVAR-H0050156-M01-V01	CLINVAR	1693420.0	False	False	False	False	False	857
AGO1	ENSG00000092847.6	ENST00000373204.4	chr1	19	+	True	36383294	36383294	A	T	ENST00000373204.4:c.2129A>T	H710L	Missense	E_16	SNP	True	0	Class 0: This mutation can be originally modeled.	709aa	148aa	Ago1	ENSMUSG00000041530.18	ENSMUST00000239399.2	chr4	19	-	SNP	Missense	E_16	126335004.0	126335004.0	T	A	ENSMUST00000239399.2:c.2129A>T	H710L	126335004.0	126335004.0	T	A	ENSMUST00000239399.2:c.2129A>T	H710L	CLINVAR-H0050157	CLINVAR-H0050157-M01-V01	CLINVAR	1803386.0	False	False	False	False	False	857
AGO1	ENSG00000092847.6	ENST00000373204.4	chr1	19	+	True	36383297	36383297	C	T	ENST00000373204.4:c.2132C>T	T711I	Missense	E_16	SNP	True	0	Class 0: This mutation can be originally modeled.	710aa	147aa	Ago1	ENSMUSG00000041530.18	ENSMUST00000239399.2	chr4	19	-	SNP	Missense	E_16	126335001.0	126335001.0	G	A	ENSMUST00000239399.2:c.2132C>T	T711I	126335001.0	126335001.0	G	A	ENSMUST00000239399.2:c.2132C>T	T711I	CLINVAR-H0050158	CLINVAR-H0050158-M01-V01	CLINVAR	2663715.0	False	False	False	False	False	857
AGO1	ENSG00000092847.6	ENST00000373204.4	chr1	19	+	True	36383300	36383300	G	A	ENST00000373204.4:c.2135G>A	R712H	Missense	E_16	SNP	True	0	Class 0: This mutation can be originally modeled.	711aa	146aa	Ago1	ENSMUSG00000041530.18	ENSMUST00000239399.2	chr4	19	-	SNP	Missense	E_16	126334998.0	126334998.0	C	T	ENSMUST00000239399.2:c.2135G>A	R712H	126334998.0	126334998.0	C	T	ENSMUST00000239399.2:c.2135G>A	R712H	CLINVAR-H0050159	CLINVAR-H0050159-M01-V01	CLINVAR	2504238.0	False	False	False	False	False	857
AGO1	ENSG00000092847.6	ENST00000373204.4	chr1	19	+	True	36384005	36384005	G	A	ENST00000373204.4:c.2246G>A	C749Y	Missense	E_17	SNP	True	0	Class 0: This mutation can be originally modeled.	748aa	109aa	Ago1	ENSMUSG00000041530.18	ENSMUST00000239399.2	chr4	19	-	SNP	Missense	E_17	126334176.0	126334176.0	C	T	ENSMUST00000239399.2:c.2246G>A	C749Y	126334176.0	126334176.0	C	T	ENSMUST00000239399.2:c.2246G>A	C749Y	CLINVAR-H0050161	CLINVAR-H0050161-M01-V01	CLINVAR	2635260.0	False	False	False	False	False	857
AGO1	ENSG00000092847.6	ENST00000373204.4	chr1	19	+	True	36384011	36384011	A	T	ENST00000373204.4:c.2252A>T	H751L	Missense	E_17	SNP	True	0	Class 0: This mutation can be originally modeled.	750aa	107aa	Ago1	ENSMUSG00000041530.18	ENSMUST00000239399.2	chr4	19	-	SNP	Missense	E_17	126334170.0	126334170.0	T	A	ENSMUST00000239399.2:c.2252A>T	H751L	126334170.0	126334170.0	T	A	ENSMUST00000239399.2:c.2252A>T	H751L	CLINVAR-H0050162	CLINVAR-H0050162-M01-V01	CLINVAR	1300187.0	False	False	False	False	False	857
AGO1	ENSG00000092847.6	ENST00000373204.4	chr1	19	+	True	36384737	36384737	C	T	ENST00000373204.4:c.2347C>T	Q783*	Nonsense	E_18	SNP	True	0	Class 0: This mutation can be originally modeled.	782aa	75aa	Ago1	ENSMUSG00000041530.18	ENSMUST00000239399.2	chr4	19	-	SNP	Nonsense	E_18	126333753.0	126333753.0	G	A	ENSMUST00000239399.2:c.2347C>T	Q783*	126333753.0	126333753.0	G	A	ENSMUST00000239399.2:c.2347C>T	Q783*	CLINVAR-H0050164	CLINVAR-H0050164-M01-V01	CLINVAR	806108.0	False	False	False	False	False	857
AGO1	ENSG00000092847.6	ENST00000373204.4	chr1	19	+	True	36384779	36384779	A	T	ENST00000373204.4:c.2389A>T	I797F	Missense	E_18	SNP	True	0	Class 0: This mutation can be originally modeled.	796aa	61aa	Ago1	ENSMUSG00000041530.18	ENSMUST00000239399.2	chr4	19	-	SNP	Missense	E_18	126333711.0	126333711.0	T	A	ENSMUST00000239399.2:c.2389A>T	I797F	126333711.0	126333711.0	T	A	ENSMUST00000239399.2:c.2389A>T	I797F	CLINVAR-H0050166	CLINVAR-H0050166-M01-V01	CLINVAR	1300188.0	False	False	False	False	False	857
AGO1	ENSG00000092847.6	ENST00000373204.4	chr1	19	+	True	36385164	36385164	G	C	ENST00000373204.4:c.2530G>C	V844L	Missense	E_19	SNP	True	0	Class 0: This mutation can be originally modeled.	843aa	14aa	Ago1	ENSMUSG00000041530.18	ENSMUST00000239399.2	chr4	19	-	SNP	Missense	E_19	126333340.0	126333340.0	C	G	ENSMUST00000239399.2:c.2530G>C	V844L	126333340.0	126333340.0	C	G	ENSMUST00000239399.2:c.2530G>C	V844L	CLINVAR-H0050167	CLINVAR-H0050167-M01-V01	CLINVAR	2575675.0	False	False	False	False	False	857
AGO1	ENSG00000092847.6	ENST00000373204.4	chr1	19	+	True	36384732	36384732	C	T	ENST00000373204.4:c.2342C>T	T781M	Missense	E_18	SNP	True	1	Class 1: This mutation can be alternatively modeled.	780aa	77aa	Ago1	ENSMUSG00000041530.18	ENSMUST00000239399.2	chr4	19	-	DNP	Missense	E_18	126333758.0	126333758.0	G	A	ENSMUST00000239399.2:c.2342C>T	T781I	126333757.0	126333758.0	TG	CA	ENSMUST00000239399.2:c.2342_2343CA>TG	T781M	CLINVAR-H0050163	CLINVAR-H0050163-M01-V01	CLINVAR	1251931.0	False	False	False	False	False	857
AGO1	ENSG00000092847.6	ENST00000373204.4	chr1	19	+	True	36354234	36354234	A	T	ENST00000373204.4:c.209+23A>T		Non_Coding,I	I_2	SNP	True	2	Class 2: This mutation can be modeled, but the effect may not be consistent.	0nt	0nt	Ago1	ENSMUSG00000041530.18	ENSMUST00000239399.2	chr4	19	-	SNP	Intron	I_18	126333625.0	126333625.0	T	A	ENSMUST00000239399.2:c.2465+10A>T		126333625.0	126333625.0	T	A	ENSMUST00000239399.2:c.2465+10A>T		AACR-H0616280	AACR-H0616280-M01-V01	AACR		False	False	False	False	False	0
AGO1	ENSG00000092847.6	ENST00000373204.4	chr1	19	+	True	36367780	36367780	A	G	ENST00000373204.4:c.1264-25A>G		Non_Coding,I	I_10	SNP	True	2	Class 2: This mutation can be modeled, but the effect may not be consistent.	1nt	3nt	Ago1	ENSMUSG00000041530.18	ENSMUST00000239399.2	chr4	19	-	SNP	Intron	I_8	126348262.0	126348262.0	T	C	ENSMUST00000239399.2:c.1021-45A>G		126348262.0	126348262.0	T	C	ENSMUST00000239399.2:c.1021-45A>G		AACR-H0616285	AACR-H0616285-M01-V01	AACR		False	False	False	False	False	4
AGO1	ENSG00000092847.6	ENST00000373204.4	chr1	19	+	True	36384648	36384648	C	T	ENST00000373204.4:c.2266-8C>T		Non_Coding,I	I_17	SNP	True	2	Class 2: This mutation can be modeled, but the effect may not be consistent.	1nt	2nt	Ago1	ENSMUSG00000041530.18	ENSMUST00000239399.2	chr4	19	-	SNP	Intron	I_1	126357656.0	126357656.0	G	A	ENSMUST00000239399.2:c.26-8C>T		126357656.0	126357656.0	G	A	ENSMUST00000239399.2:c.26-8C>T		AACR-H0616292	AACR-H0616292-M01-V01	AACR		False	False	False	False	False	3
AGO1	ENSG00000092847.6	ENST00000373204.4	chr1	19	+	True	36348982	36348982	C	T	ENST00000373204.4:c.173C>T		Non_Coding,5		SNP	True	2	Class 2: This mutation can be modeled, but the effect may not be consistent.	1nt	0nt	Ago1	ENSMUSG00000041530.18	ENSMUST00000239399.2	chr4	19	-	SNP	5'		126362256.0	126362256.0	G	A	ENSMUST00000239399.2:c.121C>T		126362256.0	126362256.0	G	A	ENSMUST00000239399.2:c.121C>T		AACR-H0616296	AACR-H0616296-M01-V01	AACR		False	False	False	False	False	1
AGO1	ENSG00000092847.6	ENST00000373204.4	chr1	19	+	True	36348930	36348930	G	A	ENST00000373204.4:c.121G>A		Non_Coding,5		SNP	True	2	Class 2: This mutation can be modeled, but the effect may not be consistent.	15nt	3nt	Ago1	ENSMUSG00000041530.18	ENSMUST00000239399.2	chr4	19	-	SNP	5'		126362307.0	126362307.0	C	T	ENSMUST00000239399.2:c.70G>A		126362307.0	126362307.0	C	T	ENSMUST00000239399.2:c.70G>A		AACR-H0616297	AACR-H0616297-M01-V01	AACR		False	False	False	False	False	18
AGO1	ENSG00000092847.6	ENST00000373204.4	chr1	19	+	True	36349054	36349054	G	A	ENST00000373204.4:c.25+7G>A		Non_Coding,I	I_1	SNP	True	2	Class 2: This mutation can be modeled, but the effect may not be consistent.	0nt	0nt	Ago1	ENSMUSG00000041530.18	ENSMUST00000239399.2	chr4	19	-	SNP	Splice_Site	E_19	126333301.0	126333301.0	C	T	ENSMUST00000239399.2:c.2569+0G>A	X856_splice	126333301.0	126333301.0	C	T	ENSMUST00000239399.2:c.2569+0G>A	X856_splice	CLINVAR-H0050094	CLINVAR-H0050094-M01-V01	CLINVAR	1686394.0	False	False	False	False	False	0
AGO1	ENSG00000092847.6	ENST00000373204.4	chr1	19	+	True	36359274	36359274	G	A	ENST00000373204.4:c.513-1G>A	X170_splice	Splice_Site	I_4	SNP	True	2	Class 2: This mutation can be modeled, but the effect may not be consistent.	0nt	1nt	Ago1	ENSMUSG00000041530.18	ENSMUST00000239399.2	chr4	19	-	SNP	Splice_Site	E_15	126335862.0	126335862.0	C	T	ENSMUST00000239399.2:c.1848+0G>A	X615_splice	126335862.0	126335862.0	C	T	ENSMUST00000239399.2:c.1848+0G>A	X615_splice	CLINVAR-H0050104	CLINVAR-H0050104-M01-V01	CLINVAR	2579927.0	False	False	False	False	False	1
AGO1	ENSG00000092847.6	ENST00000373204.4	chr1	19	+	True	36359773	36359773	G	A	ENST00000373204.4:c.784+1G>A	X261_splice	Splice_Site	I_6	SNP	True	2	Class 2: This mutation can be modeled, but the effect may not be consistent.	1nt	0nt	Ago1	ENSMUSG00000041530.18	ENSMUST00000239399.2	chr4	19	-	SNP	Splice_Site	E_14	126336631.0	126336631.0	C	T	ENSMUST00000239399.2:c.1811+0G>A	X603_splice	126336631.0	126336631.0	C	T	ENSMUST00000239399.2:c.1811+0G>A	X603_splice	CLINVAR-H0050122	CLINVAR-H0050122-M01-V01	CLINVAR	931247.0	False	False	False	False	False	1
AGO1	ENSG00000092847.6	ENST00000373204.4	chr1	19	+	True	36354226	36354226	C	T	ENST00000373204.4:c.209+15C>T		Non_Coding,I	I_2	SNP	False	4	Class 4: Mutated sequences are not identical.	0aa	0aa	Ago1	ENSMUSG00000041530.18	ENSMUST00000239399.2	chr4	19	-																AACR-H0616279		AACR		False	False	False	False	False	0
AGO1	ENSG00000092847.6	ENST00000373204.4	chr1	19	+	True	36359774	36359774	T	C	ENST00000373204.4:c.784+2T>C	X261_splice	Splice_Site	I_6	SNP	False	4	Class 4: Mutated sequences are not identical.	0aa	0aa	Ago1	ENSMUSG00000041530.18	ENSMUST00000239399.2	chr4	19	-																AACR-H0616284		AACR		False	False	False	False	False	0
AGO1	ENSG00000092847.6	ENST00000373204.4	chr1	19	+	True	36372518	36372518	G	A	ENST00000373204.4:c.1398-18G>A		Non_Coding,I	I_11	SNP	False	4	Class 4: Mutated sequences are not identical.	0aa	0aa	Ago1	ENSMUSG00000041530.18	ENSMUST00000239399.2	chr4	19	-																AACR-H0616287		AACR		False	False	False	False	False	0
AGO1	ENSG00000092847.6	ENST00000373204.4	chr1	19	+	True	36359636	36359636	A	G	ENST00000373204.4:c.650-2A>G	X216_splice	Splice_Site	I_5	SNP	False	4	Class 4: Mutated sequences are not identical.	0aa	0aa	Ago1	ENSMUSG00000041530.18	ENSMUST00000239399.2	chr4	19	-																CLINVAR-H0050116		CLINVAR	976687.0	False	False	False	False	False	0
AGO1	ENSG00000092847.6	ENST00000373204.4	chr1	19	+	True	36383333	36383333	G	A	ENST00000373204.4:c.2163+5G>A		Non_Coding,I	I_16	SNP	False	4	Class 4: Mutated sequences are not identical.	0aa	0aa	Ago1	ENSMUSG00000041530.18	ENSMUST00000239399.2	chr4	19	-																CLINVAR-H0050160		CLINVAR	2663492.0	False	False	False	False	False	0
AGO2	ENSG00000123908.7	ENST00000220592.5	chr8	19	-	True	141542584	141542592	GCTGGGATG	-	ENST00000220592.5:c.2394_2402CATCCCAGC>	I799_A801del	In_Frame	E_18	DEL	True	0	Class 0: This mutation can be originally modeled.	763aa	59aa	Ago2	ENSMUSG00000036698.12	ENSMUST00000044113.12	chr15	19	-	DEL	In_Frame	E_18	72979083.0	72979091.0	GCGGGTATT	-	ENSMUST00000044113.12:c.2397_2405AATACCCGC>	I800_A802del	72979083.0	72979091.0	GCGGGTATT	-	ENSMUST00000044113.12:c.2397_2405AATACCCGC>	I800_A802del	AACR-H0615806	AACR-H0615806-M01-V01	AACR		False	False	False	False	False	822
AGO2	ENSG00000123908.7	ENST00000220592.5	chr8	19	-	True	141542531	141542557	CCACCAGGTGGTACCTGGCCCGGAAGG	-	ENST00000220592.5:c.2429_2455CCTTCCGGGCCAGGTACCACCTGGTGG>	A810_V818del	In_Frame	E_18	DEL	True	0	Class 0: This mutation can be originally modeled.	775aa	41aa	Ago2	ENSMUSG00000036698.12	ENSMUST00000044113.12	chr15	19	-	DEL	In_Frame	E_18	72979030.0	72979056.0	CCACCAGGTGGTACCTGGCTCGGAAGG	-	ENSMUST00000044113.12:c.2432_2458CCTTCCGAGCCAGGTACCACCTGGTGG>	A811_V819del	72979030.0	72979056.0	CCACCAGGTGGTACCTGGCTCGGAAGG	-	ENSMUST00000044113.12:c.2432_2458CCTTCCGAGCCAGGTACCACCTGGTGG>	A811_V819del	AACR-H0615818	AACR-H0615818-M01-V01	AACR		False	False	False	False	False	816
AGO2	ENSG00000123908.7	ENST00000220592.5	chr8	19	-	True	141569508	141569531	GTAAACTTTACCCTTTGGGAATCT	-	ENST00000220592.5:c.753_776AGATTCCCAAAGGGTAAAGTTTAC>	D252_T259del	In_Frame	E_6	DEL	True	0	Class 0: This mutation can be originally modeled.	216aa	601aa	Ago2	ENSMUSG00000036698.12	ENSMUST00000044113.12	chr15	19	-	DEL	In_Frame	E_6	72998817.0	72998840.0	GTAAACTTTACCCTTTGGGAATCT	-	ENSMUST00000044113.12:c.756_779AGATTCCCAAAGGGTAAAGTTTAC>	D253_T260del	72998817.0	72998840.0	GTAAACTTTACCCTTTGGGAATCT	-	ENSMUST00000044113.12:c.756_779AGATTCCCAAAGGGTAAAGTTTAC>	D253_T260del	AACR-H0615960	AACR-H0615960-M01-V01	AACR		False	False	False	False	False	817
AGO2	ENSG00000123908.7	ENST00000220592.5	chr8	19	-	True	141559305	141559307	TCC	-	ENST00000220592.5:c.1494_1496GGA>	D499del	In_Frame	E_12	DEL	True	0	Class 0: This mutation can be originally modeled.	463aa	361aa	Ago2	ENSMUSG00000036698.12	ENSMUST00000044113.12	chr15	19	-	DEL	In_Frame	E_12	72993005.0	72993007.0	TCT	-	ENSMUST00000044113.12:c.1497_1499AGA>	D500del	72993005.0	72993007.0	TCT	-	ENSMUST00000044113.12:c.1497_1499AGA>	D500del	AACR-H0616003	AACR-H0616003-M01-V01	AACR		False	False	False	False	False	824
AGO2	ENSG00000123908.7	ENST00000220592.5	chr8	19	-	True	141570582	141570584	GAA	-	ENST00000220592.5:c.544_546TTC>	F182del	In_Frame	E_5	DEL	True	0	Class 0: This mutation can be originally modeled.	147aa	678aa	Ago2	ENSMUSG00000036698.12	ENSMUST00000044113.12	chr15	19	-	DEL	In_Frame	E_5	73000282.0	73000284.0	GAA	-	ENSMUST00000044113.12:c.547_549TTC>	F183del	73000282.0	73000284.0	GAA	-	ENSMUST00000044113.12:c.547_549TTC>	F183del	AACR-H0616404	AACR-H0616404-M01-V01	AACR		False	False	False	False	False	825
AGO2	ENSG00000123908.7	ENST00000220592.5	chr8	19	-	True	141570582	141570584	GAA	-	ENST00000220592.5:c.544_546TTC>	F182del	In_Frame	E_5	DEL	True	0	Class 0: This mutation can be originally modeled.	147aa	678aa	Ago2	ENSMUSG00000036698.12	ENSMUST00000044113.12	chr15	19	-	DEL	In_Frame	E_5	73000282.0	73000284.0	GAA	-	ENSMUST00000044113.12:c.547_549TTC>	F183del	73000282.0	73000284.0	GAA	-	ENSMUST00000044113.12:c.547_549TTC>	F183del	CLINVAR-H1037147	CLINVAR-H1037147-M01-V01	CLINVAR	995795.0	False	False	False	False	False	825
AGO2	ENSG00000123908.7	ENST00000220592.5	chr8	19	-	True	141549447	141549455	CGGGTGTGG	-	ENST00000220592.5:c.2133_2141CCACACCCG>	H711_R714delinsQ	In_Frame	E_16	DEL	True	1	Class 1: This mutation can be alternatively modeled.	676aa	146aa	Ago2	ENSMUSG00000036698.12	ENSMUST00000044113.12	chr15	19	-	DEL	In_Frame	E_16	72983564.0	72983572.0	CGTGTGTGG		ENSMUST00000044113.12:c.2136_2144CCACACACG>	H713_R715del	72983563.0	72983572.0	GCGTGTGTGG	C	ENSMUST00000044113.12:c.2136_2145CCACACACGC>G	H712_R715delinsQ	AACR-H0615856	AACR-H0615856-M01-V01	AACR		False	False	False	False	False	822
AGO2	ENSG00000123908.7	ENST00000220592.5	chr8	19	-	True	141549447	141549455	CGGGTGTGG	-	ENST00000220592.5:c.2133_2141CCACACCCG>	H711_R714delinsQ	In_Frame	E_16	DEL	True	1	Class 1: This mutation can be alternatively modeled.	676aa	146aa	Ago2	ENSMUSG00000036698.12	ENSMUST00000044113.12	chr15	19	-	DEL	In_Frame	E_16	72983564.0	72983572.0	CGTGTGTGG		ENSMUST00000044113.12:c.2136_2144CCACACACG>	H713_R715del	72983563.0	72983572.0	GCGTGTGTGG	T	ENSMUST00000044113.12:c.2136_2145CCACACACGC>A	H712_R715delinsQ	AACR-H0615856	AACR-H0615856-M01-V02	AACR		False	False	False	False	False	822
AGO2	ENSG00000123908.7	ENST00000220592.5	chr8	19	-	True	141561430	141561430	G	-	ENST00000220592.5:c.1375C>	Q459Sfs*9	Frame_Shifting	E_11	DEL	True	2	Class 2: This mutation can be modeled, but the effect may not be consistent.	424aa	401aa	Ago2	ENSMUSG00000036698.12	ENSMUST00000044113.12	chr15	19	-	DEL	Frame_Shifting	E_11	72995200.0	72995200.0	G	-	ENSMUST00000044113.12:c.1378C>	Q460Sfs*16	72995200.0	72995200.0	G	-	ENSMUST00000044113.12:c.1378C>	Q460Sfs*16	AACR-H0011391	AACR-H0011391-M01-V01	AACR		False	False	False	False	False	825
AGO2	ENSG00000123908.7	ENST00000220592.5	chr8	19	-	True	141595382	141595382	G	-	ENST00000220592.5:c.51C>	I18Sfs*121	Frame_Shifting	E_2	DEL	True	2	Class 2: This mutation can be modeled, but the effect may not be consistent.	0aa	1aa	Ago2	ENSMUSG00000036698.12	ENSMUST00000044113.12	chr15	19	-	DEL	Frame_Shifting	E_2	73018383.0	73018383.0	G	-	ENSMUST00000044113.12:c.54C>	I19Sfs*53	73018383.0	73018383.0	G	-	ENSMUST00000044113.12:c.54C>	I19Sfs*53	AACR-H0012426	AACR-H0012426-M01-V01	AACR		False	False	False	False	False	1
AGO2	ENSG00000123908.7	ENST00000220592.5	chr8	19	-	True	141569579	141569582	ACAA	-	ENST00000220592.5:c.702_705TTGT>	C235Kfs*15	Frame_Shifting	E_6	DEL	True	2	Class 2: This mutation can be modeled, but the effect may not be consistent.	199aa	625aa	Ago2	ENSMUSG00000036698.12	ENSMUST00000044113.12	chr15	19	-	DEL	Frame_Shifting	E_6	72998888.0	72998891.0	ACAA	-	ENSMUST00000044113.12:c.705_708TTGT>	C236Kfs*15	72998888.0	72998891.0	ACAA	-	ENSMUST00000044113.12:c.705_708TTGT>	C236Kfs*15	AACR-H0043758	AACR-H0043758-M01-V01	AACR		False	False	False	False	False	824
AGO2	ENSG00000123908.7	ENST00000220592.5	chr8	19	-	True	141566347	141566347	T	-	ENST00000220592.5:c.1065A>	K355Nfs*2	Frame_Shifting	E_9	DEL	True	2	Class 2: This mutation can be modeled, but the effect may not be consistent.	320aa	505aa	Ago2	ENSMUSG00000036698.12	ENSMUST00000044113.12	chr15	19	-	DEL	Frame_Shifting	E_9	72996060.0	72996060.0	T	-	ENSMUST00000044113.12:c.1068A>	K356Nfs*2	72996060.0	72996060.0	T	-	ENSMUST00000044113.12:c.1068A>	K356Nfs*2	AACR-H0043876	AACR-H0043876-M01-V01	AACR		False	False	False	False	False	825
AGO2	ENSG00000123908.7	ENST00000220592.5	chr8	19	-	True	141570600	141570600	G	-	ENST00000220592.5:c.528C>	V177Wfs*37	Frame_Shifting	E_5	DEL	True	2	Class 2: This mutation can be modeled, but the effect may not be consistent.	141aa	684aa	Ago2	ENSMUSG00000036698.12	ENSMUST00000044113.12	chr15	19	-	DEL	Frame_Shifting	E_5	73000300.0	73000300.0	A	-	ENSMUST00000044113.12:c.531T>	V178Lfs*37	73000300.0	73000300.0	A	-	ENSMUST00000044113.12:c.531T>	V178Lfs*37	AACR-H0055567	AACR-H0055567-M01-V01	AACR		False	False	False	False	False	825
AGO2	ENSG00000123908.7	ENST00000220592.5	chr8	19	-	True	141567244	141567244	G	-	ENST00000220592.5:c.970C>	H324Tfs*33	Frame_Shifting	E_8	DEL	True	2	Class 2: This mutation can be modeled, but the effect may not be consistent.	289aa	536aa	Ago2	ENSMUSG00000036698.12	ENSMUST00000044113.12	chr15	19	-	DEL	Frame_Shifting	E_8	72997069.0	72997069.0	G	-	ENSMUST00000044113.12:c.973C>	H325Tfs*23	72997069.0	72997069.0	G	-	ENSMUST00000044113.12:c.973C>	H325Tfs*23	AACR-H0159184	AACR-H0159184-M01-V01	AACR		False	False	False	False	False	825
AGO2	ENSG00000123908.7	ENST00000220592.5	chr8	19	-	True	141595346	141595358	GGGTCTAGGTGGA	-	ENST00000220592.5:c.75_87TCCACCTAGACCC>	P26Tfs*109	Frame_Shifting	E_2	DEL	True	2	Class 2: This mutation can be modeled, but the effect may not be consistent.	5aa	4aa	Ago2	ENSMUSG00000036698.12	ENSMUST00000044113.12	chr15	19	-	DEL	Frame_Shifting	E_2	73018347.0	73018359.0	CGGCCGAGGTGGA	-	ENSMUST00000044113.12:c.78_90TCCACCTCGGCCG>	P27Tfs*41	73018347.0	73018359.0	CGGCCGAGGTGGA	-	ENSMUST00000044113.12:c.78_90TCCACCTCGGCCG>	P27Tfs*41	AACR-H0159412	AACR-H0159412-M01-V01	AACR		False	False	False	False	False	9
AGO2	ENSG00000123908.7	ENST00000220592.5	chr8	19	-	True	141554338	141554338	C	-	ENST00000220592.5:c.1813G>	D605Mfs*90	Frame_Shifting	E_14	DEL	True	2	Class 2: This mutation can be modeled, but the effect may not be consistent.	570aa	255aa	Ago2	ENSMUSG00000036698.12	ENSMUST00000044113.12	chr15	19	-	DEL	Frame_Shifting	E_14	72988178.0	72988178.0	C	-	ENSMUST00000044113.12:c.1816G>	D606Mfs*178	72988178.0	72988178.0	C	-	ENSMUST00000044113.12:c.1816G>	D606Mfs*178	AACR-H0615727	AACR-H0615727-M01-V01	AACR		False	False	False	False	False	825
AGO2	ENSG00000123908.7	ENST00000220592.5	chr8	19	-	True	141554397	141554397	G	-	ENST00000220592.5:c.1754C>	P585Rfs*110	Frame_Shifting	E_14	DEL	True	2	Class 2: This mutation can be modeled, but the effect may not be consistent.	550aa	275aa	Ago2	ENSMUSG00000036698.12	ENSMUST00000044113.12	chr15	19	-	DEL	Frame_Shifting	E_14	72988237.0	72988237.0	G	-	ENSMUST00000044113.12:c.1757C>	P586Qfs*198	72988237.0	72988237.0	G	-	ENSMUST00000044113.12:c.1757C>	P586Qfs*198	AACR-H0615785	AACR-H0615785-M01-V01	AACR		False	False	False	False	False	825
AGO2	ENSG00000123908.7	ENST00000220592.5	chr8	19	-	True	141549516	141549520	CAGGC	GAG	ENST00000220592.5:c.2068_2072GCCTG>CTC	A690Lfs*29	Frame_Shifting	E_16	DEL	True	2	Class 2: This mutation can be modeled, but the effect may not be consistent.	655aa	169aa	Ago2	ENSMUSG00000036698.12	ENSMUST00000044113.12	chr15	19	-	DEL	Frame_Shifting	E_16	72983633.0	72983637.0	CAGGC	GAG	ENSMUST00000044113.12:c.2071_2075GCCTG>CTC	A691Lfs*32	72983633.0	72983637.0	CAGGC	GAG	ENSMUST00000044113.12:c.2071_2075GCCTG>CTC	A691Lfs*32	AACR-H0615796	AACR-H0615796-M01-V01	AACR		False	False	False	False	False	824
AGO2	ENSG00000123908.7	ENST00000220592.5	chr8	19	-	True	141567204	141567205	GT	-	ENST00000220592.5:c.1009_1010AC>	T337Lfs*8	Frame_Shifting	E_8	DEL	True	2	Class 2: This mutation can be modeled, but the effect may not be consistent.	302aa	523aa	Ago2	ENSMUSG00000036698.12	ENSMUST00000044113.12	chr15	19	-	DEL	Frame_Shifting	E_8	72997029.0	72997030.0	GT	-	ENSMUST00000044113.12:c.1012_1013AC>	T338Lfs*8	72997029.0	72997030.0	GT	-	ENSMUST00000044113.12:c.1012_1013AC>	T338Lfs*8	AACR-H0615919	AACR-H0615919-M01-V01	AACR		False	False	False	False	False	825
AGO2	ENSG00000123908.7	ENST00000220592.5	chr8	19	-	True	141570511	141570512	AC	-	ENST00000220592.5:c.616_617GT>	V206Pfs*12	Frame_Shifting	E_5	DEL	True	2	Class 2: This mutation can be modeled, but the effect may not be consistent.	171aa	654aa	Ago2	ENSMUSG00000036698.12	ENSMUST00000044113.12	chr15	19	-	DEL	Frame_Shifting	E_5	73000211.0	73000212.0	AC	-	ENSMUST00000044113.12:c.619_620GT>	V207Pfs*12	73000211.0	73000212.0	AC	-	ENSMUST00000044113.12:c.619_620GT>	V207Pfs*12	AACR-H0615939	AACR-H0615939-M01-V01	AACR		False	False	False	False	False	825
AGO2	ENSG00000123908.7	ENST00000220592.5	chr8	19	-	True	141561474	141561474	G	-	ENST00000220592.5:c.1331C>	T444Rfs*24	Frame_Shifting	E_11	DEL	True	2	Class 2: This mutation can be modeled, but the effect may not be consistent.	409aa	416aa	Ago2	ENSMUSG00000036698.12	ENSMUST00000044113.12	chr15	19	-	DEL	Frame_Shifting	E_11	72995244.0	72995244.0	G	-	ENSMUST00000044113.12:c.1334C>	T445Rfs*31	72995244.0	72995244.0	G	-	ENSMUST00000044113.12:c.1334C>	T445Rfs*31	AACR-H0615973	AACR-H0615973-M01-V01	AACR		False	False	False	False	False	825
AGO2	ENSG00000123908.7	ENST00000220592.5	chr8	19	-	True	141561499	141561499	C	-	ENST00000220592.5:c.1306G>	D436Tfs*32	Frame_Shifting	E_11	DEL	True	2	Class 2: This mutation can be modeled, but the effect may not be consistent.	401aa	424aa	Ago2	ENSMUSG00000036698.12	ENSMUST00000044113.12	chr15	19	-	DEL	Frame_Shifting	E_11	72995269.0	72995269.0	C	-	ENSMUST00000044113.12:c.1309G>	D437Tfs*39	72995269.0	72995269.0	C	-	ENSMUST00000044113.12:c.1309G>	D437Tfs*39	AACR-H0615987	AACR-H0615987-M01-V01	AACR		False	False	False	False	False	825
AGO2	ENSG00000123908.7	ENST00000220592.5	chr8	19	-	True	141559309	141559309	C	-	ENST00000220592.5:c.1492G>	A498Rfs*11	Frame_Shifting	E_12	DEL	True	2	Class 2: This mutation can be modeled, but the effect may not be consistent.	463aa	362aa	Ago2	ENSMUSG00000036698.12	ENSMUST00000044113.12	chr15	19	-	DEL	Frame_Shifting	E_12	72993009.0	72993009.0	C	-	ENSMUST00000044113.12:c.1495G>	A499Qfs*11	72993009.0	72993009.0	C	-	ENSMUST00000044113.12:c.1495G>	A499Qfs*11	AACR-H0616005	AACR-H0616005-M01-V01	AACR		False	False	False	False	False	825
AGO2	ENSG00000123908.7	ENST00000220592.5	chr8	19	-	True	141559376	141559377	TC	-	ENST00000220592.5:c.1424_1425GA>	R475Kfs*198	Frame_Shifting	E_12	DEL	True	2	Class 2: This mutation can be modeled, but the effect may not be consistent.	440aa	385aa	Ago2	ENSMUSG00000036698.12	ENSMUST00000044113.12	chr15	19	-	DEL	Frame_Shifting	E_12	72993076.0	72993077.0	CC	-	ENSMUST00000044113.12:c.1427_1428GG>	R476Kfs*18	72993076.0	72993077.0	CC	-	ENSMUST00000044113.12:c.1427_1428GG>	R476Kfs*18	AACR-H0616012	AACR-H0616012-M01-V01	AACR		False	False	False	False	False	825
AGO2	ENSG00000123908.7	ENST00000220592.5	chr8	19	-	True	141565999	141565999	C	-	ENST00000220592.5:c.1265G>	G422Afs*46	Frame_Shifting	E_10	DEL	True	2	Class 2: This mutation can be modeled, but the effect may not be consistent.	387aa	438aa	Ago2	ENSMUSG00000036698.12	ENSMUST00000044113.12	chr15	19	-	DEL	Frame_Shifting	E_10	72995730.0	72995730.0	C	-	ENSMUST00000044113.12:c.1268G>	G423Afs*53	72995730.0	72995730.0	C	-	ENSMUST00000044113.12:c.1268G>	G423Afs*53	AACR-H0616042	AACR-H0616042-M01-V01	AACR		False	False	False	False	False	825
AGO2	ENSG00000123908.7	ENST00000220592.5	chr8	19	-	True	141542165	141542166	AG	-	ENST00000220592.5:c.2557_2558CT>	L853Afs*13	Frame_Shifting	E_19	DEL	True	2	Class 2: This mutation can be modeled, but the effect may not be consistent.	818aa	7aa	Ago2	ENSMUSG00000036698.12	ENSMUST00000044113.12	chr15	19	-	DEL	Frame_Shifting	E_19	72978779.0	72978780.0	AG	-	ENSMUST00000044113.12:c.2560_2561CT>	L854Afs*13	72978779.0	72978780.0	AG	-	ENSMUST00000044113.12:c.2560_2561CT>	L854Afs*13	AACR-H0616056	AACR-H0616056-M01-V01	AACR		False	False	False	False	False	825
AGO2	ENSG00000123908.7	ENST00000220592.5	chr8	19	-	True	141570588	141570588	G	-	ENST00000220592.5:c.540C>	F181Sfs*33	Frame_Shifting	E_5	DEL	True	2	Class 2: This mutation can be modeled, but the effect may not be consistent.	145aa	680aa	Ago2	ENSMUSG00000036698.12	ENSMUST00000044113.12	chr15	19	-	DEL	Frame_Shifting	E_5	73000288.0	73000288.0	G	-	ENSMUST00000044113.12:c.543C>	F182Sfs*33	73000288.0	73000288.0	G	-	ENSMUST00000044113.12:c.543C>	F182Sfs*33	AACR-H0616750	AACR-H0616750-M01-V01	AACR		False	False	False	False	False	825
AGO2	ENSG00000123908.7	ENST00000220592.5	chr8	19	-	True	141572606	141572606	G	-	ENST00000220592.5:c.464C>	P155Lfs*12	Frame_Shifting	E_4	DEL	True	2	Class 2: This mutation can be modeled, but the effect may not be consistent.	120aa	705aa	Ago2	ENSMUSG00000036698.12	ENSMUST00000044113.12	chr15	19	-	DEL	Frame_Shifting	E_4	73002764.0	73002764.0	G	-	ENSMUST00000044113.12:c.467C>	F157Sfs*11	73002764.0	73002764.0	G	-	ENSMUST00000044113.12:c.467C>	F157Sfs*11	AACR-H0616876	AACR-H0616876-M01-V01	AACR		False	False	False	False	False	825
AGO2	ENSG00000123908.7	ENST00000220592.5	chr8	19	-	True	141582970	141582970	C	-	ENST00000220592.5:c.277G>	V93Cfs*46	Frame_Shifting	E_3	DEL	True	2	Class 2: This mutation can be modeled, but the effect may not be consistent.	58aa	767aa	Ago2	ENSMUSG00000036698.12	ENSMUST00000044113.12	chr15	19	-	DEL	Frame_Shifting	E_3	73009901.0	73009901.0	C	-	ENSMUST00000044113.12:c.280G>	V94Cfs*46	73009901.0	73009901.0	C	-	ENSMUST00000044113.12:c.280G>	V94Cfs*46	AACR-H0616904	AACR-H0616904-M01-V01	AACR		False	False	False	False	False	825
AGO2	ENSG00000123908.7	ENST00000220592.5	chr8	19	-	True	141569579	141569582	ACAA	-	ENST00000220592.5:c.702_705TTGT>	C235Kfs*15	Frame_Shifting	E_6	DEL	True	2	Class 2: This mutation can be modeled, but the effect may not be consistent.	199aa	625aa	Ago2	ENSMUSG00000036698.12	ENSMUST00000044113.12	chr15	19	-	DEL	Frame_Shifting	E_6	72998888.0	72998891.0	ACAA	-	ENSMUST00000044113.12:c.705_708TTGT>	C236Kfs*15	72998888.0	72998891.0	ACAA	-	ENSMUST00000044113.12:c.705_708TTGT>	C236Kfs*15	CLINVAR-H1037135	CLINVAR-H1037135-M01-V01	CLINVAR	1318625.0	False	False	False	False	False	824
AGO2	ENSG00000123908.7	ENST00000220592.5	chr8	19	-	True	141554345	141554345	G	-	ENST00000220592.5:c.1806C>	A603Pfs*92	Frame_Shifting	E_14	DEL	True	2	Class 2: This mutation can be modeled, but the effect may not be consistent.	567aa	258aa	Ago2	ENSMUSG00000036698.12	ENSMUST00000044113.12	chr15	19	-	DEL	Frame_Shifting	E_14	72988185.0	72988185.0	T	-	ENSMUST00000044113.12:c.1809A>	A604Lfs*180	72988185.0	72988185.0	T	-	ENSMUST00000044113.12:c.1809A>	A604Lfs*180	AACR-H0001483	AACR-H0001483-M01-V01	AACR		True	True	False	False	True	825
AGO2	ENSG00000123908.7	ENST00000220592.5	chr8	19	-	True	141551243	141551371	AGGTTCCAAGAGGCGCCCACCTGCTGGAACTGGCCTTCAGAGACACCGTCGCGGTAGAAGATGATGCGGGTGGGCTTGAAGCGCGTGGACTTGTAGAACTGGATGAGGAGCTCGCGGACCATGGCGGCC	-	ENST00000220592.5:c.1926+0_128GGCCGCCATGGTCCGCGAGCTCCTCATCCAGTTCTACAAGTCCACGCGCTTCAAGCCCACCCGCATCATCTTCTACCGCGACGGTGTCTCTGAAGGCCAGTTCCAGCAGGTGGGCGCCTCTTGGAACCT>	X641_splice	Splice_Site	E_15	DEL	False	4	Class 4: Mutated sequences are not identical.	0aa	0aa	Ago2	ENSMUSG00000036698.12	ENSMUST00000044113.12	chr15	19	-																AACR-H0615740		AACR		False	False	False	False	False	0
AGO2	ENSG00000123908.7	ENST00000220592.5	chr8	19	-	True	141554364	141555290	GCTCCCAGAAAGATGACGGGCTGCTGGAACACCGGCGGCCTGCGGAGAGGAGTGGCGTCAGGGGCCACGGTGAGACACGCCTGGACCTCTGACGCTAGTAGGTGCCACCATCACCTTTTGGAGGTGGTCAGTGTATCATGGTAATGCTTTTGAAAAGAATCCTTATCTTTTAACCGGAATACTAAAAACCCTGCAGATTAAATGACACAAGGTCTGAAATCTGCTTCAGAATAGCCACGGGTTGGGGGGCTTGGGTGGAGTGTACTCCAGACCAGATGGGCCAGGAGCTGACAGCTGTTGAGGCTGGGGCTCAGGCCCAGGCCCAGGAGGGCTCACCCTTCTACCCTCTACTCCCTCTGCAGCCACACCCACGCCAGGGTTTCTCACCGCCACCCTTAGCACCACCAATGCCTGGGGCCAGCTCGCTCTTTGTTGGGGTAGGGGGCTGTCCCCAGCATGGGCAGACGCTGAGAGGCCTCCACTCACTGGATGCCAGTAGCACTCCATCAAGCCTGACACCCCAACATGTCTCCAGACATGACCACGCGTCCCCTGGCAGCAAAACCACCCCATGGAGAACTTTCAGACCCTGAGTATATCCCAGTGGGGACTTCCCTGGGAGGCAGCACGCACAGGGGCAAGGACAGGCATGTGGGCCTCGGGCTCTCCGGGGAAAGGCGGAGGTGGTGACAGCACCTTCCTCCCGGGTTGAGAGTGCACCGCCGCACACCCCACCCAGCCTTGCTCGGCTGCTGCAGGCAACATCAGGAAGCATCAGAAGTGGCCGTTCTGCCAGCCCTGCCTGTTGGAAACCAGGTACATGAGGCCCTCGCCTCTGCTGCCCTCTCCCCGCATCCATTTCCCTGCATGCCTGTGACTCACTCTCCGCCCACATCCTCTCACTCCCATCGCCTGCCTTGCGGCAGA	-	ENST00000220592.5:c.1749-38_888TCTGCCGCAAGGCAGGCGATGGGAGTGAGAGGATGTGGGCGGAGAGTGAGTCACAGGCATGCAGGGAAATGGATGCGGGGAGAGGGCAGCAGAGGCGAGGGCCTCATGTACCTGGTTTCCAACAGGCAGGGCTGGCAGAACGGCCACTTCTGATGCTTCCTGATGTTGCCTGCAGCAGCCGAGCAAGGCTGGGTGGGGTGTGCGGCGGTGCACTCTCAACCCGGGAGGAAGGTGCTGTCACCACCTCCGCCTTTCCCCGGAGAGCCCGAGGCCCACATGCCTGTCCTTGCCCCTGTGCGTGCTGCCTCCCAGGGAAGTCCCCACTGGGATATACTCAGGGTCTGAAAGTTCTCCATGGGGTGGTTTTGCTGCCAGGGGACGCGTGGTCATGTCTGGAGACATGTTGGGGTGTCAGGCTTGATGGAGTGCTACTGGCATCCAGTGAGTGGAGGCCTCTCAGCGTCTGCCCATGCTGGGGACAGCCCCCTACCCCAACAAAGAGCGAGCTGGCCCCAGGCATTGGTGGTGCTAAGGGTGGCGGTGAGAAACCCTGGCGTGGGTGTGGCTGCAGAGGGAGTAGAGGGTAGAAGGGTGAGCCCTCCTGGGCCTGGGCCTGAGCCCCAGCCTCAACAGCTGTCAGCTCCTGGCCCATCTGGTCTGGAGTACACTCCACCCAAGCCCCCCAACCCGTGGCTATTCTGAAGCAGATTTCAGACCTTGTGTCATTTAATCTGCAGGGTTTTTAGTATTCCGGTTAAAAGATAAGGATTCTTTTCAAAAGCATTACCATGATACACTGACCACCTCCAAAAGGTGATGGTGGCACCTACTAGCGTCAGAGGTCCAGGCGTGTCTCACCGTGGCCCCTGACGCCACTCCTCTCCGCAGGCCGCCGGTGTTCCAGCAGCCCGTCATCTTTCTGGGAGC>		Non_Coding,I,E	I_13	DEL	False	4	Class 4: Mutated sequences are not identical.	0aa	0aa	Ago2	ENSMUSG00000036698.12	ENSMUST00000044113.12	chr15	19	-																AACR-H0615779		AACR		False	False	False	False	False	0
AGO2	ENSG00000123908.7	ENST00000220592.5	chr8	19	-	True	141557566	141557570	CCTGC	-	ENST00000220592.5:c.1745+0_4GCAGG>	X581_splice	Splice_Site	E_13	DEL	False	4	Class 4: Mutated sequences are not identical.	0aa	0aa	Ago2	ENSMUSG00000036698.12	ENSMUST00000044113.12	chr15	19	-																AACR-H0615789		AACR		False	False	False	False	False	0
AGO2	ENSG00000123908.7	ENST00000220592.5	chr8	19	-	True	141570398	141570493	CCCCCGACCGGGGTCCTGACCCCCCAGCCCATGCCCAACCCTGCCCTGCAGTGAAGACCCCAGGGCGCTGCTTACCATCAATATTCAGCATCATTT	AC	ENST00000220592.5:c.635+0_95AAATGATGCTGAATATTGATGGTAAGCAGCGCCCTGGGGTCTTCACTGCAGGGCAGGGTTGGGCATGGGCTGGGGGGTCAGGACCCCGGTCGGGGG>GT	X211_splice	Splice_Site	E_5	DEL	False	4	Class 4: Mutated sequences are not identical.	0aa	0aa	Ago2	ENSMUSG00000036698.12	ENSMUST00000044113.12	chr15	19	-																AACR-H0615950		AACR		False	False	False	False	False	0
AGO2	ENSG00000123908.7	ENST00000220592.5	chr8	19	-	True	141568667	141569434	TAGACCTGGGGACACAGAACACAGGCATCGGCATCGGGGCTGTCCCGACCTGAGTGCAGGCGCCACTTGCGAGAATCAGTTTTCATAGGAATGTGGCTGGGGACCCAAGTTATGGGGGGCTGCAGGGCTCCCCTAGGGAGGGTGACCCACAGGTCACCCCCAGGCCACCCCAGCCGGGTCCGTCTCACCTACAAGAGTACCACGTGGTGGAGGGGAGGCTCAGCTTAGAGCATGGGGTGTCCACCCTCGTGCTGTTCTGCGCCCCCCATGGGTCATCGTGATAACACGGGGTACGGTGGATGGCCCTGCAAATGGCCTTCCAAAAGGACGGGTTCAGCGGGCAGGGCTTGTGGAGCCAGGGGTGGGCCCCCCATTCTGTTGCTGATGGGCAGAAGGACCCCGGGTAAGTCCTAGACCCCCCCCAATCTGAGTTTCTTGGAGTAGAAAGCAGGCTGACTGGGTACAGACACCTGCCGGGCTGTGTAAGGATTAAATGAAGACAAAAGAAAACGCATCCTAGGTTCCAGCGTTAGGAAATGCTGATCACAGCCACGCTGCTGCTTCTAGTCCTGAGATCATGACTCAGACGTGACTGACTCCCCAACCTCATCCTCACCCCATGGGGTTGTATTTATTTAGGAAACCCCCACTCCCGCTCTGGGAAATGGATCTAACTCATCTCCATGCTACCTCATCTGATGGCTACATTCTGCCACCCCCACCTCCCCAAATGCGCACAAGAACCAGAACTGCAAAATGCGGTCCCGG	-	ENST00000220592.5:c.791-4_763CCGGGACCGCATTTTGCAGTTCTGGTTCTTGTGCGCATTTGGGGAGGTGGGGGTGGCAGAATGTAGCCATCAGATGAGGTAGCATGGAGATGAGTTAGATCCATTTCCCAGAGCGGGAGTGGGGGTTTCCTAAATAAATACAACCCCATGGGGTGAGGATGAGGTTGGGGAGTCAGTCACGTCTGAGTCATGATCTCAGGACTAGAAGCAGCAGCGTGGCTGTGATCAGCATTTCCTAACGCTGGAACCTAGGATGCGTTTTCTTTTGTCTTCATTTAATCCTTACACAGCCCGGCAGGTGTCTGTACCCAGTCAGCCTGCTTTCTACTCCAAGAAACTCAGATTGGGGGGGGTCTAGGACTTACCCGGGGTCCTTCTGCCCATCAGCAACAGAATGGGGGGCCCACCCCTGGCTCCACAAGCCCTGCCCGCTGAACCCGTCCTTTTGGAAGGCCATTTGCAGGGCCATCCACCGTACCCCGTGTTATCACGATGACCCATGGGGGGCGCAGAACAGCACGAGGGTGGACACCCCATGCTCTAAGCTGAGCCTCCCCTCCACCACGTGGTACTCTTGTAGGTGAGACGGACCCGGCTGGGGTGGCCTGGGGGTGACCTGTGGGTCACCCTCCCTAGGGGAGCCCTGCAGCCCCCCATAACTTGGGTCCCCAGCCACATTCCTATGAAAACTGATTCTCGCAAGTGGCGCCTGCACTCAGGTCGGGACAGCCCCGATGCCGATGCCTGTGTTCTGTGTCCCCAGGTCTA>		Non_Coding,I,E	I_6	DEL	False	4	Class 4: Mutated sequences are not identical.	0aa	0aa	Ago2	ENSMUSG00000036698.12	ENSMUST00000044113.12	chr15	19	-																AACR-H0615956		AACR		False	False	False	False	False	0
AGO2	ENSG00000123908.7	ENST00000220592.5	chr8	19	-	True	141565784	141566048	CATTAAGGATAATTCTGAAAAACTTTAAAAAGGACCAAGGAAAGCCATTCCTTTATGAAATCTCACGTCTTTTACAGGCTCAGCCGGGAGTAGAAAGGATTCTCCTGCATGGAACACAGTCTACACCGCGGGCGATAGCTCAGAACCTGAGAGGGGTCGCAGGGCAGAGACATGCCCCGCAGCCACACGTTCCCCGCCGCCCCACACGTACCCTGCCCCCGTAGAGGATGGAGGGCGGCTGCAGCACCCGCCCAGTCACGTCTGT	-	ENST00000220592.5:c.1216+0_264ACAGACGTGACTGGGCGGGTGCTGCAGCCGCCCTCCATCCTCTACGGGGGCAGGGTACGTGTGGGGCGGCGGGGAACGTGTGGCTGCGGGGCATGTCTCTGCCCTGCGACCCCTCTCAGGTTCTGAGCTATCGCCCGCGGTGTAGACTGTGTTCCATGCAGGAGAATCCTTTCTACTCCCGGCTGAGCCTGTAAAAGACGTGAGATTTCATAAAGGAATGGCTTTCCTTGGTCCTTTTTAAAGTTTTTCAGAATTATCCTTAATG>	X405_splice	Splice_Site	E_10	DEL	False	4	Class 4: Mutated sequences are not identical.	0aa	0aa	Ago2	ENSMUSG00000036698.12	ENSMUST00000044113.12	chr15	19	-																AACR-H0616040		AACR		False	False	False	False	False	0
AGO2	ENSG00000123908.7	ENST00000220592.5	chr8	19	-	True	141572507	141572567	GCTGCAGGGGAGTCCCCCGCCCTTGGTCCCGTGTGGCGCCCTCACCTCATGGATGGCAAGT	-	ENST00000220592.5:c.503+0_60ACTTGCCATCCATGAGGTGAGGGCGCCACACGGGACCAAGGGCGGGGGACTCCCCTGCAGC>	X167_splice	Splice_Site	E_4	DEL	False	4	Class 4: Mutated sequences are not identical.	0aa	0aa	Ago2	ENSMUSG00000036698.12	ENSMUST00000044113.12	chr15	19	-																AACR-H0616869		AACR		False	False	False	False	False	0
AGO2	ENSG00000123908.7	ENST00000220592.5	chr8	19	-	True	141542592	141542593	GG	AA	ENST00000220592.5:c.2393_2394CC>TT	S798F	Missense	E_18	DNP	True	0	Class 0: This mutation can be originally modeled.	763aa	62aa	Ago2	ENSMUSG00000036698.12	ENSMUST00000044113.12	chr15	19	-	DNP	Missense	E_18	72979091.0	72979092.0	TG	AA	ENSMUST00000044113.12:c.2396_2397CA>TT	S799F	72979091.0	72979092.0	TG	AA	ENSMUST00000044113.12:c.2396_2397CA>TT	S799F	AACR-H0157898	AACR-H0157898-M01-V01	AACR		False	False	False	False	False	825
AGO2	ENSG00000123908.7	ENST00000220592.5	chr8	19	-	True	141551407	141551408	GC	AT	ENST00000220592.5:c.1889_1890GC>AT	R630H	Missense	E_15	DNP	True	0	Class 0: This mutation can be originally modeled.	595aa	230aa	Ago2	ENSMUSG00000036698.12	ENSMUST00000044113.12	chr15	19	-	DNP	Missense	E_15	72985701.0	72985702.0	GC	AT	ENSMUST00000044113.12:c.1892_1893GC>AT	R631H	72985701.0	72985702.0	GC	AT	ENSMUST00000044113.12:c.1892_1893GC>AT	R631H	AACR-H0615713	AACR-H0615713-M01-V01	AACR		False	False	False	False	False	825
AGO2	ENSG00000123908.7	ENST00000220592.5	chr8	19	-	True	141554345	141554346	GG	AA	ENST00000220592.5:c.1805_1806CC>TT	P602L	Missense	E_14	DNP	True	0	Class 0: This mutation can be originally modeled.	567aa	258aa	Ago2	ENSMUSG00000036698.12	ENSMUST00000044113.12	chr15	19	-	DNP	Missense	E_14	72988185.0	72988186.0	TG	AA	ENSMUST00000044113.12:c.1808_1809CA>TT	P603L	72988185.0	72988186.0	TG	AA	ENSMUST00000044113.12:c.1808_1809CA>TT	P603L	AACR-H0615754	AACR-H0615754-M01-V01	AACR		False	False	False	False	False	825
AGO2	ENSG00000123908.7	ENST00000220592.5	chr8	19	-	True	141557686	141557687	GG	AA	ENST00000220592.5:c.1628_1629CC>TT	A543V	Missense	E_13	DNP	True	0	Class 0: This mutation can be originally modeled.	508aa	317aa	Ago2	ENSMUSG00000036698.12	ENSMUST00000044113.12	chr15	19	-	DNP	Missense	E_13	72991305.0	72991306.0	GG	AA	ENSMUST00000044113.12:c.1631_1632CC>TT	A544V	72991305.0	72991306.0	GG	AA	ENSMUST00000044113.12:c.1631_1632CC>TT	A544V	AACR-H0615760	AACR-H0615760-M01-V01	AACR		False	False	False	False	False	825
AGO2	ENSG00000123908.7	ENST00000220592.5	chr8	19	-	True	141554367	141554368	CC	TT	ENST00000220592.5:c.1783_1784GG>AA	G595K	Missense	E_14	DNP	True	0	Class 0: This mutation can be originally modeled.	560aa	265aa	Ago2	ENSMUSG00000036698.12	ENSMUST00000044113.12	chr15	19	-	DNP	Missense	E_14	72988207.0	72988208.0	CC	TT	ENSMUST00000044113.12:c.1786_1787GG>AA	G596K	72988207.0	72988208.0	CC	TT	ENSMUST00000044113.12:c.1786_1787GG>AA	G596K	AACR-H0615781	AACR-H0615781-M01-V01	AACR		False	False	False	False	False	825
AGO2	ENSG00000123908.7	ENST00000220592.5	chr8	19	-	True	141542588	141542589	GG	AA	ENST00000220592.5:c.2397_2398CC>TT	P800S	Missense	E_18	DNP	True	0	Class 0: This mutation can be originally modeled.	764aa	60aa	Ago2	ENSMUSG00000036698.12	ENSMUST00000044113.12	chr15	19	-	DNP	Missense	E_18	72979087.0	72979088.0	GT	AA	ENSMUST00000044113.12:c.2400_2401AC>TT	P801S	72979087.0	72979088.0	GT	AA	ENSMUST00000044113.12:c.2400_2401AC>TT	P801S	AACR-H0615799	AACR-H0615799-M01-V01	AACR		False	False	False	False	False	824
AGO2	ENSG00000123908.7	ENST00000220592.5	chr8	19	-	True	141542201	141542202	GC	AA	ENST00000220592.5:c.2521_2522GC>TT	A841L	Missense	E_19	DNP	True	0	Class 0: This mutation can be originally modeled.	806aa	19aa	Ago2	ENSMUSG00000036698.12	ENSMUST00000044113.12	chr15	19	-	DNP	Missense	E_19	72978815.0	72978816.0	GC	AA	ENSMUST00000044113.12:c.2524_2525GC>TT	A842L	72978815.0	72978816.0	GC	AA	ENSMUST00000044113.12:c.2524_2525GC>TT	A842L	AACR-H0615821	AACR-H0615821-M01-V01	AACR		False	False	False	False	False	825
AGO2	ENSG00000123908.7	ENST00000220592.5	chr8	19	-	True	141549469	141549470	CC	AA	ENST00000220592.5:c.2118_2119GG>TT	V707L	Missense	E_16	DNP	True	0	Class 0: This mutation can be originally modeled.	671aa	153aa	Ago2	ENSMUSG00000036698.12	ENSMUST00000044113.12	chr15	19	-	DNP	Missense	E_16	72983586.0	72983587.0	CC	AA	ENSMUST00000044113.12:c.2121_2122GG>TT	V708L	72983586.0	72983587.0	CC	AA	ENSMUST00000044113.12:c.2121_2122GG>TT	V708L	AACR-H0615857	AACR-H0615857-M01-V01	AACR		False	False	False	False	False	824
AGO2	ENSG00000123908.7	ENST00000220592.5	chr8	19	-	True	141545606	141545607	GG	AA	ENST00000220592.5:c.2231_2232CC>TT	T744I	Missense	E_17	DNP	True	0	Class 0: This mutation can be originally modeled.	709aa	116aa	Ago2	ENSMUSG00000036698.12	ENSMUST00000044113.12	chr15	19	-	DNP	Missense	E_17	72980260.0	72980261.0	AG	AA	ENSMUST00000044113.12:c.2234_2235CT>TT	T745I	72980260.0	72980261.0	AG	AA	ENSMUST00000044113.12:c.2234_2235CT>TT	T745I	AACR-H0615877	AACR-H0615877-M01-V01	AACR		False	False	False	False	False	825
AGO2	ENSG00000123908.7	ENST00000220592.5	chr8	19	-	True	141570495	141570496	CC	AA	ENST00000220592.5:c.632_633GG>TT	W211F	Missense	E_5	DNP	True	0	Class 0: This mutation can be originally modeled.	176aa	649aa	Ago2	ENSMUSG00000036698.12	ENSMUST00000044113.12	chr15	19	-	DNP	Missense	E_5	73000195.0	73000196.0	CC	AA	ENSMUST00000044113.12:c.635_636GG>TT	W212F	73000195.0	73000196.0	CC	AA	ENSMUST00000044113.12:c.635_636GG>TT	W212F	AACR-H0615934	AACR-H0615934-M01-V01	AACR		False	False	False	False	False	825
AGO2	ENSG00000123908.7	ENST00000220592.5	chr8	19	-	True	141570513	141570514	GG	AA	ENST00000220592.5:c.614_615CC>TT	S205F	Missense	E_5	DNP	True	0	Class 0: This mutation can be originally modeled.	170aa	655aa	Ago2	ENSMUSG00000036698.12	ENSMUST00000044113.12	chr15	19	-	DNP	Missense	E_5	73000213.0	73000214.0	GG	AA	ENSMUST00000044113.12:c.617_618CC>TT	S206F	73000213.0	73000214.0	GG	AA	ENSMUST00000044113.12:c.617_618CC>TT	S206F	AACR-H0615941	AACR-H0615941-M01-V01	AACR		False	False	False	False	False	825
AGO2	ENSG00000123908.7	ENST00000220592.5	chr8	19	-	True	141561431	141561432	GG	AA	ENST00000220592.5:c.1373_1374CC>TT	P458L	Missense	E_11	DNP	True	0	Class 0: This mutation can be originally modeled.	423aa	402aa	Ago2	ENSMUSG00000036698.12	ENSMUST00000044113.12	chr15	19	-	DNP	Missense	E_11	72995201.0	72995202.0	GG	AA	ENSMUST00000044113.12:c.1376_1377CC>TT	P459L	72995201.0	72995202.0	GG	AA	ENSMUST00000044113.12:c.1376_1377CC>TT	P459L	AACR-H0615976	AACR-H0615976-M01-V01	AACR		False	False	False	False	False	825
AGO2	ENSG00000123908.7	ENST00000220592.5	chr8	19	-	True	141561434	141561435	GG	AA	ENST00000220592.5:c.1370_1371CC>TT	A457V	Missense	E_11	DNP	True	0	Class 0: This mutation can be originally modeled.	422aa	403aa	Ago2	ENSMUSG00000036698.12	ENSMUST00000044113.12	chr15	19	-	DNP	Missense	E_11	72995204.0	72995205.0	AG	AA	ENSMUST00000044113.12:c.1373_1374CT>TT	A458V	72995204.0	72995205.0	AG	AA	ENSMUST00000044113.12:c.1373_1374CT>TT	A458V	AACR-H0615978	AACR-H0615978-M01-V01	AACR		False	False	False	False	False	825
AGO2	ENSG00000123908.7	ENST00000220592.5	chr8	19	-	True	141561457	141561458	CC	AA	ENST00000220592.5:c.1347_1348GG>TT	K449_V450delinsNL	Missense	E_11	DNP	True	0	Class 0: This mutation can be originally modeled.	414aa	410aa	Ago2	ENSMUSG00000036698.12	ENSMUST00000044113.12	chr15	19	-	DNP	Missense	E_11	72995227.0	72995228.0	CC	AA	ENSMUST00000044113.12:c.1350_1351GG>TT	K450_V451delinsNL	72995227.0	72995228.0	CC	AA	ENSMUST00000044113.12:c.1350_1351GG>TT	K450_V451delinsNL	AACR-H0615979	AACR-H0615979-M01-V01	AACR		False	False	False	False	False	824
AGO2	ENSG00000123908.7	ENST00000220592.5	chr8	19	-	True	141542156	141542157	AT	CA	ENST00000220592.5:c.2566_2567AT>TG	M856W	Missense	E_19	DNP	True	0	Class 0: This mutation can be originally modeled.	821aa	4aa	Ago2	ENSMUSG00000036698.12	ENSMUST00000044113.12	chr15	19	-	DNP	Missense	E_19	72978770.0	72978771.0	AT	CA	ENSMUST00000044113.12:c.2569_2570AT>TG	M857W	72978770.0	72978771.0	AT	CA	ENSMUST00000044113.12:c.2569_2570AT>TG	M857W	AACR-H0616058	AACR-H0616058-M01-V01	AACR		False	False	False	False	False	825
AGO2	ENSG00000123908.7	ENST00000220592.5	chr8	19	-	True	141645596	141645597	CC	TA	ENST00000220592.5:c.9_10GG>TA	G4R	Missense	E_1	DNP	True	0	Class 0: This mutation can be originally modeled.	2aa	3aa	Ago2	ENSMUSG00000036698.12	ENSMUST00000044113.12	chr15	19	-	DNP	Missense	E_1	73056622.0	73056623.0	CC	TA	ENSMUST00000044113.12:c.9_10GG>TA	G4R	73056622.0	73056623.0	CC	TA	ENSMUST00000044113.12:c.9_10GG>TA	G4R	AACR-H0616836	AACR-H0616836-M01-V01	AACR		False	False	False	False	False	5
AGO2	ENSG00000123908.7	ENST00000220592.5	chr8	19	-	True	141582931	141582932	GG	AA	ENST00000220592.5:c.315_316CC>TT	L106F	Missense	E_3	DNP	True	0	Class 0: This mutation can be originally modeled.	70aa	754aa	Ago2	ENSMUSG00000036698.12	ENSMUST00000044113.12	chr15	19	-	DNP	Missense	E_3	73009862.0	73009863.0	GG	AA	ENSMUST00000044113.12:c.318_319CC>TT	L107F	73009862.0	73009863.0	GG	AA	ENSMUST00000044113.12:c.318_319CC>TT	L107F	AACR-H0616852	AACR-H0616852-M01-V01	AACR		False	False	False	False	False	824
AGO2	ENSG00000123908.7	ENST00000220592.5	chr8	19	-	True	141572614	141572615	GG	AA	ENST00000220592.5:c.455_456CC>TT	P152L	Missense	E_4	DNP	True	0	Class 0: This mutation can be originally modeled.	117aa	708aa	Ago2	ENSMUSG00000036698.12	ENSMUST00000044113.12	chr15	19	-	DNP	Missense	E_4	73002772.0	73002773.0	GG	AA	ENSMUST00000044113.12:c.458_459CC>TT	P153L	73002772.0	73002773.0	GG	AA	ENSMUST00000044113.12:c.458_459CC>TT	P153L	AACR-H0616860	AACR-H0616860-M01-V01	AACR		False	False	False	False	False	825
AGO2	ENSG00000123908.7	ENST00000220592.5	chr8	19	-	True	141583012	141583013	CC	TT	ENST00000220592.5:c.234_235GG>AA	M78_V79delinsII	Missense	E_3	DNP	True	0	Class 0: This mutation can be originally modeled.	43aa	781aa	Ago2	ENSMUSG00000036698.12	ENSMUST00000044113.12	chr15	19	-	DNP	Missense	E_3	73009943.0	73009944.0	CC	TT	ENSMUST00000044113.12:c.237_238GG>AA	M79_V80delinsII	73009943.0	73009944.0	CC	TT	ENSMUST00000044113.12:c.237_238GG>AA	M79_V80delinsII	AACR-H0616914	AACR-H0616914-M01-V01	AACR		False	False	False	False	False	824
AGO2	ENSG00000123908.7	ENST00000220592.5	chr8	19	-	True	141554344	141554345	-	GGG	ENST00000220592.5:c.1806_1807>CCC	P602_A603insP	In_Frame	E_14	INS	True	0	Class 0: This mutation can be originally modeled.	567aa	257aa	Ago2	ENSMUSG00000036698.12	ENSMUST00000044113.12	chr15	19	-	INS	In_Frame	E_14	72988184.0	72988185.0	-	GGG	ENSMUST00000044113.12:c.1809_1810>CCC	P603_A604insP	72988184.0	72988185.0	-	GGG	ENSMUST00000044113.12:c.1809_1810>CCC	P603_A604insP	AACR-H0034786	AACR-H0034786-M01-V01	AACR		False	False	False	False	False	824
AGO2	ENSG00000123908.7	ENST00000220592.5	chr8	19	-	True	141554344	141554345	-	GG	ENST00000220592.5:c.1806_1807>CC	A603Pfs*93	Frame_Shifting	E_14	INS	True	2	Class 2: This mutation can be modeled, but the effect may not be consistent.	567aa	257aa	Ago2	ENSMUSG00000036698.12	ENSMUST00000044113.12	chr15	19	-	INS	Frame_Shifting	E_14	72988184.0	72988185.0	-	GG	ENSMUST00000044113.12:c.1809_1810>CC	A604Pfs*181	72988184.0	72988185.0	-	GG	ENSMUST00000044113.12:c.1809_1810>CC	A604Pfs*181	AACR-H0034776	AACR-H0034776-M01-V01	AACR		False	False	False	False	False	824
AGO2	ENSG00000123908.7	ENST00000220592.5	chr8	19	-	True	141561429	141561430	-	G	ENST00000220592.5:c.1375_1376>C	Q459Pfs*215	Frame_Shifting	E_11	INS	True	2	Class 2: This mutation can be modeled, but the effect may not be consistent.	424aa	401aa	Ago2	ENSMUSG00000036698.12	ENSMUST00000044113.12	chr15	19	-	INS	Frame_Shifting	E_11	72995199.0	72995200.0	-	G	ENSMUST00000044113.12:c.1378_1379>C	Q460Pfs*35	72995199.0	72995200.0	-	G	ENSMUST00000044113.12:c.1378_1379>C	Q460Pfs*35	AACR-H0159339	AACR-H0159339-M01-V01	AACR		False	False	False	False	False	825
AGO2	ENSG00000123908.7	ENST00000220592.5	chr8	19	-	True	141554343	141554344	-	T	ENST00000220592.5:c.1807_1808>A	A603Dfs*71	Frame_Shifting	E_14	INS	True	2	Class 2: This mutation can be modeled, but the effect may not be consistent.	568aa	257aa	Ago2	ENSMUSG00000036698.12	ENSMUST00000044113.12	chr15	19	-	INS	Frame_Shifting	E_14	72988183.0	72988184.0	-	T	ENSMUST00000044113.12:c.1810_1811>A	A604Dfs*81	72988183.0	72988184.0	-	T	ENSMUST00000044113.12:c.1810_1811>A	A604Dfs*81	AACR-H0615729	AACR-H0615729-M01-V01	AACR		False	False	False	False	False	825
AGO2	ENSG00000123908.7	ENST00000220592.5	chr8	19	-	True	141567303	141567304	-	CCGTCTGC	ENST00000220592.5:c.910_911>GCAGACGG	V304Gfs*56	Frame_Shifting	E_8	INS	True	2	Class 2: This mutation can be modeled, but the effect may not be consistent.	269aa	556aa	Ago2	ENSMUSG00000036698.12	ENSMUST00000044113.12	chr15	19	-	INS	Frame_Shifting	E_8	72997128.0	72997129.0	-	CCGTCTGC	ENSMUST00000044113.12:c.913_914>GCAGACGG	V305Gfs*46	72997128.0	72997129.0	-	CCGTCTGC	ENSMUST00000044113.12:c.913_914>GCAGACGG	V305Gfs*46	AACR-H0615895	AACR-H0615895-M01-V01	AACR		False	False	False	False	False	825
AGO2	ENSG00000123908.7	ENST00000220592.5	chr8	19	-	True	141561434	141561435	-	C	ENST00000220592.5:c.1370_1371>G	Q459Pfs*216	Frame_Shifting	E_11	INS	True	2	Class 2: This mutation can be modeled, but the effect may not be consistent.	422aa	403aa	Ago2	ENSMUSG00000036698.12	ENSMUST00000044113.12	chr15	19	-	INS	Frame_Shifting	E_11	72995204.0	72995205.0	-	C	ENSMUST00000044113.12:c.1373_1374>G	P459Sfs*36	72995204.0	72995205.0	-	C	ENSMUST00000044113.12:c.1373_1374>G	P459Sfs*36	AACR-H0615977	AACR-H0615977-M01-V01	AACR		False	False	False	False	False	825
AGO2	ENSG00000123908.7	ENST00000220592.5	chr8	19	-	True	141559308	141559309	-	C	ENST00000220592.5:c.1492_1493>G	A498Gfs*176	Frame_Shifting	E_12	INS	True	2	Class 2: This mutation can be modeled, but the effect may not be consistent.	463aa	362aa	Ago2	ENSMUSG00000036698.12	ENSMUST00000044113.12	chr15	19	-	INS	Frame_Shifting	E_12	72993008.0	72993009.0	-	C	ENSMUST00000044113.12:c.1495_1496>G	A499Gfs*186	72993008.0	72993009.0	-	C	ENSMUST00000044113.12:c.1495_1496>G	A499Gfs*186	AACR-H0616004	AACR-H0616004-M01-V01	AACR		False	False	False	False	False	825
AGO2	ENSG00000123908.7	ENST00000220592.5	chr8	19	-	True	141595381	141595382	-	G	ENST00000220592.5:c.51_52>C	I18Hfs*11	Frame_Shifting	E_2	INS	True	2	Class 2: This mutation can be modeled, but the effect may not be consistent.	0aa	0aa	Ago2	ENSMUSG00000036698.12	ENSMUST00000044113.12	chr15	19	-	INS	Frame_Shifting	E_2	73018382.0	73018383.0	-	G	ENSMUST00000044113.12:c.54_55>C	I19Hfs*29	73018382.0	73018383.0	-	G	ENSMUST00000044113.12:c.54_55>C	I19Hfs*29	AACR-H0616894	AACR-H0616894-M01-V01	AACR		False	False	False	False	False	0
AGO2	ENSG00000123908.7	ENST00000220592.5	chr8	19	-	True	141554344	141554345	-	G	ENST00000220592.5:c.1806_1807>C	A603Rfs*71	Frame_Shifting	E_14	INS	True	2	Class 2: This mutation can be modeled, but the effect may not be consistent.	567aa	257aa	Ago2	ENSMUSG00000036698.12	ENSMUST00000044113.12	chr15	19	-	INS	Frame_Shifting	E_14	72988184.0	72988185.0	-	G	ENSMUST00000044113.12:c.1809_1810>C	A604Rfs*81	72988184.0	72988185.0	-	G	ENSMUST00000044113.12:c.1809_1810>C	A604Rfs*81	AACR-H0001548	AACR-H0001548-M01-V01	AACR		True	True	False	False	True	824
AGO2	ENSG00000123908.7	ENST00000220592.5	chr8	19	-	True	141566300	141566300	G	A	ENST00000220592.5:c.1112C>T	S371L	Missense	E_9	SNP	True	0	Class 0: This mutation can be originally modeled.	336aa	489aa	Ago2	ENSMUSG00000036698.12	ENSMUST00000044113.12	chr15	19	-	SNP	Missense	E_9	72996013.0	72996013.0	G	A	ENSMUST00000044113.12:c.1115C>T	S372L	72996013.0	72996013.0	G	A	ENSMUST00000044113.12:c.1115C>T	S372L	AACR-H0013681	AACR-H0013681-M01-V01	AACR		False	False	False	False	False	825
AGO2	ENSG00000123908.7	ENST00000220592.5	chr8	19	-	True	141542163	141542163	G	A	ENST00000220592.5:c.2560C>T	R854C	Missense	E_19	SNP	True	0	Class 0: This mutation can be originally modeled.	819aa	6aa	Ago2	ENSMUSG00000036698.12	ENSMUST00000044113.12	chr15	19	-	SNP	Missense	E_19	72978777.0	72978777.0	G	A	ENSMUST00000044113.12:c.2563C>T	R855C	72978777.0	72978777.0	G	A	ENSMUST00000044113.12:c.2563C>T	R855C	AACR-H0031677	AACR-H0031677-M01-V01	AACR		False	False	False	False	False	825
AGO2	ENSG00000123908.7	ENST00000220592.5	chr8	19	-	True	141559231	141559231	C	T	ENST00000220592.5:c.1570G>A	G524S	Missense	E_12	SNP	True	0	Class 0: This mutation can be originally modeled.	489aa	336aa	Ago2	ENSMUSG00000036698.12	ENSMUST00000044113.12	chr15	19	-	SNP	Missense	E_12	72992931.0	72992931.0	C	T	ENSMUST00000044113.12:c.1573G>A	G525S	72992931.0	72992931.0	C	T	ENSMUST00000044113.12:c.1573G>A	G525S	AACR-H0043594	AACR-H0043594-M01-V01	AACR		False	False	False	False	False	825
AGO2	ENSG00000123908.7	ENST00000220592.5	chr8	19	-	True	141572597	141572597	G	A	ENST00000220592.5:c.473C>T	T158M	Missense	E_4	SNP	True	0	Class 0: This mutation can be originally modeled.	123aa	702aa	Ago2	ENSMUSG00000036698.12	ENSMUST00000044113.12	chr15	19	-	SNP	Missense	E_4	73002755.0	73002755.0	G	A	ENSMUST00000044113.12:c.476C>T	T159M	73002755.0	73002755.0	G	A	ENSMUST00000044113.12:c.476C>T	T159M	AACR-H0043736	AACR-H0043736-M01-V01	AACR		False	False	False	False	False	825
AGO2	ENSG00000123908.7	ENST00000220592.5	chr8	19	-	True	141582934	141582934	G	A	ENST00000220592.5:c.313C>T	P105S	Missense	E_3	SNP	True	0	Class 0: This mutation can be originally modeled.	70aa	755aa	Ago2	ENSMUSG00000036698.12	ENSMUST00000044113.12	chr15	19	-	SNP	Missense	E_3	73009865.0	73009865.0	G	A	ENSMUST00000044113.12:c.316C>T	P106S	73009865.0	73009865.0	G	A	ENSMUST00000044113.12:c.316C>T	P106S	AACR-H0055071	AACR-H0055071-M01-V01	AACR		False	False	False	False	False	825
AGO2	ENSG00000123908.7	ENST00000220592.5	chr8	19	-	True	141566114	141566114	G	A	ENST00000220592.5:c.1150C>T	R384*	Nonsense	E_10	SNP	True	0	Class 0: This mutation can be originally modeled.	349aa	476aa	Ago2	ENSMUSG00000036698.12	ENSMUST00000044113.12	chr15	19	-	SNP	Nonsense	E_10	72995845.0	72995845.0	G	A	ENSMUST00000044113.12:c.1153C>T	R385*	72995845.0	72995845.0	G	A	ENSMUST00000044113.12:c.1153C>T	R385*	AACR-H0055394	AACR-H0055394-M01-V01	AACR		False	False	False	False	False	825
AGO2	ENSG00000123908.7	ENST00000220592.5	chr8	19	-	True	141559308	141559308	G	A	ENST00000220592.5:c.1493C>T	A498V	Missense	E_12	SNP	True	0	Class 0: This mutation can be originally modeled.	463aa	362aa	Ago2	ENSMUSG00000036698.12	ENSMUST00000044113.12	chr15	19	-	SNP	Missense	E_12	72993008.0	72993008.0	G	A	ENSMUST00000044113.12:c.1496C>T	A499V	72993008.0	72993008.0	G	A	ENSMUST00000044113.12:c.1496C>T	A499V	AACR-H0055441	AACR-H0055441-M01-V01	AACR		False	False	False	False	False	825
AGO2	ENSG00000123908.7	ENST00000220592.5	chr8	19	-	True	141559317	141559317	G	A	ENST00000220592.5:c.1484C>T	A495V	Missense	E_12	SNP	True	0	Class 0: This mutation can be originally modeled.	460aa	365aa	Ago2	ENSMUSG00000036698.12	ENSMUST00000044113.12	chr15	19	-	SNP	Missense	E_12	72993017.0	72993017.0	G	A	ENSMUST00000044113.12:c.1487C>T	A496V	72993017.0	72993017.0	G	A	ENSMUST00000044113.12:c.1487C>T	A496V	AACR-H0055449	AACR-H0055449-M01-V01	AACR		False	False	False	False	False	825
AGO2	ENSG00000123908.7	ENST00000220592.5	chr8	19	-	True	141561474	141561474	G	A	ENST00000220592.5:c.1331C>T	T444M	Missense	E_11	SNP	True	0	Class 0: This mutation can be originally modeled.	409aa	416aa	Ago2	ENSMUSG00000036698.12	ENSMUST00000044113.12	chr15	19	-	SNP	Missense	E_11	72995244.0	72995244.0	G	A	ENSMUST00000044113.12:c.1334C>T	T445M	72995244.0	72995244.0	G	A	ENSMUST00000044113.12:c.1334C>T	T445M	AACR-H0055462	AACR-H0055462-M01-V01	AACR		False	False	False	False	False	825
AGO2	ENSG00000123908.7	ENST00000220592.5	chr8	19	-	True	141569590	141569590	C	T	ENST00000220592.5:c.694G>A	E232K	Missense	E_6	SNP	True	0	Class 0: This mutation can be originally modeled.	197aa	628aa	Ago2	ENSMUSG00000036698.12	ENSMUST00000044113.12	chr15	19	-	SNP	Missense	E_6	72998899.0	72998899.0	C	T	ENSMUST00000044113.12:c.697G>A	E233K	72998899.0	72998899.0	C	T	ENSMUST00000044113.12:c.697G>A	E233K	AACR-H0055530	AACR-H0055530-M01-V01	AACR		False	False	False	False	False	825
AGO2	ENSG00000123908.7	ENST00000220592.5	chr8	19	-	True	141569503	141569503	C	A	ENST00000220592.5:c.781G>T	E261*	Nonsense	E_6	SNP	True	0	Class 0: This mutation can be originally modeled.	226aa	599aa	Ago2	ENSMUSG00000036698.12	ENSMUST00000044113.12	chr15	19	-	SNP	Nonsense	E_6	72998812.0	72998812.0	C	A	ENSMUST00000044113.12:c.784G>T	E262*	72998812.0	72998812.0	C	A	ENSMUST00000044113.12:c.784G>T	E262*	AACR-H0055548	AACR-H0055548-M01-V01	AACR		False	False	False	False	False	825
AGO2	ENSG00000123908.7	ENST00000220592.5	chr8	19	-	True	141568614	141568614	T	C	ENST00000220592.5:c.848A>G	N283S	Missense	E_7	SNP	True	0	Class 0: This mutation can be originally modeled.	248aa	577aa	Ago2	ENSMUSG00000036698.12	ENSMUST00000044113.12	chr15	19	-	SNP	Missense	E_7	72998326.0	72998326.0	T	C	ENSMUST00000044113.12:c.851A>G	N284S	72998326.0	72998326.0	T	C	ENSMUST00000044113.12:c.851A>G	N284S	AACR-H0055679	AACR-H0055679-M01-V01	AACR		False	False	False	False	False	825
AGO2	ENSG00000123908.7	ENST00000220592.5	chr8	19	-	True	141549472	141549472	C	T	ENST00000220592.5:c.2116G>A	V706M	Missense	E_16	SNP	True	0	Class 0: This mutation can be originally modeled.	671aa	154aa	Ago2	ENSMUSG00000036698.12	ENSMUST00000044113.12	chr15	19	-	SNP	Missense	E_16	72983589.0	72983589.0	C	T	ENSMUST00000044113.12:c.2119G>A	V707M	72983589.0	72983589.0	C	T	ENSMUST00000044113.12:c.2119G>A	V707M	AACR-H0057422	AACR-H0057422-M01-V01	AACR		False	False	False	False	False	825
AGO2	ENSG00000123908.7	ENST00000220592.5	chr8	19	-	True	141542668	141542668	C	T	ENST00000220592.5:c.2318G>A	R773H	Missense	E_18	SNP	True	0	Class 0: This mutation can be originally modeled.	738aa	87aa	Ago2	ENSMUSG00000036698.12	ENSMUST00000044113.12	chr15	19	-	SNP	Missense	E_18	72979167.0	72979167.0	C	T	ENSMUST00000044113.12:c.2321G>A	R774H	72979167.0	72979167.0	C	T	ENSMUST00000044113.12:c.2321G>A	R774H	AACR-H0057571	AACR-H0057571-M01-V01	AACR		False	False	False	False	False	825
AGO2	ENSG00000123908.7	ENST00000220592.5	chr8	19	-	True	141567331	141567331	G	A	ENST00000220592.5:c.883C>T	P295S	Missense	E_8	SNP	True	0	Class 0: This mutation can be originally modeled.	260aa	565aa	Ago2	ENSMUSG00000036698.12	ENSMUST00000044113.12	chr15	19	-	SNP	Missense	E_8	72997156.0	72997156.0	G	A	ENSMUST00000044113.12:c.886C>T	P296S	72997156.0	72997156.0	G	A	ENSMUST00000044113.12:c.886C>T	P296S	AACR-H0114815	AACR-H0114815-M01-V01	AACR		False	False	False	False	False	825
AGO2	ENSG00000123908.7	ENST00000220592.5	chr8	19	-	True	141557648	141557648	G	A	ENST00000220592.5:c.1667C>T	T556M	Missense	E_13	SNP	True	0	Class 0: This mutation can be originally modeled.	521aa	304aa	Ago2	ENSMUSG00000036698.12	ENSMUST00000044113.12	chr15	19	-	SNP	Missense	E_13	72991267.0	72991267.0	G	A	ENSMUST00000044113.12:c.1670C>T	T557M	72991267.0	72991267.0	G	A	ENSMUST00000044113.12:c.1670C>T	T557M	AACR-H0114869	AACR-H0114869-M01-V01	AACR		False	False	False	False	False	825
AGO2	ENSG00000123908.7	ENST00000220592.5	chr8	19	-	True	141557714	141557714	C	T	ENST00000220592.5:c.1601G>A	R534H	Missense	E_13	SNP	True	0	Class 0: This mutation can be originally modeled.	499aa	326aa	Ago2	ENSMUSG00000036698.12	ENSMUST00000044113.12	chr15	19	-	SNP	Missense	E_13	72991333.0	72991333.0	C	T	ENSMUST00000044113.12:c.1604G>A	R535H	72991333.0	72991333.0	C	T	ENSMUST00000044113.12:c.1604G>A	R535H	AACR-H0114948	AACR-H0114948-M01-V01	AACR		False	False	False	False	False	825
AGO2	ENSG00000123908.7	ENST00000220592.5	chr8	19	-	True	141568617	141568617	C	A	ENST00000220592.5:c.845G>T	C282F	Missense	E_7	SNP	True	0	Class 0: This mutation can be originally modeled.	247aa	578aa	Ago2	ENSMUSG00000036698.12	ENSMUST00000044113.12	chr15	19	-	SNP	Missense	E_7	72998329.0	72998329.0	C	A	ENSMUST00000044113.12:c.848G>T	C283F	72998329.0	72998329.0	C	A	ENSMUST00000044113.12:c.848G>T	C283F	AACR-H0114961	AACR-H0114961-M01-V01	AACR		False	False	False	False	False	825
AGO2	ENSG00000123908.7	ENST00000220592.5	chr8	19	-	True	141557661	141557661	C	T	ENST00000220592.5:c.1654G>A	V552M	Missense	E_13	SNP	True	0	Class 0: This mutation can be originally modeled.	517aa	308aa	Ago2	ENSMUSG00000036698.12	ENSMUST00000044113.12	chr15	19	-	SNP	Missense	E_13	72991280.0	72991280.0	C	T	ENSMUST00000044113.12:c.1657G>A	V553M	72991280.0	72991280.0	C	T	ENSMUST00000044113.12:c.1657G>A	V553M	AACR-H0115019	AACR-H0115019-M01-V01	AACR		False	False	False	False	False	825
AGO2	ENSG00000123908.7	ENST00000220592.5	chr8	19	-	True	141568662	141568662	A	T	ENST00000220592.5:c.800T>A	V267E	Missense	E_7	SNP	True	0	Class 0: This mutation can be originally modeled.	232aa	593aa	Ago2	ENSMUSG00000036698.12	ENSMUST00000044113.12	chr15	19	-	SNP	Missense	E_7	72998374.0	72998374.0	A	T	ENSMUST00000044113.12:c.803T>A	V268E	72998374.0	72998374.0	A	T	ENSMUST00000044113.12:c.803T>A	V268E	AACR-H0115025	AACR-H0115025-M01-V01	AACR		False	False	False	False	False	825
AGO2	ENSG00000123908.7	ENST00000220592.5	chr8	19	-	True	141561436	141561436	C	T	ENST00000220592.5:c.1369G>A	A457T	Missense	E_11	SNP	True	0	Class 0: This mutation can be originally modeled.	422aa	403aa	Ago2	ENSMUSG00000036698.12	ENSMUST00000044113.12	chr15	19	-	SNP	Missense	E_11	72995206.0	72995206.0	C	T	ENSMUST00000044113.12:c.1372G>A	A458T	72995206.0	72995206.0	C	T	ENSMUST00000044113.12:c.1372G>A	A458T	AACR-H0115248	AACR-H0115248-M01-V01	AACR		False	False	False	False	False	825
AGO2	ENSG00000123908.7	ENST00000220592.5	chr8	19	-	True	141542189	141542189	G	A	ENST00000220592.5:c.2534C>T	A845V	Missense	E_19	SNP	True	0	Class 0: This mutation can be originally modeled.	810aa	15aa	Ago2	ENSMUSG00000036698.12	ENSMUST00000044113.12	chr15	19	-	SNP	Missense	E_19	72978803.0	72978803.0	G	A	ENSMUST00000044113.12:c.2537C>T	A846V	72978803.0	72978803.0	G	A	ENSMUST00000044113.12:c.2537C>T	A846V	AACR-H0115270	AACR-H0115270-M01-V01	AACR		False	False	False	False	False	825
AGO2	ENSG00000123908.7	ENST00000220592.5	chr8	19	-	True	141566033	141566033	G	A	ENST00000220592.5:c.1231C>T	R411W	Missense	E_10	SNP	True	0	Class 0: This mutation can be originally modeled.	376aa	449aa	Ago2	ENSMUSG00000036698.12	ENSMUST00000044113.12	chr15	19	-	SNP	Missense	E_10	72995764.0	72995764.0	G	A	ENSMUST00000044113.12:c.1234C>T	R412W	72995764.0	72995764.0	G	A	ENSMUST00000044113.12:c.1234C>T	R412W	AACR-H0115502	AACR-H0115502-M01-V01	AACR		False	False	False	False	False	825
AGO2	ENSG00000123908.7	ENST00000220592.5	chr8	19	-	True	141542584	141542584	G	A	ENST00000220592.5:c.2402C>T	A801V	Missense	E_18	SNP	True	0	Class 0: This mutation can be originally modeled.	766aa	59aa	Ago2	ENSMUSG00000036698.12	ENSMUST00000044113.12	chr15	19	-	SNP	Missense	E_18	72979083.0	72979083.0	G	A	ENSMUST00000044113.12:c.2405C>T	A802V	72979083.0	72979083.0	G	A	ENSMUST00000044113.12:c.2405C>T	A802V	AACR-H0115571	AACR-H0115571-M01-V01	AACR		False	False	False	False	False	825
AGO2	ENSG00000123908.7	ENST00000220592.5	chr8	19	-	True	141554341	141554341	C	T	ENST00000220592.5:c.1810G>A	G604R	Missense	E_14	SNP	True	0	Class 0: This mutation can be originally modeled.	569aa	256aa	Ago2	ENSMUSG00000036698.12	ENSMUST00000044113.12	chr15	19	-	SNP	Missense	E_14	72988181.0	72988181.0	C	T	ENSMUST00000044113.12:c.1813G>A	G605R	72988181.0	72988181.0	C	T	ENSMUST00000044113.12:c.1813G>A	G605R	AACR-H0115749	AACR-H0115749-M01-V01	AACR		False	False	False	False	False	825
AGO2	ENSG00000123908.7	ENST00000220592.5	chr8	19	-	True	141551412	141551412	C	T	ENST00000220592.5:c.1885G>A	V629M	Missense	E_15	SNP	True	0	Class 0: This mutation can be originally modeled.	594aa	231aa	Ago2	ENSMUSG00000036698.12	ENSMUST00000044113.12	chr15	19	-	SNP	Missense	E_15	72985706.0	72985706.0	C	T	ENSMUST00000044113.12:c.1888G>A	V630M	72985706.0	72985706.0	C	T	ENSMUST00000044113.12:c.1888G>A	V630M	AACR-H0115753	AACR-H0115753-M01-V01	AACR		False	False	False	False	False	825
AGO2	ENSG00000123908.7	ENST00000220592.5	chr8	19	-	True	141572717	141572717	G	A	ENST00000220592.5:c.353C>T	T118M	Missense	E_4	SNP	True	0	Class 0: This mutation can be originally modeled.	83aa	742aa	Ago2	ENSMUSG00000036698.12	ENSMUST00000044113.12	chr15	19	-	SNP	Missense	E_4	73002875.0	73002875.0	G	A	ENSMUST00000044113.12:c.356C>T	T119M	73002875.0	73002875.0	G	A	ENSMUST00000044113.12:c.356C>T	T119M	AACR-H0115787	AACR-H0115787-M01-V01	AACR		False	False	False	False	False	825
AGO2	ENSG00000123908.7	ENST00000220592.5	chr8	19	-	True	141551295	141551295	G	A	ENST00000220592.5:c.2002C>T	R668C	Missense	E_15	SNP	True	0	Class 0: This mutation can be originally modeled.	633aa	192aa	Ago2	ENSMUSG00000036698.12	ENSMUST00000044113.12	chr15	19	-	SNP	Missense	E_15	72985589.0	72985589.0	G	A	ENSMUST00000044113.12:c.2005C>T	R669C	72985589.0	72985589.0	G	A	ENSMUST00000044113.12:c.2005C>T	R669C	AACR-H0115911	AACR-H0115911-M01-V01	AACR		False	False	False	False	False	825
AGO2	ENSG00000123908.7	ENST00000220592.5	chr8	19	-	True	141595345	141595345	C	T	ENST00000220592.5:c.88G>A	D30N	Missense	E_2	SNP	True	0	Class 0: This mutation can be originally modeled.	10aa	3aa	Ago2	ENSMUSG00000036698.12	ENSMUST00000044113.12	chr15	19	-	SNP	Missense	E_2	73018346.0	73018346.0	C	T	ENSMUST00000044113.12:c.91G>A	D31N	73018346.0	73018346.0	C	T	ENSMUST00000044113.12:c.91G>A	D31N	AACR-H0115920	AACR-H0115920-M01-V01	AACR		False	False	False	False	False	13
AGO2	ENSG00000123908.7	ENST00000220592.5	chr8	19	-	True	141551418	141551418	C	T	ENST00000220592.5:c.1879G>A	A627T	Missense	E_15	SNP	True	0	Class 0: This mutation can be originally modeled.	592aa	233aa	Ago2	ENSMUSG00000036698.12	ENSMUST00000044113.12	chr15	19	-	SNP	Missense	E_15	72985712.0	72985712.0	C	T	ENSMUST00000044113.12:c.1882G>A	A628T	72985712.0	72985712.0	C	T	ENSMUST00000044113.12:c.1882G>A	A628T	AACR-H0116003	AACR-H0116003-M01-V01	AACR		False	False	False	False	False	825
AGO2	ENSG00000123908.7	ENST00000220592.5	chr8	19	-	True	141572607	141572607	G	A	ENST00000220592.5:c.463C>T	P155S	Missense	E_4	SNP	True	0	Class 0: This mutation can be originally modeled.	120aa	705aa	Ago2	ENSMUSG00000036698.12	ENSMUST00000044113.12	chr15	19	-	SNP	Missense	E_4	73002765.0	73002765.0	G	A	ENSMUST00000044113.12:c.466C>T	P156S	73002765.0	73002765.0	G	A	ENSMUST00000044113.12:c.466C>T	P156S	AACR-H0116022	AACR-H0116022-M01-V01	AACR		False	False	False	False	False	825
AGO2	ENSG00000123908.7	ENST00000220592.5	chr8	19	-	True	141572622	141572622	G	A	ENST00000220592.5:c.448C>T	R150W	Missense	E_4	SNP	True	0	Class 0: This mutation can be originally modeled.	115aa	710aa	Ago2	ENSMUSG00000036698.12	ENSMUST00000044113.12	chr15	19	-	SNP	Missense	E_4	73002780.0	73002780.0	G	A	ENSMUST00000044113.12:c.451C>T	R151W	73002780.0	73002780.0	G	A	ENSMUST00000044113.12:c.451C>T	R151W	AACR-H0116069	AACR-H0116069-M01-V01	AACR		False	False	False	False	False	825
AGO2	ENSG00000123908.7	ENST00000220592.5	chr8	19	-	True	141572621	141572621	C	T	ENST00000220592.5:c.449G>A	R150Q	Missense	E_4	SNP	True	0	Class 0: This mutation can be originally modeled.	115aa	710aa	Ago2	ENSMUSG00000036698.12	ENSMUST00000044113.12	chr15	19	-	SNP	Missense	E_4	73002779.0	73002779.0	C	T	ENSMUST00000044113.12:c.452G>A	R151Q	73002779.0	73002779.0	C	T	ENSMUST00000044113.12:c.452G>A	R151Q	AACR-H0116074	AACR-H0116074-M01-V01	AACR		False	False	False	False	False	825
AGO2	ENSG00000123908.7	ENST00000220592.5	chr8	19	-	True	141549464	141549464	C	G	ENST00000220592.5:c.2124G>C	Q708H	Missense	E_16	SNP	True	0	Class 0: This mutation can be originally modeled.	673aa	152aa	Ago2	ENSMUSG00000036698.12	ENSMUST00000044113.12	chr15	19	-	SNP	Missense	E_16	72983581.0	72983581.0	C	G	ENSMUST00000044113.12:c.2127G>C	Q709H	72983581.0	72983581.0	C	G	ENSMUST00000044113.12:c.2127G>C	Q709H	AACR-H0116224	AACR-H0116224-M01-V01	AACR		False	False	False	False	False	825
AGO2	ENSG00000123908.7	ENST00000220592.5	chr8	19	-	True	141551310	141551310	G	A	ENST00000220592.5:c.1987C>T	R663C	Missense	E_15	SNP	True	0	Class 0: This mutation can be originally modeled.	628aa	197aa	Ago2	ENSMUSG00000036698.12	ENSMUST00000044113.12	chr15	19	-	SNP	Missense	E_15	72985604.0	72985604.0	G	A	ENSMUST00000044113.12:c.1990C>T	R664C	72985604.0	72985604.0	G	A	ENSMUST00000044113.12:c.1990C>T	R664C	AACR-H0116245	AACR-H0116245-M01-V01	AACR		False	False	False	False	False	825
AGO2	ENSG00000123908.7	ENST00000220592.5	chr8	19	-	True	141551301	141551301	A	T	ENST00000220592.5:c.1996T>A	F666I	Missense	E_15	SNP	True	0	Class 0: This mutation can be originally modeled.	631aa	194aa	Ago2	ENSMUSG00000036698.12	ENSMUST00000044113.12	chr15	19	-	SNP	Missense	E_15	72985595.0	72985595.0	A	T	ENSMUST00000044113.12:c.1999T>A	F667I	72985595.0	72985595.0	A	T	ENSMUST00000044113.12:c.1999T>A	F667I	AACR-H0157736	AACR-H0157736-M01-V01	AACR		False	False	False	False	False	825
AGO2	ENSG00000123908.7	ENST00000220592.5	chr8	19	-	True	141551294	141551294	C	T	ENST00000220592.5:c.2003G>A	R668H	Missense	E_15	SNP	True	0	Class 0: This mutation can be originally modeled.	633aa	192aa	Ago2	ENSMUSG00000036698.12	ENSMUST00000044113.12	chr15	19	-	SNP	Missense	E_15	72985588.0	72985588.0	C	T	ENSMUST00000044113.12:c.2006G>A	R669H	72985588.0	72985588.0	C	T	ENSMUST00000044113.12:c.2006G>A	R669H	AACR-H0157737	AACR-H0157737-M01-V01	AACR		False	False	False	False	False	825
AGO2	ENSG00000123908.7	ENST00000220592.5	chr8	19	-	True	141551355	141551355	C	T	ENST00000220592.5:c.1942G>A	E648K	Missense	E_15	SNP	True	0	Class 0: This mutation can be originally modeled.	613aa	212aa	Ago2	ENSMUSG00000036698.12	ENSMUST00000044113.12	chr15	19	-	SNP	Missense	E_15	72985649.0	72985649.0	C	T	ENSMUST00000044113.12:c.1945G>A	E649K	72985649.0	72985649.0	C	T	ENSMUST00000044113.12:c.1945G>A	E649K	AACR-H0157750	AACR-H0157750-M01-V01	AACR		False	False	False	False	False	825
AGO2	ENSG00000123908.7	ENST00000220592.5	chr8	19	-	True	141551393	141551393	C	T	ENST00000220592.5:c.1904G>A	R635Q	Missense	E_15	SNP	True	0	Class 0: This mutation can be originally modeled.	600aa	225aa	Ago2	ENSMUSG00000036698.12	ENSMUST00000044113.12	chr15	19	-	SNP	Missense	E_15	72985687.0	72985687.0	C	T	ENSMUST00000044113.12:c.1907G>A	R636Q	72985687.0	72985687.0	C	T	ENSMUST00000044113.12:c.1907G>A	R636Q	AACR-H0157757	AACR-H0157757-M01-V01	AACR		False	False	False	False	False	825
AGO2	ENSG00000123908.7	ENST00000220592.5	chr8	19	-	True	141549486	141549486	C	T	ENST00000220592.5:c.2102G>A	G701E	Missense	E_16	SNP	True	0	Class 0: This mutation can be originally modeled.	666aa	159aa	Ago2	ENSMUSG00000036698.12	ENSMUST00000044113.12	chr15	19	-	SNP	Missense	E_16	72983603.0	72983603.0	C	T	ENSMUST00000044113.12:c.2105G>A	G702E	72983603.0	72983603.0	C	T	ENSMUST00000044113.12:c.2105G>A	G702E	AACR-H0157780	AACR-H0157780-M01-V01	AACR		False	False	False	False	False	825
AGO2	ENSG00000123908.7	ENST00000220592.5	chr8	19	-	True	141551408	141551408	C	T	ENST00000220592.5:c.1889G>A	R630H	Missense	E_15	SNP	True	0	Class 0: This mutation can be originally modeled.	595aa	230aa	Ago2	ENSMUSG00000036698.12	ENSMUST00000044113.12	chr15	19	-	SNP	Missense	E_15	72985702.0	72985702.0	C	T	ENSMUST00000044113.12:c.1892G>A	R631H	72985702.0	72985702.0	C	T	ENSMUST00000044113.12:c.1892G>A	R631H	AACR-H0157808	AACR-H0157808-M01-V01	AACR		False	False	False	False	False	825
AGO2	ENSG00000123908.7	ENST00000220592.5	chr8	19	-	True	141554346	141554346	G	A	ENST00000220592.5:c.1805C>T	P602L	Missense	E_14	SNP	True	0	Class 0: This mutation can be originally modeled.	567aa	258aa	Ago2	ENSMUSG00000036698.12	ENSMUST00000044113.12	chr15	19	-	SNP	Missense	E_14	72988186.0	72988186.0	G	A	ENSMUST00000044113.12:c.1808C>T	P603L	72988186.0	72988186.0	G	A	ENSMUST00000044113.12:c.1808C>T	P603L	AACR-H0157815	AACR-H0157815-M01-V01	AACR		False	False	False	False	False	825
AGO2	ENSG00000123908.7	ENST00000220592.5	chr8	19	-	True	141554371	141554371	G	C	ENST00000220592.5:c.1780C>G	L594V	Missense	E_14	SNP	True	0	Class 0: This mutation can be originally modeled.	559aa	266aa	Ago2	ENSMUSG00000036698.12	ENSMUST00000044113.12	chr15	19	-	SNP	Missense	E_14	72988211.0	72988211.0	G	C	ENSMUST00000044113.12:c.1783C>G	L595V	72988211.0	72988211.0	G	C	ENSMUST00000044113.12:c.1783C>G	L595V	AACR-H0157821	AACR-H0157821-M01-V01	AACR		False	False	False	False	False	825
AGO2	ENSG00000123908.7	ENST00000220592.5	chr8	19	-	True	141554397	141554397	G	A	ENST00000220592.5:c.1754C>T	P585L	Missense	E_14	SNP	True	0	Class 0: This mutation can be originally modeled.	550aa	275aa	Ago2	ENSMUSG00000036698.12	ENSMUST00000044113.12	chr15	19	-	SNP	Missense	E_14	72988237.0	72988237.0	G	A	ENSMUST00000044113.12:c.1757C>T	P586L	72988237.0	72988237.0	G	A	ENSMUST00000044113.12:c.1757C>T	P586L	AACR-H0157828	AACR-H0157828-M01-V01	AACR		False	False	False	False	False	825
AGO2	ENSG00000123908.7	ENST00000220592.5	chr8	19	-	True	141551427	141551427	G	A	ENST00000220592.5:c.1870C>T	R624C	Missense	E_15	SNP	True	0	Class 0: This mutation can be originally modeled.	589aa	236aa	Ago2	ENSMUSG00000036698.12	ENSMUST00000044113.12	chr15	19	-	SNP	Missense	E_15	72985721.0	72985721.0	G	A	ENSMUST00000044113.12:c.1873C>T	R625C	72985721.0	72985721.0	G	A	ENSMUST00000044113.12:c.1873C>T	R625C	AACR-H0157846	AACR-H0157846-M01-V01	AACR		False	False	False	False	False	825
AGO2	ENSG00000123908.7	ENST00000220592.5	chr8	19	-	True	141551451	141551451	C	T	ENST00000220592.5:c.1846G>A	G616S	Missense	E_15	SNP	True	0	Class 0: This mutation can be originally modeled.	581aa	244aa	Ago2	ENSMUSG00000036698.12	ENSMUST00000044113.12	chr15	19	-	SNP	Missense	E_15	72985745.0	72985745.0	C	T	ENSMUST00000044113.12:c.1849G>A	G617S	72985745.0	72985745.0	C	T	ENSMUST00000044113.12:c.1849G>A	G617S	AACR-H0157859	AACR-H0157859-M01-V01	AACR		False	False	False	False	False	825
AGO2	ENSG00000123908.7	ENST00000220592.5	chr8	19	-	True	141542551	141542551	C	T	ENST00000220592.5:c.2435G>A	R812Q	Missense	E_18	SNP	True	0	Class 0: This mutation can be originally modeled.	777aa	48aa	Ago2	ENSMUSG00000036698.12	ENSMUST00000044113.12	chr15	19	-	SNP	Missense	E_18	72979050.0	72979050.0	C	T	ENSMUST00000044113.12:c.2438G>A	R813Q	72979050.0	72979050.0	C	T	ENSMUST00000044113.12:c.2438G>A	R813Q	AACR-H0157884	AACR-H0157884-M01-V01	AACR		False	False	False	False	False	825
AGO2	ENSG00000123908.7	ENST00000220592.5	chr8	19	-	True	141542572	141542572	T	C	ENST00000220592.5:c.2414A>G	Y805C	Missense	E_18	SNP	True	0	Class 0: This mutation can be originally modeled.	770aa	55aa	Ago2	ENSMUSG00000036698.12	ENSMUST00000044113.12	chr15	19	-	SNP	Missense	E_18	72979071.0	72979071.0	T	C	ENSMUST00000044113.12:c.2417A>G	Y806C	72979071.0	72979071.0	T	C	ENSMUST00000044113.12:c.2417A>G	Y806C	AACR-H0157890	AACR-H0157890-M01-V01	AACR		False	False	False	False	False	825
AGO2	ENSG00000123908.7	ENST00000220592.5	chr8	19	-	True	141542217	141542217	C	A	ENST00000220592.5:c.2506G>T	G836W	Missense	E_19	SNP	True	0	Class 0: This mutation can be originally modeled.	801aa	24aa	Ago2	ENSMUSG00000036698.12	ENSMUST00000044113.12	chr15	19	-	SNP	Missense	E_19	72978831.0	72978831.0	C	A	ENSMUST00000044113.12:c.2509G>T	G837W	72978831.0	72978831.0	C	A	ENSMUST00000044113.12:c.2509G>T	G837W	AACR-H0157924	AACR-H0157924-M01-V01	AACR		False	False	False	False	False	825
AGO2	ENSG00000123908.7	ENST00000220592.5	chr8	19	-	True	141542594	141542594	A	G	ENST00000220592.5:c.2392T>C	S798P	Missense	E_18	SNP	True	0	Class 0: This mutation can be originally modeled.	763aa	62aa	Ago2	ENSMUSG00000036698.12	ENSMUST00000044113.12	chr15	19	-	SNP	Missense	E_18	72979093.0	72979093.0	A	G	ENSMUST00000044113.12:c.2395T>C	S799P	72979093.0	72979093.0	A	G	ENSMUST00000044113.12:c.2395T>C	S799P	AACR-H0157935	AACR-H0157935-M01-V01	AACR		False	False	False	False	False	825
AGO2	ENSG00000123908.7	ENST00000220592.5	chr8	19	-	True	141545617	141545617	T	C	ENST00000220592.5:c.2221A>G	T741A	Missense	E_17	SNP	True	0	Class 0: This mutation can be originally modeled.	706aa	119aa	Ago2	ENSMUSG00000036698.12	ENSMUST00000044113.12	chr15	19	-	SNP	Missense	E_17	72980271.0	72980271.0	T	C	ENSMUST00000044113.12:c.2224A>G	T742A	72980271.0	72980271.0	T	C	ENSMUST00000044113.12:c.2224A>G	T742A	AACR-H0157943	AACR-H0157943-M01-V01	AACR		False	False	False	False	False	825
AGO2	ENSG00000123908.7	ENST00000220592.5	chr8	19	-	True	141542602	141542602	C	T	ENST00000220592.5:c.2384G>A	R795H	Missense	E_18	SNP	True	0	Class 0: This mutation can be originally modeled.	760aa	65aa	Ago2	ENSMUSG00000036698.12	ENSMUST00000044113.12	chr15	19	-	SNP	Missense	E_18	72979101.0	72979101.0	C	T	ENSMUST00000044113.12:c.2387G>A	R796H	72979101.0	72979101.0	C	T	ENSMUST00000044113.12:c.2387G>A	R796H	AACR-H0157946	AACR-H0157946-M01-V01	AACR		False	False	False	False	False	825
AGO2	ENSG00000123908.7	ENST00000220592.5	chr8	19	-	True	141545628	141545628	T	C	ENST00000220592.5:c.2210A>G	D737G	Missense	E_17	SNP	True	0	Class 0: This mutation can be originally modeled.	702aa	123aa	Ago2	ENSMUSG00000036698.12	ENSMUST00000044113.12	chr15	19	-	SNP	Missense	E_17	72980282.0	72980282.0	T	C	ENSMUST00000044113.12:c.2213A>G	D738G	72980282.0	72980282.0	T	C	ENSMUST00000044113.12:c.2213A>G	D738G	AACR-H0157953	AACR-H0157953-M01-V01	AACR		False	False	False	False	False	825
AGO2	ENSG00000123908.7	ENST00000220592.5	chr8	19	-	True	141545667	141545667	A	G	ENST00000220592.5:c.2171T>C	V724A	Missense	E_17	SNP	True	0	Class 0: This mutation can be originally modeled.	689aa	136aa	Ago2	ENSMUSG00000036698.12	ENSMUST00000044113.12	chr15	19	-	SNP	Missense	E_17	72980321.0	72980321.0	A	G	ENSMUST00000044113.12:c.2174T>C	V725A	72980321.0	72980321.0	A	G	ENSMUST00000044113.12:c.2174T>C	V725A	AACR-H0157966	AACR-H0157966-M01-V01	AACR		False	False	False	False	False	825
AGO2	ENSG00000123908.7	ENST00000220592.5	chr8	19	-	True	141549424	141549424	C	T	ENST00000220592.5:c.2164G>A	E722K	Missense	E_16	SNP	True	0	Class 0: This mutation can be originally modeled.	687aa	138aa	Ago2	ENSMUSG00000036698.12	ENSMUST00000044113.12	chr15	19	-	SNP	Missense	E_16	72983541.0	72983541.0	C	T	ENSMUST00000044113.12:c.2167G>A	E723K	72983541.0	72983541.0	C	T	ENSMUST00000044113.12:c.2167G>A	E723K	AACR-H0157968	AACR-H0157968-M01-V01	AACR		False	False	False	False	False	825
AGO2	ENSG00000123908.7	ENST00000220592.5	chr8	19	-	True	141549428	141549428	C	G	ENST00000220592.5:c.2160G>C	K720N	Missense	E_16	SNP	True	0	Class 0: This mutation can be originally modeled.	685aa	140aa	Ago2	ENSMUSG00000036698.12	ENSMUST00000044113.12	chr15	19	-	SNP	Missense	E_16	72983545.0	72983545.0	T	G	ENSMUST00000044113.12:c.2163A>C	K721N	72983545.0	72983545.0	T	G	ENSMUST00000044113.12:c.2163A>C	K721N	AACR-H0157969	AACR-H0157969-M01-V01	AACR		False	False	False	False	False	825
AGO2	ENSG00000123908.7	ENST00000220592.5	chr8	19	-	True	141542624	141542624	G	A	ENST00000220592.5:c.2362C>T	H788Y	Missense	E_18	SNP	True	0	Class 0: This mutation can be originally modeled.	753aa	72aa	Ago2	ENSMUSG00000036698.12	ENSMUST00000044113.12	chr15	19	-	SNP	Missense	E_18	72979123.0	72979123.0	G	A	ENSMUST00000044113.12:c.2365C>T	H789Y	72979123.0	72979123.0	G	A	ENSMUST00000044113.12:c.2365C>T	H789Y	AACR-H0157982	AACR-H0157982-M01-V01	AACR		False	False	False	False	False	825
AGO2	ENSG00000123908.7	ENST00000220592.5	chr8	19	-	True	141566042	141566042	C	T	ENST00000220592.5:c.1222G>A	V408M	Missense	E_10	SNP	True	0	Class 0: This mutation can be originally modeled.	373aa	452aa	Ago2	ENSMUSG00000036698.12	ENSMUST00000044113.12	chr15	19	-	SNP	Missense	E_10	72995773.0	72995773.0	C	T	ENSMUST00000044113.12:c.1225G>A	V409M	72995773.0	72995773.0	C	T	ENSMUST00000044113.12:c.1225G>A	V409M	AACR-H0159116	AACR-H0159116-M01-V01	AACR		False	False	False	False	False	825
AGO2	ENSG00000123908.7	ENST00000220592.5	chr8	19	-	True	141566057	141566057	C	G	ENST00000220592.5:c.1207G>C	D403H	Missense	E_10	SNP	True	0	Class 0: This mutation can be originally modeled.	368aa	457aa	Ago2	ENSMUSG00000036698.12	ENSMUST00000044113.12	chr15	19	-	SNP	Missense	E_10	72995788.0	72995788.0	C	G	ENSMUST00000044113.12:c.1210G>C	D404H	72995788.0	72995788.0	C	G	ENSMUST00000044113.12:c.1210G>C	D404H	AACR-H0159128	AACR-H0159128-M01-V01	AACR		False	False	False	False	False	825
AGO2	ENSG00000123908.7	ENST00000220592.5	chr8	19	-	True	141566089	141566089	G	A	ENST00000220592.5:c.1175C>T	P392L	Missense	E_10	SNP	True	0	Class 0: This mutation can be originally modeled.	357aa	468aa	Ago2	ENSMUSG00000036698.12	ENSMUST00000044113.12	chr15	19	-	SNP	Missense	E_10	72995820.0	72995820.0	G	A	ENSMUST00000044113.12:c.1178C>T	P393L	72995820.0	72995820.0	G	A	ENSMUST00000044113.12:c.1178C>T	P393L	AACR-H0159136	AACR-H0159136-M01-V01	AACR		False	False	False	False	False	825
AGO2	ENSG00000123908.7	ENST00000220592.5	chr8	19	-	True	141561522	141561522	G	A	ENST00000220592.5:c.1283C>T	A428V	Missense	E_11	SNP	True	0	Class 0: This mutation can be originally modeled.	393aa	432aa	Ago2	ENSMUSG00000036698.12	ENSMUST00000044113.12	chr15	19	-	SNP	Missense	E_11	72995292.0	72995292.0	G	A	ENSMUST00000044113.12:c.1286C>T	A429V	72995292.0	72995292.0	G	A	ENSMUST00000044113.12:c.1286C>T	A429V	AACR-H0159160	AACR-H0159160-M01-V01	AACR		False	False	False	False	False	825
AGO2	ENSG00000123908.7	ENST00000220592.5	chr8	19	-	True	141566014	141566014	G	A	ENST00000220592.5:c.1250C>T	S417F	Missense	E_10	SNP	True	0	Class 0: This mutation can be originally modeled.	382aa	443aa	Ago2	ENSMUSG00000036698.12	ENSMUST00000044113.12	chr15	19	-	SNP	Missense	E_10	72995745.0	72995745.0	G	A	ENSMUST00000044113.12:c.1253C>T	S418F	72995745.0	72995745.0	G	A	ENSMUST00000044113.12:c.1253C>T	S418F	AACR-H0159162	AACR-H0159162-M01-V01	AACR		False	False	False	False	False	825
AGO2	ENSG00000123908.7	ENST00000220592.5	chr8	19	-	True	141565995	141565995	C	A	ENST00000220592.5:c.1269G>T	R423S	Missense	E_10	SNP	True	0	Class 0: This mutation can be originally modeled.	388aa	437aa	Ago2	ENSMUSG00000036698.12	ENSMUST00000044113.12	chr15	19	-	SNP	Missense	E_10	72995726.0	72995726.0	C	A	ENSMUST00000044113.12:c.1272G>T	R424S	72995726.0	72995726.0	C	A	ENSMUST00000044113.12:c.1272G>T	R424S	AACR-H0159168	AACR-H0159168-M01-V01	AACR		False	False	False	False	False	825
AGO2	ENSG00000123908.7	ENST00000220592.5	chr8	19	-	True	141566297	141566297	G	A	ENST00000220592.5:c.1115C>T	A372V	Missense	E_9	SNP	True	0	Class 0: This mutation can be originally modeled.	337aa	488aa	Ago2	ENSMUSG00000036698.12	ENSMUST00000044113.12	chr15	19	-	SNP	Missense	E_9	72996010.0	72996010.0	G	A	ENSMUST00000044113.12:c.1118C>T	A373V	72996010.0	72996010.0	G	A	ENSMUST00000044113.12:c.1118C>T	A373V	AACR-H0159221	AACR-H0159221-M01-V01	AACR		False	False	False	False	False	825
AGO2	ENSG00000123908.7	ENST00000220592.5	chr8	19	-	True	141566312	141566312	G	A	ENST00000220592.5:c.1100C>T	A367V	Missense	E_9	SNP	True	0	Class 0: This mutation can be originally modeled.	332aa	493aa	Ago2	ENSMUSG00000036698.12	ENSMUST00000044113.12	chr15	19	-	SNP	Missense	E_9	72996025.0	72996025.0	G	A	ENSMUST00000044113.12:c.1103C>T	A368V	72996025.0	72996025.0	G	A	ENSMUST00000044113.12:c.1103C>T	A368V	AACR-H0159225	AACR-H0159225-M01-V01	AACR		False	False	False	False	False	825
AGO2	ENSG00000123908.7	ENST00000220592.5	chr8	19	-	True	141566375	141566375	A	G	ENST00000220592.5:c.1037T>C	I346T	Missense	E_9	SNP	True	0	Class 0: This mutation can be originally modeled.	311aa	514aa	Ago2	ENSMUSG00000036698.12	ENSMUST00000044113.12	chr15	19	-	SNP	Missense	E_9	72996088.0	72996088.0	A	G	ENSMUST00000044113.12:c.1040T>C	I347T	72996088.0	72996088.0	A	G	ENSMUST00000044113.12:c.1040T>C	I347T	AACR-H0159244	AACR-H0159244-M01-V01	AACR		False	False	False	False	False	825
AGO2	ENSG00000123908.7	ENST00000220592.5	chr8	19	-	True	141559213	141559213	C	T	ENST00000220592.5:c.1588G>A	A530T	Missense	E_12	SNP	True	0	Class 0: This mutation can be originally modeled.	495aa	330aa	Ago2	ENSMUSG00000036698.12	ENSMUST00000044113.12	chr15	19	-	SNP	Missense	E_12	72992913.0	72992913.0	C	T	ENSMUST00000044113.12:c.1591G>A	A531T	72992913.0	72992913.0	C	T	ENSMUST00000044113.12:c.1591G>A	A531T	AACR-H0159263	AACR-H0159263-M01-V01	AACR		False	False	False	False	False	825
AGO2	ENSG00000123908.7	ENST00000220592.5	chr8	19	-	True	141557610	141557610	C	T	ENST00000220592.5:c.1705G>A	V569I	Missense	E_13	SNP	True	0	Class 0: This mutation can be originally modeled.	534aa	291aa	Ago2	ENSMUSG00000036698.12	ENSMUST00000044113.12	chr15	19	-	SNP	Missense	E_13	72991229.0	72991229.0	C	T	ENSMUST00000044113.12:c.1708G>A	V570I	72991229.0	72991229.0	C	T	ENSMUST00000044113.12:c.1708G>A	V570I	AACR-H0159293	AACR-H0159293-M01-V01	AACR		False	False	False	False	False	825
AGO2	ENSG00000123908.7	ENST00000220592.5	chr8	19	-	True	141557641	141557641	C	A	ENST00000220592.5:c.1674G>T	Q558H	Missense	E_13	SNP	True	0	Class 0: This mutation can be originally modeled.	523aa	302aa	Ago2	ENSMUSG00000036698.12	ENSMUST00000044113.12	chr15	19	-	SNP	Missense	E_13	72991260.0	72991260.0	C	A	ENSMUST00000044113.12:c.1677G>T	Q559H	72991260.0	72991260.0	C	A	ENSMUST00000044113.12:c.1677G>T	Q559H	AACR-H0159302	AACR-H0159302-M01-V01	AACR		False	False	False	False	False	825
AGO2	ENSG00000123908.7	ENST00000220592.5	chr8	19	-	True	141557668	141557668	C	T	ENST00000220592.5:c.1647G>A	M549I	Missense	E_13	SNP	True	0	Class 0: This mutation can be originally modeled.	514aa	311aa	Ago2	ENSMUSG00000036698.12	ENSMUST00000044113.12	chr15	19	-	SNP	Missense	E_13	72991287.0	72991287.0	C	T	ENSMUST00000044113.12:c.1650G>A	M550I	72991287.0	72991287.0	C	T	ENSMUST00000044113.12:c.1650G>A	M550I	AACR-H0159307	AACR-H0159307-M01-V01	AACR		False	False	False	False	False	825
AGO2	ENSG00000123908.7	ENST00000220592.5	chr8	19	-	True	141559387	141559387	C	G	ENST00000220592.5:c.1414G>C	E472Q	Missense	E_12	SNP	True	0	Class 0: This mutation can be originally modeled.	437aa	388aa	Ago2	ENSMUSG00000036698.12	ENSMUST00000044113.12	chr15	19	-	SNP	Missense	E_12	72993087.0	72993087.0	C	G	ENSMUST00000044113.12:c.1417G>C	E473Q	72993087.0	72993087.0	C	G	ENSMUST00000044113.12:c.1417G>C	E473Q	AACR-H0159328	AACR-H0159328-M01-V01	AACR		False	False	False	False	False	825
AGO2	ENSG00000123908.7	ENST00000220592.5	chr8	19	-	True	141561432	141561432	G	A	ENST00000220592.5:c.1373C>T	P458L	Missense	E_11	SNP	True	0	Class 0: This mutation can be originally modeled.	423aa	402aa	Ago2	ENSMUSG00000036698.12	ENSMUST00000044113.12	chr15	19	-	SNP	Missense	E_11	72995202.0	72995202.0	G	A	ENSMUST00000044113.12:c.1376C>T	P459L	72995202.0	72995202.0	G	A	ENSMUST00000044113.12:c.1376C>T	P459L	AACR-H0159341	AACR-H0159341-M01-V01	AACR		False	False	False	False	False	825
AGO2	ENSG00000123908.7	ENST00000220592.5	chr8	19	-	True	141561492	141561492	C	T	ENST00000220592.5:c.1313G>A	R438Q	Missense	E_11	SNP	True	0	Class 0: This mutation can be originally modeled.	403aa	422aa	Ago2	ENSMUSG00000036698.12	ENSMUST00000044113.12	chr15	19	-	SNP	Missense	E_11	72995262.0	72995262.0	C	T	ENSMUST00000044113.12:c.1316G>A	R439Q	72995262.0	72995262.0	C	T	ENSMUST00000044113.12:c.1316G>A	R439Q	AACR-H0159348	AACR-H0159348-M01-V01	AACR		False	False	False	False	False	825
AGO2	ENSG00000123908.7	ENST00000220592.5	chr8	19	-	True	141559300	141559300	C	T	ENST00000220592.5:c.1501G>A	V501M	Missense	E_12	SNP	True	0	Class 0: This mutation can be originally modeled.	466aa	359aa	Ago2	ENSMUSG00000036698.12	ENSMUST00000044113.12	chr15	19	-	SNP	Missense	E_12	72993000.0	72993000.0	C	T	ENSMUST00000044113.12:c.1504G>A	V502M	72993000.0	72993000.0	C	T	ENSMUST00000044113.12:c.1504G>A	V502M	AACR-H0159353	AACR-H0159353-M01-V01	AACR		False	False	False	False	False	825
AGO2	ENSG00000123908.7	ENST00000220592.5	chr8	19	-	True	141559360	141559360	C	T	ENST00000220592.5:c.1441G>A	A481T	Missense	E_12	SNP	True	0	Class 0: This mutation can be originally modeled.	446aa	379aa	Ago2	ENSMUSG00000036698.12	ENSMUST00000044113.12	chr15	19	-	SNP	Missense	E_12	72993060.0	72993060.0	C	T	ENSMUST00000044113.12:c.1444G>A	A482T	72993060.0	72993060.0	C	T	ENSMUST00000044113.12:c.1444G>A	A482T	AACR-H0159383	AACR-H0159383-M01-V01	AACR		False	False	False	False	False	825
AGO2	ENSG00000123908.7	ENST00000220592.5	chr8	19	-	True	141595218	141595218	C	T	ENST00000220592.5:c.215G>A	R72K	Missense	E_2	SNP	True	0	Class 0: This mutation can be originally modeled.	37aa	788aa	Ago2	ENSMUSG00000036698.12	ENSMUST00000044113.12	chr15	19	-	SNP	Missense	E_2	73018219.0	73018219.0	C	T	ENSMUST00000044113.12:c.218G>A	R73K	73018219.0	73018219.0	C	T	ENSMUST00000044113.12:c.218G>A	R73K	AACR-H0159396	AACR-H0159396-M01-V01	AACR		False	False	False	False	False	825
AGO2	ENSG00000123908.7	ENST00000220592.5	chr8	19	-	True	141595309	141595309	C	A	ENST00000220592.5:c.124G>T	A42S	Missense	E_2	SNP	True	0	Class 0: This mutation can be originally modeled.	7aa	818aa	Ago2	ENSMUSG00000036698.12	ENSMUST00000044113.12	chr15	19	-	SNP	Missense	E_2	73018310.0	73018310.0	C	A	ENSMUST00000044113.12:c.127G>T	A43S	73018310.0	73018310.0	C	A	ENSMUST00000044113.12:c.127G>T	A43S	AACR-H0159405	AACR-H0159405-M01-V01	AACR		False	False	False	False	False	825
AGO2	ENSG00000123908.7	ENST00000220592.5	chr8	19	-	True	141582948	141582948	A	G	ENST00000220592.5:c.299T>C	L100P	Missense	E_3	SNP	True	0	Class 0: This mutation can be originally modeled.	65aa	760aa	Ago2	ENSMUSG00000036698.12	ENSMUST00000044113.12	chr15	19	-	SNP	Missense	E_3	73009879.0	73009879.0	A	G	ENSMUST00000044113.12:c.302T>C	L101P	73009879.0	73009879.0	A	G	ENSMUST00000044113.12:c.302T>C	L101P	AACR-H0159433	AACR-H0159433-M01-V01	AACR		False	False	False	False	False	825
AGO2	ENSG00000123908.7	ENST00000220592.5	chr8	19	-	True	141582913	141582913	T	A	ENST00000220592.5:c.334A>T	K112*	Nonsense	E_3	SNP	True	0	Class 0: This mutation can be originally modeled.	77aa	748aa	Ago2	ENSMUSG00000036698.12	ENSMUST00000044113.12	chr15	19	-	SNP	Nonsense	E_3	73009844.0	73009844.0	T	A	ENSMUST00000044113.12:c.337A>T	K113*	73009844.0	73009844.0	T	A	ENSMUST00000044113.12:c.337A>T	K113*	AACR-H0159522	AACR-H0159522-M01-V01	AACR		False	False	False	False	False	825
AGO2	ENSG00000123908.7	ENST00000220592.5	chr8	19	-	True	141569616	141569616	G	A	ENST00000220592.5:c.668C>T	A223V	Missense	E_6	SNP	True	0	Class 0: This mutation can be originally modeled.	188aa	637aa	Ago2	ENSMUSG00000036698.12	ENSMUST00000044113.12	chr15	19	-	SNP	Missense	E_6	72998925.0	72998925.0	G	A	ENSMUST00000044113.12:c.671C>T	A224V	72998925.0	72998925.0	G	A	ENSMUST00000044113.12:c.671C>T	A224V	AACR-H0159532	AACR-H0159532-M01-V01	AACR		False	False	False	False	False	825
AGO2	ENSG00000123908.7	ENST00000220592.5	chr8	19	-	True	141569560	141569560	T	C	ENST00000220592.5:c.724A>G	S242G	Missense	E_6	SNP	True	0	Class 0: This mutation can be originally modeled.	207aa	618aa	Ago2	ENSMUSG00000036698.12	ENSMUST00000044113.12	chr15	19	-	SNP	Missense	E_6	72998869.0	72998869.0	T	C	ENSMUST00000044113.12:c.727A>G	S243G	72998869.0	72998869.0	T	C	ENSMUST00000044113.12:c.727A>G	S243G	AACR-H0159539	AACR-H0159539-M01-V01	AACR		False	False	False	False	False	825
AGO2	ENSG00000123908.7	ENST00000220592.5	chr8	19	-	True	141570521	141570521	G	A	ENST00000220592.5:c.607C>T	H203Y	Missense	E_5	SNP	True	0	Class 0: This mutation can be originally modeled.	168aa	657aa	Ago2	ENSMUSG00000036698.12	ENSMUST00000044113.12	chr15	19	-	SNP	Missense	E_5	73000221.0	73000221.0	G	A	ENSMUST00000044113.12:c.610C>T	H204Y	73000221.0	73000221.0	G	A	ENSMUST00000044113.12:c.610C>T	H204Y	AACR-H0159553	AACR-H0159553-M01-V01	AACR		False	False	False	False	False	825
AGO2	ENSG00000123908.7	ENST00000220592.5	chr8	19	-	True	141567313	141567313	C	T	ENST00000220592.5:c.901G>A	G301R	Missense	E_8	SNP	True	0	Class 0: This mutation can be originally modeled.	266aa	559aa	Ago2	ENSMUSG00000036698.12	ENSMUST00000044113.12	chr15	19	-	SNP	Missense	E_8	72997138.0	72997138.0	C	T	ENSMUST00000044113.12:c.904G>A	G302R	72997138.0	72997138.0	C	T	ENSMUST00000044113.12:c.904G>A	G302R	AACR-H0159563	AACR-H0159563-M01-V01	AACR		False	False	False	False	False	825
AGO2	ENSG00000123908.7	ENST00000220592.5	chr8	19	-	True	141568600	141568600	G	A	ENST00000220592.5:c.862C>T	P288S	Missense	E_7	SNP	True	0	Class 0: This mutation can be originally modeled.	253aa	572aa	Ago2	ENSMUSG00000036698.12	ENSMUST00000044113.12	chr15	19	-	SNP	Missense	E_7	72998312.0	72998312.0	G	A	ENSMUST00000044113.12:c.865C>T	P289S	72998312.0	72998312.0	G	A	ENSMUST00000044113.12:c.865C>T	P289S	AACR-H0159573	AACR-H0159573-M01-V01	AACR		False	False	False	False	False	825
AGO2	ENSG00000123908.7	ENST00000220592.5	chr8	19	-	True	141568624	141568624	G	A	ENST00000220592.5:c.838C>T	R280C	Missense	E_7	SNP	True	0	Class 0: This mutation can be originally modeled.	245aa	580aa	Ago2	ENSMUSG00000036698.12	ENSMUST00000044113.12	chr15	19	-	SNP	Missense	E_7	72998336.0	72998336.0	G	A	ENSMUST00000044113.12:c.841C>T	R281C	72998336.0	72998336.0	G	A	ENSMUST00000044113.12:c.841C>T	R281C	AACR-H0159580	AACR-H0159580-M01-V01	AACR		False	False	False	False	False	825
AGO2	ENSG00000123908.7	ENST00000220592.5	chr8	19	-	True	141568653	141568653	G	A	ENST00000220592.5:c.809C>T	T270M	Missense	E_7	SNP	True	0	Class 0: This mutation can be originally modeled.	235aa	590aa	Ago2	ENSMUSG00000036698.12	ENSMUST00000044113.12	chr15	19	-	SNP	Missense	E_7	72998365.0	72998365.0	G	A	ENSMUST00000044113.12:c.812C>T	T271M	72998365.0	72998365.0	G	A	ENSMUST00000044113.12:c.812C>T	T271M	AACR-H0159586	AACR-H0159586-M01-V01	AACR		False	False	False	False	False	825
AGO2	ENSG00000123908.7	ENST00000220592.5	chr8	19	-	True	141570548	141570548	C	T	ENST00000220592.5:c.580G>A	G194R	Missense	E_5	SNP	True	0	Class 0: This mutation can be originally modeled.	159aa	666aa	Ago2	ENSMUSG00000036698.12	ENSMUST00000044113.12	chr15	19	-	SNP	Missense	E_5	73000248.0	73000248.0	C	T	ENSMUST00000044113.12:c.583G>A	G195R	73000248.0	73000248.0	C	T	ENSMUST00000044113.12:c.583G>A	G195R	AACR-H0159592	AACR-H0159592-M01-V01	AACR		False	False	False	False	False	825
AGO2	ENSG00000123908.7	ENST00000220592.5	chr8	19	-	True	141572658	141572658	C	T	ENST00000220592.5:c.412G>A	V138M	Missense	E_4	SNP	True	0	Class 0: This mutation can be originally modeled.	103aa	722aa	Ago2	ENSMUSG00000036698.12	ENSMUST00000044113.12	chr15	19	-	SNP	Missense	E_4	73002816.0	73002816.0	C	T	ENSMUST00000044113.12:c.415G>A	V139M	73002816.0	73002816.0	C	T	ENSMUST00000044113.12:c.415G>A	V139M	AACR-H0159600	AACR-H0159600-M01-V01	AACR		False	False	False	False	False	825
AGO2	ENSG00000123908.7	ENST00000220592.5	chr8	19	-	True	141572669	141572669	C	A	ENST00000220592.5:c.401G>T	W134L	Missense	E_4	SNP	True	0	Class 0: This mutation can be originally modeled.	99aa	726aa	Ago2	ENSMUSG00000036698.12	ENSMUST00000044113.12	chr15	19	-	SNP	Missense	E_4	73002827.0	73002827.0	C	A	ENSMUST00000044113.12:c.404G>T	W135L	73002827.0	73002827.0	C	A	ENSMUST00000044113.12:c.404G>T	W135L	AACR-H0159602	AACR-H0159602-M01-V01	AACR		False	False	False	False	False	825
AGO2	ENSG00000123908.7	ENST00000220592.5	chr8	19	-	True	141572645	141572645	G	A	ENST00000220592.5:c.425C>T	A142V	Missense	E_4	SNP	True	0	Class 0: This mutation can be originally modeled.	107aa	718aa	Ago2	ENSMUSG00000036698.12	ENSMUST00000044113.12	chr15	19	-	SNP	Missense	E_4	73002803.0	73002803.0	G	A	ENSMUST00000044113.12:c.428C>T	A143V	73002803.0	73002803.0	G	A	ENSMUST00000044113.12:c.428C>T	A143V	AACR-H0159610	AACR-H0159610-M01-V01	AACR		False	False	False	False	False	825
AGO2	ENSG00000123908.7	ENST00000220592.5	chr8	19	-	True	141572709	141572709	C	A	ENST00000220592.5:c.361G>T	G121*	Nonsense	E_4	SNP	True	0	Class 0: This mutation can be originally modeled.	86aa	739aa	Ago2	ENSMUSG00000036698.12	ENSMUST00000044113.12	chr15	19	-	SNP	Nonsense	E_4	73002867.0	73002867.0	C	A	ENSMUST00000044113.12:c.364G>T	G122*	73002867.0	73002867.0	C	A	ENSMUST00000044113.12:c.364G>T	G122*	AACR-H0159616	AACR-H0159616-M01-V01	AACR		False	False	False	False	False	825
AGO2	ENSG00000123908.7	ENST00000220592.5	chr8	19	-	True	141570562	141570562	G	C	ENST00000220592.5:c.566C>G	S189C	Missense	E_5	SNP	True	0	Class 0: This mutation can be originally modeled.	154aa	671aa	Ago2	ENSMUSG00000036698.12	ENSMUST00000044113.12	chr15	19	-	SNP	Missense	E_5	73000262.0	73000262.0	G	C	ENSMUST00000044113.12:c.569C>G	S190C	73000262.0	73000262.0	G	C	ENSMUST00000044113.12:c.569C>G	S190C	AACR-H0159627	AACR-H0159627-M01-V01	AACR		False	False	False	False	False	825
AGO2	ENSG00000123908.7	ENST00000220592.5	chr8	19	-	True	141570578	141570578	C	T	ENST00000220592.5:c.550G>A	A184T	Missense	E_5	SNP	True	0	Class 0: This mutation can be originally modeled.	149aa	676aa	Ago2	ENSMUSG00000036698.12	ENSMUST00000044113.12	chr15	19	-	SNP	Missense	E_5	73000278.0	73000278.0	C	T	ENSMUST00000044113.12:c.553G>A	A185T	73000278.0	73000278.0	C	T	ENSMUST00000044113.12:c.553G>A	A185T	AACR-H0159630	AACR-H0159630-M01-V01	AACR		False	False	False	False	False	825
AGO2	ENSG00000123908.7	ENST00000220592.5	chr8	19	-	True	141572612	141572612	C	T	ENST00000220592.5:c.458G>A	S153N	Missense	E_4	SNP	True	0	Class 0: This mutation can be originally modeled.	118aa	707aa	Ago2	ENSMUSG00000036698.12	ENSMUST00000044113.12	chr15	19	-	SNP	Missense	E_4	73002770.0	73002770.0	C	T	ENSMUST00000044113.12:c.461G>A	S154N	73002770.0	73002770.0	C	T	ENSMUST00000044113.12:c.461G>A	S154N	AACR-H0159652	AACR-H0159652-M01-V01	AACR		False	False	False	False	False	825
AGO2	ENSG00000123908.7	ENST00000220592.5	chr8	19	-	True	141551450	141551450	C	T	ENST00000220592.5:c.1847G>A	G616D	Missense	E_15	SNP	True	0	Class 0: This mutation can be originally modeled.	581aa	244aa	Ago2	ENSMUSG00000036698.12	ENSMUST00000044113.12	chr15	19	-	SNP	Missense	E_15	72985744.0	72985744.0	C	T	ENSMUST00000044113.12:c.1850G>A	G617D	72985744.0	72985744.0	C	T	ENSMUST00000044113.12:c.1850G>A	G617D	AACR-H0615712	AACR-H0615712-M01-V01	AACR		False	False	False	False	False	825
AGO2	ENSG00000123908.7	ENST00000220592.5	chr8	19	-	True	141551409	141551409	G	A	ENST00000220592.5:c.1888C>T	R630C	Missense	E_15	SNP	True	0	Class 0: This mutation can be originally modeled.	595aa	230aa	Ago2	ENSMUSG00000036698.12	ENSMUST00000044113.12	chr15	19	-	SNP	Missense	E_15	72985703.0	72985703.0	G	A	ENSMUST00000044113.12:c.1891C>T	R631C	72985703.0	72985703.0	G	A	ENSMUST00000044113.12:c.1891C>T	R631C	AACR-H0615714	AACR-H0615714-M01-V01	AACR		False	False	False	False	False	825
AGO2	ENSG00000123908.7	ENST00000220592.5	chr8	19	-	True	141551414	141551414	G	A	ENST00000220592.5:c.1883C>T	T628I	Missense	E_15	SNP	True	0	Class 0: This mutation can be originally modeled.	593aa	232aa	Ago2	ENSMUSG00000036698.12	ENSMUST00000044113.12	chr15	19	-	SNP	Missense	E_15	72985708.0	72985708.0	G	A	ENSMUST00000044113.12:c.1886C>T	T629I	72985708.0	72985708.0	G	A	ENSMUST00000044113.12:c.1886C>T	T629I	AACR-H0615715	AACR-H0615715-M01-V01	AACR		False	False	False	False	False	825
AGO2	ENSG00000123908.7	ENST00000220592.5	chr8	19	-	True	141551420	141551420	C	T	ENST00000220592.5:c.1877G>A	C626Y	Missense	E_15	SNP	True	0	Class 0: This mutation can be originally modeled.	591aa	234aa	Ago2	ENSMUSG00000036698.12	ENSMUST00000044113.12	chr15	19	-	SNP	Missense	E_15	72985714.0	72985714.0	C	T	ENSMUST00000044113.12:c.1880G>A	C627Y	72985714.0	72985714.0	C	T	ENSMUST00000044113.12:c.1880G>A	C627Y	AACR-H0615716	AACR-H0615716-M01-V01	AACR		False	False	False	False	False	825
AGO2	ENSG00000123908.7	ENST00000220592.5	chr8	19	-	True	141551426	141551426	C	A	ENST00000220592.5:c.1871G>T	R624L	Missense	E_15	SNP	True	0	Class 0: This mutation can be originally modeled.	589aa	236aa	Ago2	ENSMUSG00000036698.12	ENSMUST00000044113.12	chr15	19	-	SNP	Missense	E_15	72985720.0	72985720.0	C	A	ENSMUST00000044113.12:c.1874G>T	R625L	72985720.0	72985720.0	C	A	ENSMUST00000044113.12:c.1874G>T	R625L	AACR-H0615717	AACR-H0615717-M01-V01	AACR		False	False	False	False	False	825
AGO2	ENSG00000123908.7	ENST00000220592.5	chr8	19	-	True	141551435	141551435	T	C	ENST00000220592.5:c.1862A>G	H621R	Missense	E_15	SNP	True	0	Class 0: This mutation can be originally modeled.	586aa	239aa	Ago2	ENSMUSG00000036698.12	ENSMUST00000044113.12	chr15	19	-	SNP	Missense	E_15	72985729.0	72985729.0	T	C	ENSMUST00000044113.12:c.1865A>G	H622R	72985729.0	72985729.0	T	C	ENSMUST00000044113.12:c.1865A>G	H622R	AACR-H0615718	AACR-H0615718-M01-V01	AACR		False	False	False	False	False	825
AGO2	ENSG00000123908.7	ENST00000220592.5	chr8	19	-	True	141551439	141551439	C	T	ENST00000220592.5:c.1858G>A	A620T	Missense	E_15	SNP	True	0	Class 0: This mutation can be originally modeled.	585aa	240aa	Ago2	ENSMUSG00000036698.12	ENSMUST00000044113.12	chr15	19	-	SNP	Missense	E_15	72985733.0	72985733.0	C	T	ENSMUST00000044113.12:c.1861G>A	A621T	72985733.0	72985733.0	C	T	ENSMUST00000044113.12:c.1861G>A	A621T	AACR-H0615719	AACR-H0615719-M01-V01	AACR		False	False	False	False	False	825
AGO2	ENSG00000123908.7	ENST00000220592.5	chr8	19	-	True	141551447	141551447	C	A	ENST00000220592.5:c.1850G>T	S617I	Missense	E_15	SNP	True	0	Class 0: This mutation can be originally modeled.	582aa	243aa	Ago2	ENSMUSG00000036698.12	ENSMUST00000044113.12	chr15	19	-	SNP	Missense	E_15	72985741.0	72985741.0	C	A	ENSMUST00000044113.12:c.1853G>T	S618I	72985741.0	72985741.0	C	A	ENSMUST00000044113.12:c.1853G>T	S618I	AACR-H0615720	AACR-H0615720-M01-V01	AACR		False	False	False	False	False	825
AGO2	ENSG00000123908.7	ENST00000220592.5	chr8	19	-	True	141551454	141551454	C	T	ENST00000220592.5:c.1843G>A	V615M	Missense	E_15	SNP	True	0	Class 0: This mutation can be originally modeled.	580aa	245aa	Ago2	ENSMUSG00000036698.12	ENSMUST00000044113.12	chr15	19	-	SNP	Missense	E_15	72985748.0	72985748.0	C	T	ENSMUST00000044113.12:c.1846G>A	V616M	72985748.0	72985748.0	C	T	ENSMUST00000044113.12:c.1846G>A	V616M	AACR-H0615721	AACR-H0615721-M01-V01	AACR		False	False	False	False	False	825
AGO2	ENSG00000123908.7	ENST00000220592.5	chr8	19	-	True	141551405	141551405	A	G	ENST00000220592.5:c.1892T>C	V631A	Missense	E_15	SNP	True	0	Class 0: This mutation can be originally modeled.	596aa	229aa	Ago2	ENSMUSG00000036698.12	ENSMUST00000044113.12	chr15	19	-	SNP	Missense	E_15	72985699.0	72985699.0	A	G	ENSMUST00000044113.12:c.1895T>C	V632A	72985699.0	72985699.0	A	G	ENSMUST00000044113.12:c.1895T>C	V632A	AACR-H0615722	AACR-H0615722-M01-V01	AACR		False	False	False	False	False	825
AGO2	ENSG00000123908.7	ENST00000220592.5	chr8	19	-	True	141554314	141554314	C	T	ENST00000220592.5:c.1837G>A	A613T	Missense	E_14	SNP	True	0	Class 0: This mutation can be originally modeled.	578aa	247aa	Ago2	ENSMUSG00000036698.12	ENSMUST00000044113.12	chr15	19	-	SNP	Missense	E_14	72988154.0	72988154.0	C	T	ENSMUST00000044113.12:c.1840G>A	A614T	72988154.0	72988154.0	C	T	ENSMUST00000044113.12:c.1840G>A	A614T	AACR-H0615723	AACR-H0615723-M01-V01	AACR		False	False	False	False	False	825
AGO2	ENSG00000123908.7	ENST00000220592.5	chr8	19	-	True	141554317	141554317	C	G	ENST00000220592.5:c.1834G>C	A612P	Missense	E_14	SNP	True	0	Class 0: This mutation can be originally modeled.	577aa	248aa	Ago2	ENSMUSG00000036698.12	ENSMUST00000044113.12	chr15	19	-	SNP	Missense	E_14	72988157.0	72988157.0	C	G	ENSMUST00000044113.12:c.1837G>C	A613P	72988157.0	72988157.0	C	G	ENSMUST00000044113.12:c.1837G>C	A613P	AACR-H0615724	AACR-H0615724-M01-V01	AACR		False	False	False	False	False	825
AGO2	ENSG00000123908.7	ENST00000220592.5	chr8	19	-	True	141554320	141554320	T	C	ENST00000220592.5:c.1831A>G	I611V	Missense	E_14	SNP	True	0	Class 0: This mutation can be originally modeled.	576aa	249aa	Ago2	ENSMUSG00000036698.12	ENSMUST00000044113.12	chr15	19	-	SNP	Missense	E_14	72988160.0	72988160.0	T	C	ENSMUST00000044113.12:c.1834A>G	I612V	72988160.0	72988160.0	T	C	ENSMUST00000044113.12:c.1834A>G	I612V	AACR-H0615725	AACR-H0615725-M01-V01	AACR		False	False	False	False	False	825
AGO2	ENSG00000123908.7	ENST00000220592.5	chr8	19	-	True	141554325	141554325	G	A	ENST00000220592.5:c.1826C>T	P609L	Missense	E_14	SNP	True	0	Class 0: This mutation can be originally modeled.	574aa	251aa	Ago2	ENSMUSG00000036698.12	ENSMUST00000044113.12	chr15	19	-	SNP	Missense	E_14	72988165.0	72988165.0	G	A	ENSMUST00000044113.12:c.1829C>T	P610L	72988165.0	72988165.0	G	A	ENSMUST00000044113.12:c.1829C>T	P610L	AACR-H0615726	AACR-H0615726-M01-V01	AACR		False	False	False	False	False	825
AGO2	ENSG00000123908.7	ENST00000220592.5	chr8	19	-	True	141554341	141554341	C	A	ENST00000220592.5:c.1810G>T	G604W	Missense	E_14	SNP	True	0	Class 0: This mutation can be originally modeled.	569aa	256aa	Ago2	ENSMUSG00000036698.12	ENSMUST00000044113.12	chr15	19	-	SNP	Missense	E_14	72988181.0	72988181.0	C	A	ENSMUST00000044113.12:c.1813G>T	G605W	72988181.0	72988181.0	C	A	ENSMUST00000044113.12:c.1813G>T	G605W	AACR-H0615728	AACR-H0615728-M01-V01	AACR		False	False	False	False	False	825
AGO2	ENSG00000123908.7	ENST00000220592.5	chr8	19	-	True	141554344	141554344	C	A	ENST00000220592.5:c.1807G>T	A603S	Missense	E_14	SNP	True	0	Class 0: This mutation can be originally modeled.	568aa	257aa	Ago2	ENSMUSG00000036698.12	ENSMUST00000044113.12	chr15	19	-	SNP	Missense	E_14	72988184.0	72988184.0	C	A	ENSMUST00000044113.12:c.1810G>T	A604S	72988184.0	72988184.0	C	A	ENSMUST00000044113.12:c.1810G>T	A604S	AACR-H0615730	AACR-H0615730-M01-V01	AACR		False	False	False	False	False	825
AGO2	ENSG00000123908.7	ENST00000220592.5	chr8	19	-	True	141551406	141551406	C	T	ENST00000220592.5:c.1891G>A	V631M	Missense	E_15	SNP	True	0	Class 0: This mutation can be originally modeled.	596aa	229aa	Ago2	ENSMUSG00000036698.12	ENSMUST00000044113.12	chr15	19	-	SNP	Missense	E_15	72985700.0	72985700.0	C	T	ENSMUST00000044113.12:c.1894G>A	V632M	72985700.0	72985700.0	C	T	ENSMUST00000044113.12:c.1894G>A	V632M	AACR-H0615731	AACR-H0615731-M01-V01	AACR		False	False	False	False	False	825
AGO2	ENSG00000123908.7	ENST00000220592.5	chr8	19	-	True	141551403	141551403	G	A	ENST00000220592.5:c.1894C>T	Q632*	Nonsense	E_15	SNP	True	0	Class 0: This mutation can be originally modeled.	597aa	228aa	Ago2	ENSMUSG00000036698.12	ENSMUST00000044113.12	chr15	19	-	SNP	Nonsense	E_15	72985697.0	72985697.0	G	A	ENSMUST00000044113.12:c.1897C>T	Q633*	72985697.0	72985697.0	G	A	ENSMUST00000044113.12:c.1897C>T	Q633*	AACR-H0615732	AACR-H0615732-M01-V01	AACR		False	False	False	False	False	825
AGO2	ENSG00000123908.7	ENST00000220592.5	chr8	19	-	True	141549512	141549512	G	C	ENST00000220592.5:c.2076C>G	I692M	Missense	E_16	SNP	True	0	Class 0: This mutation can be originally modeled.	657aa	168aa	Ago2	ENSMUSG00000036698.12	ENSMUST00000044113.12	chr15	19	-	SNP	Missense	E_16	72983629.0	72983629.0	G	C	ENSMUST00000044113.12:c.2079C>G	I693M	72983629.0	72983629.0	G	C	ENSMUST00000044113.12:c.2079C>G	I693M	AACR-H0615733	AACR-H0615733-M01-V01	AACR		False	False	False	False	False	825
AGO2	ENSG00000123908.7	ENST00000220592.5	chr8	19	-	True	141551289	141551289	C	A	ENST00000220592.5:c.2008G>T	G670C	Missense	E_15	SNP	True	0	Class 0: This mutation can be originally modeled.	635aa	190aa	Ago2	ENSMUSG00000036698.12	ENSMUST00000044113.12	chr15	19	-	SNP	Missense	E_15	72985583.0	72985583.0	C	A	ENSMUST00000044113.12:c.2011G>T	G671C	72985583.0	72985583.0	C	A	ENSMUST00000044113.12:c.2011G>T	G671C	AACR-H0615734	AACR-H0615734-M01-V01	AACR		False	False	False	False	False	825
AGO2	ENSG00000123908.7	ENST00000220592.5	chr8	19	-	True	141549543	141549543	T	A	ENST00000220592.5:c.2045A>T	H682L	Missense	E_16	SNP	True	0	Class 0: This mutation can be originally modeled.	647aa	178aa	Ago2	ENSMUSG00000036698.12	ENSMUST00000044113.12	chr15	19	-	SNP	Missense	E_16	72983660.0	72983660.0	T	A	ENSMUST00000044113.12:c.2048A>T	H683L	72983660.0	72983660.0	T	A	ENSMUST00000044113.12:c.2048A>T	H683L	AACR-H0615735	AACR-H0615735-M01-V01	AACR		False	False	False	False	False	825
AGO2	ENSG00000123908.7	ENST00000220592.5	chr8	19	-	True	141549543	141549543	T	G	ENST00000220592.5:c.2045A>C	H682P	Missense	E_16	SNP	True	0	Class 0: This mutation can be originally modeled.	647aa	178aa	Ago2	ENSMUSG00000036698.12	ENSMUST00000044113.12	chr15	19	-	SNP	Missense	E_16	72983660.0	72983660.0	T	G	ENSMUST00000044113.12:c.2048A>C	H683P	72983660.0	72983660.0	T	G	ENSMUST00000044113.12:c.2048A>C	H683P	AACR-H0615736	AACR-H0615736-M01-V01	AACR		False	False	False	False	False	825
AGO2	ENSG00000123908.7	ENST00000220592.5	chr8	19	-	True	141549544	141549544	G	T	ENST00000220592.5:c.2044C>A	H682N	Missense	E_16	SNP	True	0	Class 0: This mutation can be originally modeled.	647aa	178aa	Ago2	ENSMUSG00000036698.12	ENSMUST00000044113.12	chr15	19	-	SNP	Missense	E_16	72983661.0	72983661.0	G	T	ENSMUST00000044113.12:c.2047C>A	H683N	72983661.0	72983661.0	G	T	ENSMUST00000044113.12:c.2047C>A	H683N	AACR-H0615737	AACR-H0615737-M01-V01	AACR		False	False	False	False	False	825
AGO2	ENSG00000123908.7	ENST00000220592.5	chr8	19	-	True	141549546	141549546	T	C	ENST00000220592.5:c.2042A>G	H681R	Missense	E_16	SNP	True	0	Class 0: This mutation can be originally modeled.	646aa	179aa	Ago2	ENSMUSG00000036698.12	ENSMUST00000044113.12	chr15	19	-	SNP	Missense	E_16	72983663.0	72983663.0	T	C	ENSMUST00000044113.12:c.2045A>G	H682R	72983663.0	72983663.0	T	C	ENSMUST00000044113.12:c.2045A>G	H682R	AACR-H0615738	AACR-H0615738-M01-V01	AACR		False	False	False	False	False	825
AGO2	ENSG00000123908.7	ENST00000220592.5	chr8	19	-	True	141549549	141549549	A	T	ENST00000220592.5:c.2039T>A	L680H	Missense	E_16	SNP	True	0	Class 0: This mutation can be originally modeled.	645aa	180aa	Ago2	ENSMUSG00000036698.12	ENSMUST00000044113.12	chr15	19	-	SNP	Missense	E_16	72983666.0	72983666.0	A	T	ENSMUST00000044113.12:c.2042T>A	L681H	72983666.0	72983666.0	A	T	ENSMUST00000044113.12:c.2042T>A	L681H	AACR-H0615739	AACR-H0615739-M01-V01	AACR		False	False	False	False	False	825
AGO2	ENSG00000123908.7	ENST00000220592.5	chr8	19	-	True	141551280	141551280	C	T	ENST00000220592.5:c.2017G>A	E673K	Missense	E_15	SNP	True	0	Class 0: This mutation can be originally modeled.	638aa	187aa	Ago2	ENSMUSG00000036698.12	ENSMUST00000044113.12	chr15	19	-	SNP	Missense	E_15	72985574.0	72985574.0	C	T	ENSMUST00000044113.12:c.2020G>A	E674K	72985574.0	72985574.0	C	T	ENSMUST00000044113.12:c.2020G>A	E674K	AACR-H0615741	AACR-H0615741-M01-V01	AACR		False	False	False	False	False	825
AGO2	ENSG00000123908.7	ENST00000220592.5	chr8	19	-	True	141551288	141551288	C	A	ENST00000220592.5:c.2009G>T	G670V	Missense	E_15	SNP	True	0	Class 0: This mutation can be originally modeled.	635aa	190aa	Ago2	ENSMUSG00000036698.12	ENSMUST00000044113.12	chr15	19	-	SNP	Missense	E_15	72985582.0	72985582.0	C	A	ENSMUST00000044113.12:c.2012G>T	G671V	72985582.0	72985582.0	C	A	ENSMUST00000044113.12:c.2012G>T	G671V	AACR-H0615742	AACR-H0615742-M01-V01	AACR		False	False	False	False	False	825
AGO2	ENSG00000123908.7	ENST00000220592.5	chr8	19	-	True	141551289	141551289	C	T	ENST00000220592.5:c.2008G>A	G670S	Missense	E_15	SNP	True	0	Class 0: This mutation can be originally modeled.	635aa	190aa	Ago2	ENSMUSG00000036698.12	ENSMUST00000044113.12	chr15	19	-	SNP	Missense	E_15	72985583.0	72985583.0	C	T	ENSMUST00000044113.12:c.2011G>A	G671S	72985583.0	72985583.0	C	T	ENSMUST00000044113.12:c.2011G>A	G671S	AACR-H0615743	AACR-H0615743-M01-V01	AACR		False	False	False	False	False	825
AGO2	ENSG00000123908.7	ENST00000220592.5	chr8	19	-	True	141551292	141551292	C	T	ENST00000220592.5:c.2005G>A	D669N	Missense	E_15	SNP	True	0	Class 0: This mutation can be originally modeled.	634aa	191aa	Ago2	ENSMUSG00000036698.12	ENSMUST00000044113.12	chr15	19	-	SNP	Missense	E_15	72985586.0	72985586.0	C	T	ENSMUST00000044113.12:c.2008G>A	D670N	72985586.0	72985586.0	C	T	ENSMUST00000044113.12:c.2008G>A	D670N	AACR-H0615745	AACR-H0615745-M01-V01	AACR		False	False	False	False	False	825
AGO2	ENSG00000123908.7	ENST00000220592.5	chr8	19	-	True	141551309	141551309	C	A	ENST00000220592.5:c.1988G>T	R663L	Missense	E_15	SNP	True	0	Class 0: This mutation can be originally modeled.	628aa	197aa	Ago2	ENSMUSG00000036698.12	ENSMUST00000044113.12	chr15	19	-	SNP	Missense	E_15	72985603.0	72985603.0	C	A	ENSMUST00000044113.12:c.1991G>T	R664L	72985603.0	72985603.0	C	A	ENSMUST00000044113.12:c.1991G>T	R664L	AACR-H0615746	AACR-H0615746-M01-V01	AACR		False	False	False	False	False	825
AGO2	ENSG00000123908.7	ENST00000220592.5	chr8	19	-	True	141551316	141551316	G	C	ENST00000220592.5:c.1981C>G	P661A	Missense	E_15	SNP	True	0	Class 0: This mutation can be originally modeled.	626aa	199aa	Ago2	ENSMUSG00000036698.12	ENSMUST00000044113.12	chr15	19	-	SNP	Missense	E_15	72985610.0	72985610.0	G	C	ENSMUST00000044113.12:c.1984C>G	P662A	72985610.0	72985610.0	G	C	ENSMUST00000044113.12:c.1984C>G	P662A	AACR-H0615747	AACR-H0615747-M01-V01	AACR		False	False	False	False	False	825
AGO2	ENSG00000123908.7	ENST00000220592.5	chr8	19	-	True	141551318	141551318	T	A	ENST00000220592.5:c.1979A>T	K660M	Missense	E_15	SNP	True	0	Class 0: This mutation can be originally modeled.	625aa	200aa	Ago2	ENSMUSG00000036698.12	ENSMUST00000044113.12	chr15	19	-	SNP	Missense	E_15	72985612.0	72985612.0	T	A	ENSMUST00000044113.12:c.1982A>T	K661M	72985612.0	72985612.0	T	A	ENSMUST00000044113.12:c.1982A>T	K661M	AACR-H0615748	AACR-H0615748-M01-V01	AACR		False	False	False	False	False	825
AGO2	ENSG00000123908.7	ENST00000220592.5	chr8	19	-	True	141551324	141551324	C	T	ENST00000220592.5:c.1973G>A	R658H	Missense	E_15	SNP	True	0	Class 0: This mutation can be originally modeled.	623aa	202aa	Ago2	ENSMUSG00000036698.12	ENSMUST00000044113.12	chr15	19	-	SNP	Missense	E_15	72985618.0	72985618.0	C	T	ENSMUST00000044113.12:c.1976G>A	R659H	72985618.0	72985618.0	C	T	ENSMUST00000044113.12:c.1976G>A	R659H	AACR-H0615749	AACR-H0615749-M01-V01	AACR		False	False	False	False	False	825
AGO2	ENSG00000123908.7	ENST00000220592.5	chr8	19	-	True	141551345	141551345	A	G	ENST00000220592.5:c.1952T>C	I651T	Missense	E_15	SNP	True	0	Class 0: This mutation can be originally modeled.	616aa	209aa	Ago2	ENSMUSG00000036698.12	ENSMUST00000044113.12	chr15	19	-	SNP	Missense	E_15	72985639.0	72985639.0	A	G	ENSMUST00000044113.12:c.1955T>C	I652T	72985639.0	72985639.0	A	G	ENSMUST00000044113.12:c.1955T>C	I652T	AACR-H0615750	AACR-H0615750-M01-V01	AACR		False	False	False	False	False	825
AGO2	ENSG00000123908.7	ENST00000220592.5	chr8	19	-	True	141551362	141551362	C	T	ENST00000220592.5:c.1935G>A	M645I	Missense	E_15	SNP	True	0	Class 0: This mutation can be originally modeled.	610aa	215aa	Ago2	ENSMUSG00000036698.12	ENSMUST00000044113.12	chr15	19	-	SNP	Missense	E_15	72985656.0	72985656.0	C	T	ENSMUST00000044113.12:c.1938G>A	M646I	72985656.0	72985656.0	C	T	ENSMUST00000044113.12:c.1938G>A	M646I	AACR-H0615751	AACR-H0615751-M01-V01	AACR		False	False	False	False	False	825
AGO2	ENSG00000123908.7	ENST00000220592.5	chr8	19	-	True	141551367	141551367	C	T	ENST00000220592.5:c.1930G>A	A644T	Missense	E_15	SNP	True	0	Class 0: This mutation can be originally modeled.	609aa	216aa	Ago2	ENSMUSG00000036698.12	ENSMUST00000044113.12	chr15	19	-	SNP	Missense	E_15	72985661.0	72985661.0	C	T	ENSMUST00000044113.12:c.1933G>A	A645T	72985661.0	72985661.0	C	T	ENSMUST00000044113.12:c.1933G>A	A645T	AACR-H0615752	AACR-H0615752-M01-V01	AACR		False	False	False	False	False	825
AGO2	ENSG00000123908.7	ENST00000220592.5	chr8	19	-	True	141554344	141554344	C	G	ENST00000220592.5:c.1807G>C	A603P	Missense	E_14	SNP	True	0	Class 0: This mutation can be originally modeled.	568aa	257aa	Ago2	ENSMUSG00000036698.12	ENSMUST00000044113.12	chr15	19	-	SNP	Missense	E_14	72988184.0	72988184.0	C	G	ENSMUST00000044113.12:c.1810G>C	A604P	72988184.0	72988184.0	C	G	ENSMUST00000044113.12:c.1810G>C	A604P	AACR-H0615753	AACR-H0615753-M01-V01	AACR		False	False	False	False	False	825
AGO2	ENSG00000123908.7	ENST00000220592.5	chr8	19	-	True	141554347	141554347	G	T	ENST00000220592.5:c.1804C>A	P602T	Missense	E_14	SNP	True	0	Class 0: This mutation can be originally modeled.	567aa	258aa	Ago2	ENSMUSG00000036698.12	ENSMUST00000044113.12	chr15	19	-	SNP	Missense	E_14	72988187.0	72988187.0	G	T	ENSMUST00000044113.12:c.1807C>A	P603T	72988187.0	72988187.0	G	T	ENSMUST00000044113.12:c.1807C>A	P603T	AACR-H0615755	AACR-H0615755-M01-V01	AACR		False	False	False	False	False	825
AGO2	ENSG00000123908.7	ENST00000220592.5	chr8	19	-	True	141557712	141557712	C	T	ENST00000220592.5:c.1603G>A	V535M	Missense	E_13	SNP	True	0	Class 0: This mutation can be originally modeled.	500aa	325aa	Ago2	ENSMUSG00000036698.12	ENSMUST00000044113.12	chr15	19	-	SNP	Missense	E_13	72991331.0	72991331.0	C	T	ENSMUST00000044113.12:c.1606G>A	V536M	72991331.0	72991331.0	C	T	ENSMUST00000044113.12:c.1606G>A	V536M	AACR-H0615756	AACR-H0615756-M01-V01	AACR		False	False	False	False	False	825
AGO2	ENSG00000123908.7	ENST00000220592.5	chr8	19	-	True	141557654	141557654	C	A	ENST00000220592.5:c.1661G>T	R554M	Missense	E_13	SNP	True	0	Class 0: This mutation can be originally modeled.	519aa	306aa	Ago2	ENSMUSG00000036698.12	ENSMUST00000044113.12	chr15	19	-	SNP	Missense	E_13	72991273.0	72991273.0	C	A	ENSMUST00000044113.12:c.1664G>T	R555M	72991273.0	72991273.0	C	A	ENSMUST00000044113.12:c.1664G>T	R555M	AACR-H0615757	AACR-H0615757-M01-V01	AACR		False	False	False	False	False	825
AGO2	ENSG00000123908.7	ENST00000220592.5	chr8	19	-	True	141557656	141557656	C	A	ENST00000220592.5:c.1659G>T	Q553H	Missense	E_13	SNP	True	0	Class 0: This mutation can be originally modeled.	518aa	307aa	Ago2	ENSMUSG00000036698.12	ENSMUST00000044113.12	chr15	19	-	SNP	Missense	E_13	72991275.0	72991275.0	C	A	ENSMUST00000044113.12:c.1662G>T	Q554H	72991275.0	72991275.0	C	A	ENSMUST00000044113.12:c.1662G>T	Q554H	AACR-H0615758	AACR-H0615758-M01-V01	AACR		False	False	False	False	False	825
AGO2	ENSG00000123908.7	ENST00000220592.5	chr8	19	-	True	141557687	141557687	G	C	ENST00000220592.5:c.1628C>G	A543G	Missense	E_13	SNP	True	0	Class 0: This mutation can be originally modeled.	508aa	317aa	Ago2	ENSMUSG00000036698.12	ENSMUST00000044113.12	chr15	19	-	SNP	Missense	E_13	72991306.0	72991306.0	G	C	ENSMUST00000044113.12:c.1631C>G	A544G	72991306.0	72991306.0	G	C	ENSMUST00000044113.12:c.1631C>G	A544G	AACR-H0615761	AACR-H0615761-M01-V01	AACR		False	False	False	False	False	825
AGO2	ENSG00000123908.7	ENST00000220592.5	chr8	19	-	True	141557689	141557689	C	A	ENST00000220592.5:c.1626G>T	M542I	Missense	E_13	SNP	True	0	Class 0: This mutation can be originally modeled.	507aa	318aa	Ago2	ENSMUSG00000036698.12	ENSMUST00000044113.12	chr15	19	-	SNP	Missense	E_13	72991308.0	72991308.0	C	A	ENSMUST00000044113.12:c.1629G>T	M543I	72991308.0	72991308.0	C	A	ENSMUST00000044113.12:c.1629G>T	M543I	AACR-H0615762	AACR-H0615762-M01-V01	AACR		False	False	False	False	False	825
AGO2	ENSG00000123908.7	ENST00000220592.5	chr8	19	-	True	141557700	141557700	C	A	ENST00000220592.5:c.1615G>T	V539L	Missense	E_13	SNP	True	0	Class 0: This mutation can be originally modeled.	504aa	321aa	Ago2	ENSMUSG00000036698.12	ENSMUST00000044113.12	chr15	19	-	SNP	Missense	E_13	72991319.0	72991319.0	C	A	ENSMUST00000044113.12:c.1618G>T	V540L	72991319.0	72991319.0	C	A	ENSMUST00000044113.12:c.1618G>T	V540L	AACR-H0615763	AACR-H0615763-M01-V01	AACR		False	False	False	False	False	825
AGO2	ENSG00000123908.7	ENST00000220592.5	chr8	19	-	True	141557715	141557715	G	A	ENST00000220592.5:c.1600C>T	R534C	Missense	E_13	SNP	True	0	Class 0: This mutation can be originally modeled.	499aa	326aa	Ago2	ENSMUSG00000036698.12	ENSMUST00000044113.12	chr15	19	-	SNP	Missense	E_13	72991334.0	72991334.0	G	A	ENSMUST00000044113.12:c.1603C>T	R535C	72991334.0	72991334.0	G	A	ENSMUST00000044113.12:c.1603C>T	R535C	AACR-H0615765	AACR-H0615765-M01-V01	AACR		False	False	False	False	False	825
AGO2	ENSG00000123908.7	ENST00000220592.5	chr8	19	-	True	141554364	141554364	G	C	ENST00000220592.5:c.1787C>G	A596G	Missense	E_14	SNP	True	0	Class 0: This mutation can be originally modeled.	561aa	264aa	Ago2	ENSMUSG00000036698.12	ENSMUST00000044113.12	chr15	19	-	SNP	Missense	E_14	72988204.0	72988204.0	G	C	ENSMUST00000044113.12:c.1790C>G	A597G	72988204.0	72988204.0	G	C	ENSMUST00000044113.12:c.1790C>G	A597G	AACR-H0615766	AACR-H0615766-M01-V01	AACR		False	False	False	False	False	825
AGO2	ENSG00000123908.7	ENST00000220592.5	chr8	19	-	True	141557724	141557724	C	T	ENST00000220592.5:c.1591G>A	E531K	Missense	E_13	SNP	True	0	Class 0: This mutation can be originally modeled.	496aa	329aa	Ago2	ENSMUSG00000036698.12	ENSMUST00000044113.12	chr15	19	-	SNP	Missense	E_13	72991343.0	72991343.0	C	T	ENSMUST00000044113.12:c.1594G>A	E532K	72991343.0	72991343.0	C	T	ENSMUST00000044113.12:c.1594G>A	E532K	AACR-H0615767	AACR-H0615767-M01-V01	AACR		False	False	False	False	False	825
AGO2	ENSG00000123908.7	ENST00000220592.5	chr8	19	-	True	141559216	141559216	A	G	ENST00000220592.5:c.1585T>C	Y529H	Missense	E_12	SNP	True	0	Class 0: This mutation can be originally modeled.	494aa	331aa	Ago2	ENSMUSG00000036698.12	ENSMUST00000044113.12	chr15	19	-	SNP	Missense	E_12	72992916.0	72992916.0	A	G	ENSMUST00000044113.12:c.1588T>C	Y530H	72992916.0	72992916.0	A	G	ENSMUST00000044113.12:c.1588T>C	Y530H	AACR-H0615768	AACR-H0615768-M01-V01	AACR		False	False	False	False	False	825
AGO2	ENSG00000123908.7	ENST00000220592.5	chr8	19	-	True	141559219	141559219	C	T	ENST00000220592.5:c.1582G>A	V528M	Missense	E_12	SNP	True	0	Class 0: This mutation can be originally modeled.	493aa	332aa	Ago2	ENSMUSG00000036698.12	ENSMUST00000044113.12	chr15	19	-	SNP	Missense	E_12	72992919.0	72992919.0	C	T	ENSMUST00000044113.12:c.1585G>A	V529M	72992919.0	72992919.0	C	T	ENSMUST00000044113.12:c.1585G>A	V529M	AACR-H0615769	AACR-H0615769-M01-V01	AACR		False	False	False	False	False	825
AGO2	ENSG00000123908.7	ENST00000220592.5	chr8	19	-	True	141559221	141559221	G	A	ENST00000220592.5:c.1580C>T	P527L	Missense	E_12	SNP	True	0	Class 0: This mutation can be originally modeled.	492aa	333aa	Ago2	ENSMUSG00000036698.12	ENSMUST00000044113.12	chr15	19	-	SNP	Missense	E_12	72992921.0	72992921.0	G	A	ENSMUST00000044113.12:c.1583C>T	P528L	72992921.0	72992921.0	G	A	ENSMUST00000044113.12:c.1583C>T	P528L	AACR-H0615770	AACR-H0615770-M01-V01	AACR		False	False	False	False	False	825
AGO2	ENSG00000123908.7	ENST00000220592.5	chr8	19	-	True	141559236	141559236	A	G	ENST00000220592.5:c.1565T>C	L522P	Missense	E_12	SNP	True	0	Class 0: This mutation can be originally modeled.	487aa	338aa	Ago2	ENSMUSG00000036698.12	ENSMUST00000044113.12	chr15	19	-	SNP	Missense	E_12	72992936.0	72992936.0	A	G	ENSMUST00000044113.12:c.1568T>C	L523P	72992936.0	72992936.0	A	G	ENSMUST00000044113.12:c.1568T>C	L523P	AACR-H0615772	AACR-H0615772-M01-V01	AACR		False	False	False	False	False	825
AGO2	ENSG00000123908.7	ENST00000220592.5	chr8	19	-	True	141559251	141559251	A	G	ENST00000220592.5:c.1550T>C	L517P	Missense	E_12	SNP	True	0	Class 0: This mutation can be originally modeled.	482aa	343aa	Ago2	ENSMUSG00000036698.12	ENSMUST00000044113.12	chr15	19	-	SNP	Missense	E_12	72992951.0	72992951.0	A	G	ENSMUST00000044113.12:c.1553T>C	L518P	72992951.0	72992951.0	A	G	ENSMUST00000044113.12:c.1553T>C	L518P	AACR-H0615773	AACR-H0615773-M01-V01	AACR		False	False	False	False	False	825
AGO2	ENSG00000123908.7	ENST00000220592.5	chr8	19	-	True	141559255	141559255	G	A	ENST00000220592.5:c.1546C>T	Q516*	Nonsense	E_12	SNP	True	0	Class 0: This mutation can be originally modeled.	481aa	344aa	Ago2	ENSMUSG00000036698.12	ENSMUST00000044113.12	chr15	19	-	SNP	Nonsense	E_12	72992955.0	72992955.0	G	A	ENSMUST00000044113.12:c.1549C>T	Q517*	72992955.0	72992955.0	G	A	ENSMUST00000044113.12:c.1549C>T	Q517*	AACR-H0615774	AACR-H0615774-M01-V01	AACR		False	False	False	False	False	825
AGO2	ENSG00000123908.7	ENST00000220592.5	chr8	19	-	True	141557653	141557653	C	A	ENST00000220592.5:c.1662G>T	R554S	Missense	E_13	SNP	True	0	Class 0: This mutation can be originally modeled.	519aa	306aa	Ago2	ENSMUSG00000036698.12	ENSMUST00000044113.12	chr15	19	-	SNP	Missense	E_13	72991272.0	72991272.0	C	A	ENSMUST00000044113.12:c.1665G>T	R555S	72991272.0	72991272.0	C	A	ENSMUST00000044113.12:c.1665G>T	R555S	AACR-H0615775	AACR-H0615775-M01-V01	AACR		False	False	False	False	False	825
AGO2	ENSG00000123908.7	ENST00000220592.5	chr8	19	-	True	141557636	141557636	A	C	ENST00000220592.5:c.1679T>G	L560R	Missense	E_13	SNP	True	0	Class 0: This mutation can be originally modeled.	525aa	300aa	Ago2	ENSMUSG00000036698.12	ENSMUST00000044113.12	chr15	19	-	SNP	Missense	E_13	72991255.0	72991255.0	A	C	ENSMUST00000044113.12:c.1682T>G	L561R	72991255.0	72991255.0	A	C	ENSMUST00000044113.12:c.1682T>G	L561R	AACR-H0615776	AACR-H0615776-M01-V01	AACR		False	False	False	False	False	825
AGO2	ENSG00000123908.7	ENST00000220592.5	chr8	19	-	True	141557618	141557618	T	G	ENST00000220592.5:c.1697A>C	K566T	Missense	E_13	SNP	True	0	Class 0: This mutation can be originally modeled.	531aa	294aa	Ago2	ENSMUSG00000036698.12	ENSMUST00000044113.12	chr15	19	-	SNP	Missense	E_13	72991237.0	72991237.0	T	G	ENSMUST00000044113.12:c.1700A>C	K567T	72991237.0	72991237.0	T	G	ENSMUST00000044113.12:c.1700A>C	K567T	AACR-H0615777	AACR-H0615777-M01-V01	AACR		False	False	False	False	False	825
AGO2	ENSG00000123908.7	ENST00000220592.5	chr8	19	-	True	141557616	141557616	T	C	ENST00000220592.5:c.1699A>G	I567V	Missense	E_13	SNP	True	0	Class 0: This mutation can be originally modeled.	532aa	293aa	Ago2	ENSMUSG00000036698.12	ENSMUST00000044113.12	chr15	19	-	SNP	Missense	E_13	72991235.0	72991235.0	T	C	ENSMUST00000044113.12:c.1702A>G	I568V	72991235.0	72991235.0	T	C	ENSMUST00000044113.12:c.1702A>G	I568V	AACR-H0615778	AACR-H0615778-M01-V01	AACR		False	False	False	False	False	825
AGO2	ENSG00000123908.7	ENST00000220592.5	chr8	19	-	True	141554367	141554367	C	T	ENST00000220592.5:c.1784G>A	G595E	Missense	E_14	SNP	True	0	Class 0: This mutation can be originally modeled.	560aa	265aa	Ago2	ENSMUSG00000036698.12	ENSMUST00000044113.12	chr15	19	-	SNP	Missense	E_14	72988207.0	72988207.0	C	T	ENSMUST00000044113.12:c.1787G>A	G596E	72988207.0	72988207.0	C	T	ENSMUST00000044113.12:c.1787G>A	G596E	AACR-H0615780	AACR-H0615780-M01-V01	AACR		False	False	False	False	False	825
AGO2	ENSG00000123908.7	ENST00000220592.5	chr8	19	-	True	141554377	141554377	T	C	ENST00000220592.5:c.1774A>G	I592V	Missense	E_14	SNP	True	0	Class 0: This mutation can be originally modeled.	557aa	268aa	Ago2	ENSMUSG00000036698.12	ENSMUST00000044113.12	chr15	19	-	SNP	Missense	E_14	72988217.0	72988217.0	T	C	ENSMUST00000044113.12:c.1777A>G	I593V	72988217.0	72988217.0	T	C	ENSMUST00000044113.12:c.1777A>G	I593V	AACR-H0615782	AACR-H0615782-M01-V01	AACR		False	False	False	False	False	825
AGO2	ENSG00000123908.7	ENST00000220592.5	chr8	19	-	True	141554386	141554386	G	T	ENST00000220592.5:c.1765C>A	Q589K	Missense	E_14	SNP	True	0	Class 0: This mutation can be originally modeled.	554aa	271aa	Ago2	ENSMUSG00000036698.12	ENSMUST00000044113.12	chr15	19	-	SNP	Missense	E_14	72988226.0	72988226.0	G	T	ENSMUST00000044113.12:c.1768C>A	Q590K	72988226.0	72988226.0	G	T	ENSMUST00000044113.12:c.1768C>A	Q590K	AACR-H0615783	AACR-H0615783-M01-V01	AACR		False	False	False	False	False	825
AGO2	ENSG00000123908.7	ENST00000220592.5	chr8	19	-	True	141554389	141554389	G	A	ENST00000220592.5:c.1762C>T	Q588*	Nonsense	E_14	SNP	True	0	Class 0: This mutation can be originally modeled.	553aa	272aa	Ago2	ENSMUSG00000036698.12	ENSMUST00000044113.12	chr15	19	-	SNP	Nonsense	E_14	72988229.0	72988229.0	G	A	ENSMUST00000044113.12:c.1765C>T	Q589*	72988229.0	72988229.0	G	A	ENSMUST00000044113.12:c.1765C>T	Q589*	AACR-H0615784	AACR-H0615784-M01-V01	AACR		False	False	False	False	False	825
AGO2	ENSG00000123908.7	ENST00000220592.5	chr8	19	-	True	141554398	141554398	G	A	ENST00000220592.5:c.1753C>T	P585S	Missense	E_14	SNP	True	0	Class 0: This mutation can be originally modeled.	550aa	275aa	Ago2	ENSMUSG00000036698.12	ENSMUST00000044113.12	chr15	19	-	SNP	Missense	E_14	72988238.0	72988238.0	G	A	ENSMUST00000044113.12:c.1756C>T	P586S	72988238.0	72988238.0	G	A	ENSMUST00000044113.12:c.1756C>T	P586S	AACR-H0615786	AACR-H0615786-M01-V01	AACR		False	False	False	False	False	825
AGO2	ENSG00000123908.7	ENST00000220592.5	chr8	19	-	True	141554401	141554401	G	A	ENST00000220592.5:c.1750C>T	P584S	Missense	E_14	SNP	True	0	Class 0: This mutation can be originally modeled.	549aa	276aa	Ago2	ENSMUSG00000036698.12	ENSMUST00000044113.12	chr15	19	-	SNP	Missense	E_14	72988241.0	72988241.0	G	A	ENSMUST00000044113.12:c.1753C>T	P585S	72988241.0	72988241.0	G	A	ENSMUST00000044113.12:c.1753C>T	P585S	AACR-H0615787	AACR-H0615787-M01-V01	AACR		False	False	False	False	False	825
AGO2	ENSG00000123908.7	ENST00000220592.5	chr8	19	-	True	141557572	141557572	C	A	ENST00000220592.5:c.1743G>T	Q581H	Missense	E_13	SNP	True	0	Class 0: This mutation can be originally modeled.	546aa	279aa	Ago2	ENSMUSG00000036698.12	ENSMUST00000044113.12	chr15	19	-	SNP	Missense	E_13	72991191.0	72991191.0	C	A	ENSMUST00000044113.12:c.1746G>T	Q582H	72991191.0	72991191.0	C	A	ENSMUST00000044113.12:c.1746G>T	Q582H	AACR-H0615790	AACR-H0615790-M01-V01	AACR		False	False	False	False	False	825
AGO2	ENSG00000123908.7	ENST00000220592.5	chr8	19	-	True	141557574	141557574	G	A	ENST00000220592.5:c.1741C>T	Q581*	Nonsense	E_13	SNP	True	0	Class 0: This mutation can be originally modeled.	546aa	279aa	Ago2	ENSMUSG00000036698.12	ENSMUST00000044113.12	chr15	19	-	SNP	Nonsense	E_13	72991193.0	72991193.0	G	A	ENSMUST00000044113.12:c.1744C>T	Q582*	72991193.0	72991193.0	G	A	ENSMUST00000044113.12:c.1744C>T	Q582*	AACR-H0615791	AACR-H0615791-M01-V01	AACR		False	False	False	False	False	825
AGO2	ENSG00000123908.7	ENST00000220592.5	chr8	19	-	True	141557580	141557580	G	T	ENST00000220592.5:c.1735C>A	L579M	Missense	E_13	SNP	True	0	Class 0: This mutation can be originally modeled.	544aa	281aa	Ago2	ENSMUSG00000036698.12	ENSMUST00000044113.12	chr15	19	-	SNP	Missense	E_13	72991199.0	72991199.0	G	T	ENSMUST00000044113.12:c.1738C>A	L580M	72991199.0	72991199.0	G	T	ENSMUST00000044113.12:c.1738C>A	L580M	AACR-H0615792	AACR-H0615792-M01-V01	AACR		False	False	False	False	False	825
AGO2	ENSG00000123908.7	ENST00000220592.5	chr8	19	-	True	141557591	141557591	T	A	ENST00000220592.5:c.1724A>T	N575I	Missense	E_13	SNP	True	0	Class 0: This mutation can be originally modeled.	540aa	285aa	Ago2	ENSMUSG00000036698.12	ENSMUST00000044113.12	chr15	19	-	SNP	Missense	E_13	72991210.0	72991210.0	T	A	ENSMUST00000044113.12:c.1727A>T	N576I	72991210.0	72991210.0	T	A	ENSMUST00000044113.12:c.1727A>T	N576I	AACR-H0615793	AACR-H0615793-M01-V01	AACR		False	False	False	False	False	825
AGO2	ENSG00000123908.7	ENST00000220592.5	chr8	19	-	True	141557613	141557613	T	C	ENST00000220592.5:c.1702A>G	N568D	Missense	E_13	SNP	True	0	Class 0: This mutation can be originally modeled.	533aa	292aa	Ago2	ENSMUSG00000036698.12	ENSMUST00000044113.12	chr15	19	-	SNP	Missense	E_13	72991232.0	72991232.0	T	C	ENSMUST00000044113.12:c.1705A>G	N569D	72991232.0	72991232.0	T	C	ENSMUST00000044113.12:c.1705A>G	N569D	AACR-H0615795	AACR-H0615795-M01-V01	AACR		False	False	False	False	False	825
AGO2	ENSG00000123908.7	ENST00000220592.5	chr8	19	-	True	141549505	141549505	C	G	ENST00000220592.5:c.2083G>C	E695Q	Missense	E_16	SNP	True	0	Class 0: This mutation can be originally modeled.	660aa	165aa	Ago2	ENSMUSG00000036698.12	ENSMUST00000044113.12	chr15	19	-	SNP	Missense	E_16	72983622.0	72983622.0	C	G	ENSMUST00000044113.12:c.2086G>C	E696Q	72983622.0	72983622.0	C	G	ENSMUST00000044113.12:c.2086G>C	E696Q	AACR-H0615797	AACR-H0615797-M01-V01	AACR		False	False	False	False	False	825
AGO2	ENSG00000123908.7	ENST00000220592.5	chr8	19	-	True	141542540	141542540	G	A	ENST00000220592.5:c.2446C>T	H816Y	Missense	E_18	SNP	True	0	Class 0: This mutation can be originally modeled.	781aa	44aa	Ago2	ENSMUSG00000036698.12	ENSMUST00000044113.12	chr15	19	-	SNP	Missense	E_18	72979039.0	72979039.0	G	A	ENSMUST00000044113.12:c.2449C>T	H817Y	72979039.0	72979039.0	G	A	ENSMUST00000044113.12:c.2449C>T	H817Y	AACR-H0615800	AACR-H0615800-M01-V01	AACR		False	False	False	False	False	825
AGO2	ENSG00000123908.7	ENST00000220592.5	chr8	19	-	True	141542548	141542548	G	A	ENST00000220592.5:c.2438C>T	A813V	Missense	E_18	SNP	True	0	Class 0: This mutation can be originally modeled.	778aa	47aa	Ago2	ENSMUSG00000036698.12	ENSMUST00000044113.12	chr15	19	-	SNP	Missense	E_18	72979047.0	72979047.0	G	A	ENSMUST00000044113.12:c.2441C>T	A814V	72979047.0	72979047.0	G	A	ENSMUST00000044113.12:c.2441C>T	A814V	AACR-H0615801	AACR-H0615801-M01-V01	AACR		False	False	False	False	False	825
AGO2	ENSG00000123908.7	ENST00000220592.5	chr8	19	-	True	141542551	141542551	C	A	ENST00000220592.5:c.2435G>T	R812L	Missense	E_18	SNP	True	0	Class 0: This mutation can be originally modeled.	777aa	48aa	Ago2	ENSMUSG00000036698.12	ENSMUST00000044113.12	chr15	19	-	SNP	Missense	E_18	72979050.0	72979050.0	C	A	ENSMUST00000044113.12:c.2438G>T	R813L	72979050.0	72979050.0	C	A	ENSMUST00000044113.12:c.2438G>T	R813L	AACR-H0615802	AACR-H0615802-M01-V01	AACR		False	False	False	False	False	825
AGO2	ENSG00000123908.7	ENST00000220592.5	chr8	19	-	True	141542569	141542569	G	A	ENST00000220592.5:c.2417C>T	A806V	Missense	E_18	SNP	True	0	Class 0: This mutation can be originally modeled.	771aa	54aa	Ago2	ENSMUSG00000036698.12	ENSMUST00000044113.12	chr15	19	-	SNP	Missense	E_18	72979068.0	72979068.0	G	A	ENSMUST00000044113.12:c.2420C>T	A807V	72979068.0	72979068.0	G	A	ENSMUST00000044113.12:c.2420C>T	A807V	AACR-H0615803	AACR-H0615803-M01-V01	AACR		False	False	False	False	False	825
AGO2	ENSG00000123908.7	ENST00000220592.5	chr8	19	-	True	141542570	141542570	C	T	ENST00000220592.5:c.2416G>A	A806T	Missense	E_18	SNP	True	0	Class 0: This mutation can be originally modeled.	771aa	54aa	Ago2	ENSMUSG00000036698.12	ENSMUST00000044113.12	chr15	19	-	SNP	Missense	E_18	72979069.0	72979069.0	C	T	ENSMUST00000044113.12:c.2419G>A	A807T	72979069.0	72979069.0	C	T	ENSMUST00000044113.12:c.2419G>A	A807T	AACR-H0615804	AACR-H0615804-M01-V01	AACR		False	False	False	False	False	825
AGO2	ENSG00000123908.7	ENST00000220592.5	chr8	19	-	True	141542582	141542582	G	A	ENST00000220592.5:c.2404C>T	P802S	Missense	E_18	SNP	True	0	Class 0: This mutation can be originally modeled.	767aa	58aa	Ago2	ENSMUSG00000036698.12	ENSMUST00000044113.12	chr15	19	-	SNP	Missense	E_18	72979081.0	72979081.0	G	A	ENSMUST00000044113.12:c.2407C>T	P803S	72979081.0	72979081.0	G	A	ENSMUST00000044113.12:c.2407C>T	P803S	AACR-H0615805	AACR-H0615805-M01-V01	AACR		False	False	False	False	False	825
AGO2	ENSG00000123908.7	ENST00000220592.5	chr8	19	-	True	141542588	141542588	G	A	ENST00000220592.5:c.2398C>T	P800S	Missense	E_18	SNP	True	0	Class 0: This mutation can be originally modeled.	765aa	60aa	Ago2	ENSMUSG00000036698.12	ENSMUST00000044113.12	chr15	19	-	SNP	Missense	E_18	72979087.0	72979087.0	G	A	ENSMUST00000044113.12:c.2401C>T	P801S	72979087.0	72979087.0	G	A	ENSMUST00000044113.12:c.2401C>T	P801S	AACR-H0615807	AACR-H0615807-M01-V01	AACR		False	False	False	False	False	825
AGO2	ENSG00000123908.7	ENST00000220592.5	chr8	19	-	True	141542597	141542597	C	A	ENST00000220592.5:c.2389G>T	V797L	Missense	E_18	SNP	True	0	Class 0: This mutation can be originally modeled.	762aa	63aa	Ago2	ENSMUSG00000036698.12	ENSMUST00000044113.12	chr15	19	-	SNP	Missense	E_18	72979096.0	72979096.0	C	A	ENSMUST00000044113.12:c.2392G>T	V798L	72979096.0	72979096.0	C	A	ENSMUST00000044113.12:c.2392G>T	V798L	AACR-H0615808	AACR-H0615808-M01-V01	AACR		False	False	False	False	False	825
AGO2	ENSG00000123908.7	ENST00000220592.5	chr8	19	-	True	141542531	141542531	C	A	ENST00000220592.5:c.2455G>T	D819Y	Missense	E_18	SNP	True	0	Class 0: This mutation can be originally modeled.	784aa	41aa	Ago2	ENSMUSG00000036698.12	ENSMUST00000044113.12	chr15	19	-	SNP	Missense	E_18	72979030.0	72979030.0	C	A	ENSMUST00000044113.12:c.2458G>T	D820Y	72979030.0	72979030.0	C	A	ENSMUST00000044113.12:c.2458G>T	D820Y	AACR-H0615809	AACR-H0615809-M01-V01	AACR		False	False	False	False	False	825
AGO2	ENSG00000123908.7	ENST00000220592.5	chr8	19	-	True	141542599	141542599	G	C	ENST00000220592.5:c.2387C>G	S796C	Missense	E_18	SNP	True	0	Class 0: This mutation can be originally modeled.	761aa	64aa	Ago2	ENSMUSG00000036698.12	ENSMUST00000044113.12	chr15	19	-	SNP	Missense	E_18	72979098.0	72979098.0	G	C	ENSMUST00000044113.12:c.2390C>G	S797C	72979098.0	72979098.0	G	C	ENSMUST00000044113.12:c.2390C>G	S797C	AACR-H0615810	AACR-H0615810-M01-V01	AACR		False	False	False	False	False	825
AGO2	ENSG00000123908.7	ENST00000220592.5	chr8	19	-	True	141542603	141542603	G	A	ENST00000220592.5:c.2383C>T	R795C	Missense	E_18	SNP	True	0	Class 0: This mutation can be originally modeled.	760aa	65aa	Ago2	ENSMUSG00000036698.12	ENSMUST00000044113.12	chr15	19	-	SNP	Missense	E_18	72979102.0	72979102.0	G	A	ENSMUST00000044113.12:c.2386C>T	R796C	72979102.0	72979102.0	G	A	ENSMUST00000044113.12:c.2386C>T	R796C	AACR-H0615811	AACR-H0615811-M01-V01	AACR		False	False	False	False	False	825
AGO2	ENSG00000123908.7	ENST00000220592.5	chr8	19	-	True	141542612	141542612	G	A	ENST00000220592.5:c.2374C>T	R792C	Missense	E_18	SNP	True	0	Class 0: This mutation can be originally modeled.	757aa	68aa	Ago2	ENSMUSG00000036698.12	ENSMUST00000044113.12	chr15	19	-	SNP	Missense	E_18	72979111.0	72979111.0	G	A	ENSMUST00000044113.12:c.2377C>T	R793C	72979111.0	72979111.0	G	A	ENSMUST00000044113.12:c.2377C>T	R793C	AACR-H0615812	AACR-H0615812-M01-V01	AACR		False	False	False	False	False	825
AGO2	ENSG00000123908.7	ENST00000220592.5	chr8	19	-	True	141542615	141542615	C	A	ENST00000220592.5:c.2371G>T	V791L	Missense	E_18	SNP	True	0	Class 0: This mutation can be originally modeled.	756aa	69aa	Ago2	ENSMUSG00000036698.12	ENSMUST00000044113.12	chr15	19	-	SNP	Missense	E_18	72979114.0	72979114.0	C	A	ENSMUST00000044113.12:c.2374G>T	V792L	72979114.0	72979114.0	C	A	ENSMUST00000044113.12:c.2374G>T	V792L	AACR-H0615813	AACR-H0615813-M01-V01	AACR		False	False	False	False	False	825
AGO2	ENSG00000123908.7	ENST00000220592.5	chr8	19	-	True	141542615	141542615	C	T	ENST00000220592.5:c.2371G>A	V791M	Missense	E_18	SNP	True	0	Class 0: This mutation can be originally modeled.	756aa	69aa	Ago2	ENSMUSG00000036698.12	ENSMUST00000044113.12	chr15	19	-	SNP	Missense	E_18	72979114.0	72979114.0	C	T	ENSMUST00000044113.12:c.2374G>A	V792M	72979114.0	72979114.0	C	T	ENSMUST00000044113.12:c.2374G>A	V792M	AACR-H0615814	AACR-H0615814-M01-V01	AACR		False	False	False	False	False	825
AGO2	ENSG00000123908.7	ENST00000220592.5	chr8	19	-	True	141542617	141542617	T	C	ENST00000220592.5:c.2369A>G	Y790C	Missense	E_18	SNP	True	0	Class 0: This mutation can be originally modeled.	755aa	70aa	Ago2	ENSMUSG00000036698.12	ENSMUST00000044113.12	chr15	19	-	SNP	Missense	E_18	72979116.0	72979116.0	T	C	ENSMUST00000044113.12:c.2372A>G	Y791C	72979116.0	72979116.0	T	C	ENSMUST00000044113.12:c.2372A>G	Y791C	AACR-H0615815	AACR-H0615815-M01-V01	AACR		False	False	False	False	False	825
AGO2	ENSG00000123908.7	ENST00000220592.5	chr8	19	-	True	141542641	141542641	A	G	ENST00000220592.5:c.2345T>C	L782P	Missense	E_18	SNP	True	0	Class 0: This mutation can be originally modeled.	747aa	78aa	Ago2	ENSMUSG00000036698.12	ENSMUST00000044113.12	chr15	19	-	SNP	Missense	E_18	72979140.0	72979140.0	A	G	ENSMUST00000044113.12:c.2348T>C	L783P	72979140.0	72979140.0	A	G	ENSMUST00000044113.12:c.2348T>C	L783P	AACR-H0615816	AACR-H0615816-M01-V01	AACR		False	False	False	False	False	825
AGO2	ENSG00000123908.7	ENST00000220592.5	chr8	19	-	True	141542654	141542654	C	G	ENST00000220592.5:c.2332G>C	E778Q	Missense	E_18	SNP	True	0	Class 0: This mutation can be originally modeled.	743aa	82aa	Ago2	ENSMUSG00000036698.12	ENSMUST00000044113.12	chr15	19	-	SNP	Missense	E_18	72979153.0	72979153.0	C	G	ENSMUST00000044113.12:c.2335G>C	E779Q	72979153.0	72979153.0	C	G	ENSMUST00000044113.12:c.2335G>C	E779Q	AACR-H0615817	AACR-H0615817-M01-V01	AACR		False	False	False	False	False	825
AGO2	ENSG00000123908.7	ENST00000220592.5	chr8	19	-	True	141542516	141542516	T	A	ENST00000220592.5:c.2470A>T	S824C	Missense	E_18	SNP	True	0	Class 0: This mutation can be originally modeled.	789aa	36aa	Ago2	ENSMUSG00000036698.12	ENSMUST00000044113.12	chr15	19	-	SNP	Missense	E_18	72979015.0	72979015.0	T	A	ENSMUST00000044113.12:c.2473A>T	S825C	72979015.0	72979015.0	T	A	ENSMUST00000044113.12:c.2473A>T	S825C	AACR-H0615819	AACR-H0615819-M01-V01	AACR		False	False	False	False	False	825
AGO2	ENSG00000123908.7	ENST00000220592.5	chr8	19	-	True	141549490	141549490	G	T	ENST00000220592.5:c.2098C>A	P700T	Missense	E_16	SNP	True	0	Class 0: This mutation can be originally modeled.	665aa	160aa	Ago2	ENSMUSG00000036698.12	ENSMUST00000044113.12	chr15	19	-	SNP	Missense	E_16	72983607.0	72983607.0	G	T	ENSMUST00000044113.12:c.2101C>A	P701T	72983607.0	72983607.0	G	T	ENSMUST00000044113.12:c.2101C>A	P701T	AACR-H0615820	AACR-H0615820-M01-V01	AACR		False	False	False	False	False	825
AGO2	ENSG00000123908.7	ENST00000220592.5	chr8	19	-	True	141542166	141542166	G	C	ENST00000220592.5:c.2557C>G	L853V	Missense	E_19	SNP	True	0	Class 0: This mutation can be originally modeled.	818aa	7aa	Ago2	ENSMUSG00000036698.12	ENSMUST00000044113.12	chr15	19	-	SNP	Missense	E_19	72978780.0	72978780.0	G	C	ENSMUST00000044113.12:c.2560C>G	L854V	72978780.0	72978780.0	G	C	ENSMUST00000044113.12:c.2560C>G	L854V	AACR-H0615822	AACR-H0615822-M01-V01	AACR		False	False	False	False	False	825
AGO2	ENSG00000123908.7	ENST00000220592.5	chr8	19	-	True	141542168	141542168	G	A	ENST00000220592.5:c.2555C>T	T852I	Missense	E_19	SNP	True	0	Class 0: This mutation can be originally modeled.	817aa	8aa	Ago2	ENSMUSG00000036698.12	ENSMUST00000044113.12	chr15	19	-	SNP	Missense	E_19	72978782.0	72978782.0	G	A	ENSMUST00000044113.12:c.2558C>T	T853I	72978782.0	72978782.0	G	A	ENSMUST00000044113.12:c.2558C>T	T853I	AACR-H0615823	AACR-H0615823-M01-V01	AACR		False	False	False	False	False	825
AGO2	ENSG00000123908.7	ENST00000220592.5	chr8	19	-	True	141542172	141542172	C	A	ENST00000220592.5:c.2551G>T	D851Y	Missense	E_19	SNP	True	0	Class 0: This mutation can be originally modeled.	816aa	9aa	Ago2	ENSMUSG00000036698.12	ENSMUST00000044113.12	chr15	19	-	SNP	Missense	E_19	72978786.0	72978786.0	C	A	ENSMUST00000044113.12:c.2554G>T	D852Y	72978786.0	72978786.0	C	A	ENSMUST00000044113.12:c.2554G>T	D852Y	AACR-H0615824	AACR-H0615824-M01-V01	AACR		False	False	False	False	False	825
AGO2	ENSG00000123908.7	ENST00000220592.5	chr8	19	-	True	141542172	141542172	C	T	ENST00000220592.5:c.2551G>A	D851N	Missense	E_19	SNP	True	0	Class 0: This mutation can be originally modeled.	816aa	9aa	Ago2	ENSMUSG00000036698.12	ENSMUST00000044113.12	chr15	19	-	SNP	Missense	E_19	72978786.0	72978786.0	C	T	ENSMUST00000044113.12:c.2554G>A	D852N	72978786.0	72978786.0	C	T	ENSMUST00000044113.12:c.2554G>A	D852N	AACR-H0615825	AACR-H0615825-M01-V01	AACR		False	False	False	False	False	825
AGO2	ENSG00000123908.7	ENST00000220592.5	chr8	19	-	True	141542174	141542174	T	C	ENST00000220592.5:c.2549A>G	Q850R	Missense	E_19	SNP	True	0	Class 0: This mutation can be originally modeled.	815aa	10aa	Ago2	ENSMUSG00000036698.12	ENSMUST00000044113.12	chr15	19	-	SNP	Missense	E_19	72978788.0	72978788.0	T	C	ENSMUST00000044113.12:c.2552A>G	Q851R	72978788.0	72978788.0	T	C	ENSMUST00000044113.12:c.2552A>G	Q851R	AACR-H0615826	AACR-H0615826-M01-V01	AACR		False	False	False	False	False	825
AGO2	ENSG00000123908.7	ENST00000220592.5	chr8	19	-	True	141542183	141542183	T	C	ENST00000220592.5:c.2540A>G	Q847R	Missense	E_19	SNP	True	0	Class 0: This mutation can be originally modeled.	812aa	13aa	Ago2	ENSMUSG00000036698.12	ENSMUST00000044113.12	chr15	19	-	SNP	Missense	E_19	72978797.0	72978797.0	T	C	ENSMUST00000044113.12:c.2543A>G	Q848R	72978797.0	72978797.0	T	C	ENSMUST00000044113.12:c.2543A>G	Q848R	AACR-H0615827	AACR-H0615827-M01-V01	AACR		False	False	False	False	False	825
AGO2	ENSG00000123908.7	ENST00000220592.5	chr8	19	-	True	141542187	141542187	C	A	ENST00000220592.5:c.2536G>T	V846F	Missense	E_19	SNP	True	0	Class 0: This mutation can be originally modeled.	811aa	14aa	Ago2	ENSMUSG00000036698.12	ENSMUST00000044113.12	chr15	19	-	SNP	Missense	E_19	72978801.0	72978801.0	C	A	ENSMUST00000044113.12:c.2539G>T	V847F	72978801.0	72978801.0	C	A	ENSMUST00000044113.12:c.2539G>T	V847F	AACR-H0615828	AACR-H0615828-M01-V01	AACR		False	False	False	False	False	825
AGO2	ENSG00000123908.7	ENST00000220592.5	chr8	19	-	True	141542196	141542196	C	A	ENST00000220592.5:c.2527G>T	A843S	Missense	E_19	SNP	True	0	Class 0: This mutation can be originally modeled.	808aa	17aa	Ago2	ENSMUSG00000036698.12	ENSMUST00000044113.12	chr15	19	-	SNP	Missense	E_19	72978810.0	72978810.0	C	A	ENSMUST00000044113.12:c.2530G>T	A844S	72978810.0	72978810.0	C	A	ENSMUST00000044113.12:c.2530G>T	A844S	AACR-H0615829	AACR-H0615829-M01-V01	AACR		False	False	False	False	False	825
AGO2	ENSG00000123908.7	ENST00000220592.5	chr8	19	-	True	141542213	141542213	C	A	ENST00000220592.5:c.2510G>T	R837L	Missense	E_19	SNP	True	0	Class 0: This mutation can be originally modeled.	802aa	23aa	Ago2	ENSMUSG00000036698.12	ENSMUST00000044113.12	chr15	19	-	SNP	Missense	E_19	72978827.0	72978827.0	C	A	ENSMUST00000044113.12:c.2513G>T	R838L	72978827.0	72978827.0	C	A	ENSMUST00000044113.12:c.2513G>T	R838L	AACR-H0615830	AACR-H0615830-M01-V01	AACR		False	False	False	False	False	825
AGO2	ENSG00000123908.7	ENST00000220592.5	chr8	19	-	True	141542515	141542515	C	A	ENST00000220592.5:c.2471G>T	S824I	Missense	E_18	SNP	True	0	Class 0: This mutation can be originally modeled.	789aa	36aa	Ago2	ENSMUSG00000036698.12	ENSMUST00000044113.12	chr15	19	-	SNP	Missense	E_18	72979014.0	72979014.0	C	A	ENSMUST00000044113.12:c.2474G>T	S825I	72979014.0	72979014.0	C	A	ENSMUST00000044113.12:c.2474G>T	S825I	AACR-H0615831	AACR-H0615831-M01-V01	AACR		False	False	False	False	False	825
AGO2	ENSG00000123908.7	ENST00000220592.5	chr8	19	-	True	141542213	141542213	C	T	ENST00000220592.5:c.2510G>A	R837Q	Missense	E_19	SNP	True	0	Class 0: This mutation can be originally modeled.	802aa	23aa	Ago2	ENSMUSG00000036698.12	ENSMUST00000044113.12	chr15	19	-	SNP	Missense	E_19	72978827.0	72978827.0	C	T	ENSMUST00000044113.12:c.2513G>A	R838Q	72978827.0	72978827.0	C	T	ENSMUST00000044113.12:c.2513G>A	R838Q	AACR-H0615832	AACR-H0615832-M01-V01	AACR		False	False	False	False	False	825
AGO2	ENSG00000123908.7	ENST00000220592.5	chr8	19	-	True	141542214	141542214	G	A	ENST00000220592.5:c.2509C>T	R837*	Nonsense	E_19	SNP	True	0	Class 0: This mutation can be originally modeled.	802aa	23aa	Ago2	ENSMUSG00000036698.12	ENSMUST00000044113.12	chr15	19	-	SNP	Nonsense	E_19	72978828.0	72978828.0	G	A	ENSMUST00000044113.12:c.2512C>T	R838*	72978828.0	72978828.0	G	A	ENSMUST00000044113.12:c.2512C>T	R838*	AACR-H0615833	AACR-H0615833-M01-V01	AACR		False	False	False	False	False	825
AGO2	ENSG00000123908.7	ENST00000220592.5	chr8	19	-	True	141542217	141542217	C	T	ENST00000220592.5:c.2506G>A	G836R	Missense	E_19	SNP	True	0	Class 0: This mutation can be originally modeled.	801aa	24aa	Ago2	ENSMUSG00000036698.12	ENSMUST00000044113.12	chr15	19	-	SNP	Missense	E_19	72978831.0	72978831.0	C	T	ENSMUST00000044113.12:c.2509G>A	G837R	72978831.0	72978831.0	C	T	ENSMUST00000044113.12:c.2509G>A	G837R	AACR-H0615834	AACR-H0615834-M01-V01	AACR		False	False	False	False	False	825
AGO2	ENSG00000123908.7	ENST00000220592.5	chr8	19	-	True	141542224	141542224	C	G	ENST00000220592.5:c.2499G>C	Q833H	Missense	E_19	SNP	True	0	Class 0: This mutation can be originally modeled.	798aa	27aa	Ago2	ENSMUSG00000036698.12	ENSMUST00000044113.12	chr15	19	-	SNP	Missense	E_19	72978838.0	72978838.0	C	G	ENSMUST00000044113.12:c.2502G>C	Q834H	72978838.0	72978838.0	C	G	ENSMUST00000044113.12:c.2502G>C	Q834H	AACR-H0615835	AACR-H0615835-M01-V01	AACR		False	False	False	False	False	825
AGO2	ENSG00000123908.7	ENST00000220592.5	chr8	19	-	True	141542228	141542228	C	T	ENST00000220592.5:c.2495G>A	G832E	Missense	E_19	SNP	True	0	Class 0: This mutation can be originally modeled.	797aa	28aa	Ago2	ENSMUSG00000036698.12	ENSMUST00000044113.12	chr15	19	-	SNP	Missense	E_19	72978842.0	72978842.0	C	T	ENSMUST00000044113.12:c.2498G>A	G833E	72978842.0	72978842.0	C	T	ENSMUST00000044113.12:c.2498G>A	G833E	AACR-H0615836	AACR-H0615836-M01-V01	AACR		False	False	False	False	False	825
AGO2	ENSG00000123908.7	ENST00000220592.5	chr8	19	-	True	141542229	141542229	C	T	ENST00000220592.5:c.2494G>A	G832R	Missense	E_19	SNP	True	0	Class 0: This mutation can be originally modeled.	797aa	28aa	Ago2	ENSMUSG00000036698.12	ENSMUST00000044113.12	chr15	19	-	SNP	Missense	E_19	72978843.0	72978843.0	C	T	ENSMUST00000044113.12:c.2497G>A	G833R	72978843.0	72978843.0	C	T	ENSMUST00000044113.12:c.2497G>A	G833R	AACR-H0615837	AACR-H0615837-M01-V01	AACR		False	False	False	False	False	825
AGO2	ENSG00000123908.7	ENST00000220592.5	chr8	19	-	True	141542231	141542231	G	C	ENST00000220592.5:c.2492C>G	S831C	Missense	E_19	SNP	True	0	Class 0: This mutation can be originally modeled.	796aa	29aa	Ago2	ENSMUSG00000036698.12	ENSMUST00000044113.12	chr15	19	-	SNP	Missense	E_19	72978845.0	72978845.0	G	C	ENSMUST00000044113.12:c.2495C>G	S832C	72978845.0	72978845.0	G	C	ENSMUST00000044113.12:c.2495C>G	S832C	AACR-H0615838	AACR-H0615838-M01-V01	AACR		False	False	False	False	False	825
AGO2	ENSG00000123908.7	ENST00000220592.5	chr8	19	-	True	141542247	141542247	C	G	ENST00000220592.5:c.2476G>C	E826Q	Missense	E_19	SNP	True	0	Class 0: This mutation can be originally modeled.	791aa	34aa	Ago2	ENSMUSG00000036698.12	ENSMUST00000044113.12	chr15	19	-	SNP	Missense	E_19	72978861.0	72978861.0	C	G	ENSMUST00000044113.12:c.2479G>C	E827Q	72978861.0	72978861.0	C	G	ENSMUST00000044113.12:c.2479G>C	E827Q	AACR-H0615839	AACR-H0615839-M01-V01	AACR		False	False	False	False	False	825
AGO2	ENSG00000123908.7	ENST00000220592.5	chr8	19	-	True	141542657	141542657	C	A	ENST00000220592.5:c.2329G>T	D777Y	Missense	E_18	SNP	True	0	Class 0: This mutation can be originally modeled.	742aa	83aa	Ago2	ENSMUSG00000036698.12	ENSMUST00000044113.12	chr15	19	-	SNP	Missense	E_18	72979156.0	72979156.0	C	A	ENSMUST00000044113.12:c.2332G>T	D778Y	72979156.0	72979156.0	C	A	ENSMUST00000044113.12:c.2332G>T	D778Y	AACR-H0615840	AACR-H0615840-M01-V01	AACR		False	False	False	False	False	825
AGO2	ENSG00000123908.7	ENST00000220592.5	chr8	19	-	True	141542660	141542660	A	G	ENST00000220592.5:c.2326T>C	S776P	Missense	E_18	SNP	True	0	Class 0: This mutation can be originally modeled.	741aa	84aa	Ago2	ENSMUSG00000036698.12	ENSMUST00000044113.12	chr15	19	-	SNP	Missense	E_18	72979159.0	72979159.0	A	G	ENSMUST00000044113.12:c.2329T>C	S777P	72979159.0	72979159.0	A	G	ENSMUST00000044113.12:c.2329T>C	S777P	AACR-H0615841	AACR-H0615841-M01-V01	AACR		False	False	False	False	False	825
AGO2	ENSG00000123908.7	ENST00000220592.5	chr8	19	-	True	141542669	141542669	G	A	ENST00000220592.5:c.2317C>T	R773C	Missense	E_18	SNP	True	0	Class 0: This mutation can be originally modeled.	738aa	87aa	Ago2	ENSMUSG00000036698.12	ENSMUST00000044113.12	chr15	19	-	SNP	Missense	E_18	72979168.0	72979168.0	G	A	ENSMUST00000044113.12:c.2320C>T	R774C	72979168.0	72979168.0	G	A	ENSMUST00000044113.12:c.2320C>T	R774C	AACR-H0615842	AACR-H0615842-M01-V01	AACR		False	False	False	False	False	825
AGO2	ENSG00000123908.7	ENST00000220592.5	chr8	19	-	True	141549433	141549433	C	G	ENST00000220592.5:c.2155G>C	D719H	Missense	E_16	SNP	True	0	Class 0: This mutation can be originally modeled.	684aa	141aa	Ago2	ENSMUSG00000036698.12	ENSMUST00000044113.12	chr15	19	-	SNP	Missense	E_16	72983550.0	72983550.0	C	G	ENSMUST00000044113.12:c.2158G>C	D720H	72983550.0	72983550.0	C	G	ENSMUST00000044113.12:c.2158G>C	D720H	AACR-H0615843	AACR-H0615843-M01-V01	AACR		False	False	False	False	False	825
AGO2	ENSG00000123908.7	ENST00000220592.5	chr8	19	-	True	141545644	141545644	C	T	ENST00000220592.5:c.2194G>A	A732T	Missense	E_17	SNP	True	0	Class 0: This mutation can be originally modeled.	697aa	128aa	Ago2	ENSMUSG00000036698.12	ENSMUST00000044113.12	chr15	19	-	SNP	Missense	E_17	72980298.0	72980298.0	C	T	ENSMUST00000044113.12:c.2197G>A	A733T	72980298.0	72980298.0	C	T	ENSMUST00000044113.12:c.2197G>A	A733T	AACR-H0615844	AACR-H0615844-M01-V01	AACR		False	False	False	False	False	825
AGO2	ENSG00000123908.7	ENST00000220592.5	chr8	19	-	True	141545646	141545646	G	A	ENST00000220592.5:c.2192C>T	P731L	Missense	E_17	SNP	True	0	Class 0: This mutation can be originally modeled.	696aa	129aa	Ago2	ENSMUSG00000036698.12	ENSMUST00000044113.12	chr15	19	-	SNP	Missense	E_17	72980300.0	72980300.0	G	A	ENSMUST00000044113.12:c.2195C>T	P732L	72980300.0	72980300.0	G	A	ENSMUST00000044113.12:c.2195C>T	P732L	AACR-H0615845	AACR-H0615845-M01-V01	AACR		False	False	False	False	False	825
AGO2	ENSG00000123908.7	ENST00000220592.5	chr8	19	-	True	141545650	141545650	T	A	ENST00000220592.5:c.2188A>T	I730F	Missense	E_17	SNP	True	0	Class 0: This mutation can be originally modeled.	695aa	130aa	Ago2	ENSMUSG00000036698.12	ENSMUST00000044113.12	chr15	19	-	SNP	Missense	E_17	72980304.0	72980304.0	T	A	ENSMUST00000044113.12:c.2191A>T	I731F	72980304.0	72980304.0	T	A	ENSMUST00000044113.12:c.2191A>T	I731F	AACR-H0615846	AACR-H0615846-M01-V01	AACR		False	False	False	False	False	825
AGO2	ENSG00000123908.7	ENST00000220592.5	chr8	19	-	True	141545650	141545650	T	C	ENST00000220592.5:c.2188A>G	I730V	Missense	E_17	SNP	True	0	Class 0: This mutation can be originally modeled.	695aa	130aa	Ago2	ENSMUSG00000036698.12	ENSMUST00000044113.12	chr15	19	-	SNP	Missense	E_17	72980304.0	72980304.0	T	C	ENSMUST00000044113.12:c.2191A>G	I731V	72980304.0	72980304.0	T	C	ENSMUST00000044113.12:c.2191A>G	I731V	AACR-H0615847	AACR-H0615847-M01-V01	AACR		False	False	False	False	False	825
AGO2	ENSG00000123908.7	ENST00000220592.5	chr8	19	-	True	141545652	141545652	T	G	ENST00000220592.5:c.2186A>C	N729T	Missense	E_17	SNP	True	0	Class 0: This mutation can be originally modeled.	694aa	131aa	Ago2	ENSMUSG00000036698.12	ENSMUST00000044113.12	chr15	19	-	SNP	Missense	E_17	72980306.0	72980306.0	T	G	ENSMUST00000044113.12:c.2189A>C	N730T	72980306.0	72980306.0	T	G	ENSMUST00000044113.12:c.2189A>C	N730T	AACR-H0615848	AACR-H0615848-M01-V01	AACR		False	False	False	False	False	825
AGO2	ENSG00000123908.7	ENST00000220592.5	chr8	19	-	True	141545664	141545664	C	A	ENST00000220592.5:c.2174G>T	G725V	Missense	E_17	SNP	True	0	Class 0: This mutation can be originally modeled.	690aa	135aa	Ago2	ENSMUSG00000036698.12	ENSMUST00000044113.12	chr15	19	-	SNP	Missense	E_17	72980318.0	72980318.0	C	A	ENSMUST00000044113.12:c.2177G>T	G726V	72980318.0	72980318.0	C	A	ENSMUST00000044113.12:c.2177G>T	G726V	AACR-H0615849	AACR-H0615849-M01-V01	AACR		False	False	False	False	False	825
AGO2	ENSG00000123908.7	ENST00000220592.5	chr8	19	-	True	141549421	141549421	G	A	ENST00000220592.5:c.2167C>T	R723W	Missense	E_16	SNP	True	0	Class 0: This mutation can be originally modeled.	688aa	137aa	Ago2	ENSMUSG00000036698.12	ENSMUST00000044113.12	chr15	19	-	SNP	Missense	E_16	72983538.0	72983538.0	G	A	ENSMUST00000044113.12:c.2170C>T	R724W	72983538.0	72983538.0	G	A	ENSMUST00000044113.12:c.2170C>T	R724W	AACR-H0615850	AACR-H0615850-M01-V01	AACR		False	False	False	False	False	825
AGO2	ENSG00000123908.7	ENST00000220592.5	chr8	19	-	True	141549426	141549426	T	C	ENST00000220592.5:c.2162A>G	N721S	Missense	E_16	SNP	True	0	Class 0: This mutation can be originally modeled.	686aa	139aa	Ago2	ENSMUSG00000036698.12	ENSMUST00000044113.12	chr15	19	-	SNP	Missense	E_16	72983543.0	72983543.0	T	C	ENSMUST00000044113.12:c.2165A>G	N722S	72983543.0	72983543.0	T	C	ENSMUST00000044113.12:c.2165A>G	N722S	AACR-H0615851	AACR-H0615851-M01-V01	AACR		False	False	False	False	False	825
AGO2	ENSG00000123908.7	ENST00000220592.5	chr8	19	-	True	141549436	141549436	T	A	ENST00000220592.5:c.2152A>T	T718S	Missense	E_16	SNP	True	0	Class 0: This mutation can be originally modeled.	683aa	142aa	Ago2	ENSMUSG00000036698.12	ENSMUST00000044113.12	chr15	19	-	SNP	Missense	E_16	72983553.0	72983553.0	T	A	ENSMUST00000044113.12:c.2155A>T	T719S	72983553.0	72983553.0	T	A	ENSMUST00000044113.12:c.2155A>T	T719S	AACR-H0615852	AACR-H0615852-M01-V01	AACR		False	False	False	False	False	825
AGO2	ENSG00000123908.7	ENST00000220592.5	chr8	19	-	True	141542675	141542675	C	A	ENST00000220592.5:c.2311G>T	D771Y	Missense	E_18	SNP	True	0	Class 0: This mutation can be originally modeled.	736aa	89aa	Ago2	ENSMUSG00000036698.12	ENSMUST00000044113.12	chr15	19	-	SNP	Missense	E_18	72979174.0	72979174.0	C	A	ENSMUST00000044113.12:c.2314G>T	D772Y	72979174.0	72979174.0	C	A	ENSMUST00000044113.12:c.2314G>T	D772Y	AACR-H0615853	AACR-H0615853-M01-V01	AACR		False	False	False	False	False	825
AGO2	ENSG00000123908.7	ENST00000220592.5	chr8	19	-	True	141549439	141549439	A	G	ENST00000220592.5:c.2149T>C	C717R	Missense	E_16	SNP	True	0	Class 0: This mutation can be originally modeled.	682aa	143aa	Ago2	ENSMUSG00000036698.12	ENSMUST00000044113.12	chr15	19	-	SNP	Missense	E_16	72983556.0	72983556.0	A	G	ENSMUST00000044113.12:c.2152T>C	C718R	72983556.0	72983556.0	A	G	ENSMUST00000044113.12:c.2152T>C	C718R	AACR-H0615854	AACR-H0615854-M01-V01	AACR		False	False	False	False	False	825
AGO2	ENSG00000123908.7	ENST00000220592.5	chr8	19	-	True	141549476	141549476	G	T	ENST00000220592.5:c.2112C>A	F704L	Missense	E_16	SNP	True	0	Class 0: This mutation can be originally modeled.	669aa	156aa	Ago2	ENSMUSG00000036698.12	ENSMUST00000044113.12	chr15	19	-	SNP	Missense	E_16	72983593.0	72983593.0	G	T	ENSMUST00000044113.12:c.2115C>A	F705L	72983593.0	72983593.0	G	T	ENSMUST00000044113.12:c.2115C>A	F705L	AACR-H0615858	AACR-H0615858-M01-V01	AACR		False	False	False	False	False	825
AGO2	ENSG00000123908.7	ENST00000220592.5	chr8	19	-	True	141549478	141549478	A	C	ENST00000220592.5:c.2110T>G	F704V	Missense	E_16	SNP	True	0	Class 0: This mutation can be originally modeled.	669aa	156aa	Ago2	ENSMUSG00000036698.12	ENSMUST00000044113.12	chr15	19	-	SNP	Missense	E_16	72983595.0	72983595.0	A	C	ENSMUST00000044113.12:c.2113T>G	F705V	72983595.0	72983595.0	A	C	ENSMUST00000044113.12:c.2113T>G	F705V	AACR-H0615859	AACR-H0615859-M01-V01	AACR		False	False	False	False	False	825
AGO2	ENSG00000123908.7	ENST00000220592.5	chr8	19	-	True	141549486	141549486	C	G	ENST00000220592.5:c.2102G>C	G701A	Missense	E_16	SNP	True	0	Class 0: This mutation can be originally modeled.	666aa	159aa	Ago2	ENSMUSG00000036698.12	ENSMUST00000044113.12	chr15	19	-	SNP	Missense	E_16	72983603.0	72983603.0	C	G	ENSMUST00000044113.12:c.2105G>C	G702A	72983603.0	72983603.0	C	G	ENSMUST00000044113.12:c.2105G>C	G702A	AACR-H0615860	AACR-H0615860-M01-V01	AACR		False	False	False	False	False	825
AGO2	ENSG00000123908.7	ENST00000220592.5	chr8	19	-	True	141549487	141549487	C	T	ENST00000220592.5:c.2101G>A	G701R	Missense	E_16	SNP	True	0	Class 0: This mutation can be originally modeled.	666aa	159aa	Ago2	ENSMUSG00000036698.12	ENSMUST00000044113.12	chr15	19	-	SNP	Missense	E_16	72983604.0	72983604.0	C	T	ENSMUST00000044113.12:c.2104G>A	G702R	72983604.0	72983604.0	C	T	ENSMUST00000044113.12:c.2104G>A	G702R	AACR-H0615861	AACR-H0615861-M01-V01	AACR		False	False	False	False	False	825
AGO2	ENSG00000123908.7	ENST00000220592.5	chr8	19	-	True	141545635	141545635	T	C	ENST00000220592.5:c.2203A>G	T735A	Missense	E_17	SNP	True	0	Class 0: This mutation can be originally modeled.	700aa	125aa	Ago2	ENSMUSG00000036698.12	ENSMUST00000044113.12	chr15	19	-	SNP	Missense	E_17	72980289.0	72980289.0	T	C	ENSMUST00000044113.12:c.2206A>G	T736A	72980289.0	72980289.0	T	C	ENSMUST00000044113.12:c.2206A>G	T736A	AACR-H0615863	AACR-H0615863-M01-V01	AACR		False	False	False	False	False	825
AGO2	ENSG00000123908.7	ENST00000220592.5	chr8	19	-	True	141545635	141545635	T	A	ENST00000220592.5:c.2203A>T	T735S	Missense	E_17	SNP	True	0	Class 0: This mutation can be originally modeled.	700aa	125aa	Ago2	ENSMUSG00000036698.12	ENSMUST00000044113.12	chr15	19	-	SNP	Missense	E_17	72980289.0	72980289.0	T	A	ENSMUST00000044113.12:c.2206A>T	T736S	72980289.0	72980289.0	T	A	ENSMUST00000044113.12:c.2206A>T	T736S	AACR-H0615864	AACR-H0615864-M01-V01	AACR		False	False	False	False	False	825
AGO2	ENSG00000123908.7	ENST00000220592.5	chr8	19	-	True	141545629	141545629	C	T	ENST00000220592.5:c.2209G>A	D737N	Missense	E_17	SNP	True	0	Class 0: This mutation can be originally modeled.	702aa	123aa	Ago2	ENSMUSG00000036698.12	ENSMUST00000044113.12	chr15	19	-	SNP	Missense	E_17	72980283.0	72980283.0	C	T	ENSMUST00000044113.12:c.2212G>A	D738N	72980283.0	72980283.0	C	T	ENSMUST00000044113.12:c.2212G>A	D738N	AACR-H0615865	AACR-H0615865-M01-V01	AACR		False	False	False	False	False	825
AGO2	ENSG00000123908.7	ENST00000220592.5	chr8	19	-	True	141542690	141542690	G	A	ENST00000220592.5:c.2296C>T	H766Y	Missense	E_18	SNP	True	0	Class 0: This mutation can be originally modeled.	731aa	94aa	Ago2	ENSMUSG00000036698.12	ENSMUST00000044113.12	chr15	19	-	SNP	Missense	E_18	72979189.0	72979189.0	G	A	ENSMUST00000044113.12:c.2299C>T	H767Y	72979189.0	72979189.0	G	A	ENSMUST00000044113.12:c.2299C>T	H767Y	AACR-H0615866	AACR-H0615866-M01-V01	AACR		False	False	False	False	False	825
AGO2	ENSG00000123908.7	ENST00000220592.5	chr8	19	-	True	141542692	141542692	T	C	ENST00000220592.5:c.2294A>G	Y765C	Missense	E_18	SNP	True	0	Class 0: This mutation can be originally modeled.	730aa	95aa	Ago2	ENSMUSG00000036698.12	ENSMUST00000044113.12	chr15	19	-	SNP	Missense	E_18	72979191.0	72979191.0	T	C	ENSMUST00000044113.12:c.2297A>G	Y766C	72979191.0	72979191.0	T	C	ENSMUST00000044113.12:c.2297A>G	Y766C	AACR-H0615867	AACR-H0615867-M01-V01	AACR		False	False	False	False	False	825
AGO2	ENSG00000123908.7	ENST00000220592.5	chr8	19	-	True	141542702	141542702	G	A	ENST00000220592.5:c.2284C>T	P762S	Missense	E_18	SNP	True	0	Class 0: This mutation can be originally modeled.	727aa	98aa	Ago2	ENSMUSG00000036698.12	ENSMUST00000044113.12	chr15	19	-	SNP	Missense	E_18	72979201.0	72979201.0	G	A	ENSMUST00000044113.12:c.2287C>T	P763S	72979201.0	72979201.0	G	A	ENSMUST00000044113.12:c.2287C>T	P763S	AACR-H0615869	AACR-H0615869-M01-V01	AACR		False	False	False	False	False	825
AGO2	ENSG00000123908.7	ENST00000220592.5	chr8	19	-	True	141545571	141545571	A	T	ENST00000220592.5:c.2267T>A	I756N	Missense	E_17	SNP	True	0	Class 0: This mutation can be originally modeled.	721aa	104aa	Ago2	ENSMUSG00000036698.12	ENSMUST00000044113.12	chr15	19	-	SNP	Missense	E_17	72980225.0	72980225.0	A	T	ENSMUST00000044113.12:c.2270T>A	I757N	72980225.0	72980225.0	A	T	ENSMUST00000044113.12:c.2270T>A	I757N	AACR-H0615871	AACR-H0615871-M01-V01	AACR		False	False	False	False	False	825
AGO2	ENSG00000123908.7	ENST00000220592.5	chr8	19	-	True	141545574	141545574	C	A	ENST00000220592.5:c.2264G>T	G755V	Missense	E_17	SNP	True	0	Class 0: This mutation can be originally modeled.	720aa	105aa	Ago2	ENSMUSG00000036698.12	ENSMUST00000044113.12	chr15	19	-	SNP	Missense	E_17	72980228.0	72980228.0	C	A	ENSMUST00000044113.12:c.2267G>T	G756V	72980228.0	72980228.0	C	A	ENSMUST00000044113.12:c.2267G>T	G756V	AACR-H0615872	AACR-H0615872-M01-V01	AACR		False	False	False	False	False	825
AGO2	ENSG00000123908.7	ENST00000220592.5	chr8	19	-	True	141545577	141545577	G	T	ENST00000220592.5:c.2261C>A	A754D	Missense	E_17	SNP	True	0	Class 0: This mutation can be originally modeled.	719aa	106aa	Ago2	ENSMUSG00000036698.12	ENSMUST00000044113.12	chr15	19	-	SNP	Missense	E_17	72980231.0	72980231.0	G	T	ENSMUST00000044113.12:c.2264C>A	A755D	72980231.0	72980231.0	G	T	ENSMUST00000044113.12:c.2264C>A	A755D	AACR-H0615873	AACR-H0615873-M01-V01	AACR		False	False	False	False	False	825
AGO2	ENSG00000123908.7	ENST00000220592.5	chr8	19	-	True	141545600	141545600	G	T	ENST00000220592.5:c.2238C>A	F746L	Missense	E_17	SNP	True	0	Class 0: This mutation can be originally modeled.	711aa	114aa	Ago2	ENSMUSG00000036698.12	ENSMUST00000044113.12	chr15	19	-	SNP	Missense	E_17	72980254.0	72980254.0	A	T	ENSMUST00000044113.12:c.2241T>A	F747L	72980254.0	72980254.0	A	T	ENSMUST00000044113.12:c.2241T>A	F747L	AACR-H0615874	AACR-H0615874-M01-V01	AACR		False	False	False	False	False	825
AGO2	ENSG00000123908.7	ENST00000220592.5	chr8	19	-	True	141545605	141545605	C	A	ENST00000220592.5:c.2233G>T	E745*	Nonsense	E_17	SNP	True	0	Class 0: This mutation can be originally modeled.	710aa	115aa	Ago2	ENSMUSG00000036698.12	ENSMUST00000044113.12	chr15	19	-	SNP	Nonsense	E_17	72980259.0	72980259.0	C	A	ENSMUST00000044113.12:c.2236G>T	E746*	72980259.0	72980259.0	C	A	ENSMUST00000044113.12:c.2236G>T	E746*	AACR-H0615875	AACR-H0615875-M01-V01	AACR		False	False	False	False	False	825
AGO2	ENSG00000123908.7	ENST00000220592.5	chr8	19	-	True	141545605	141545605	C	T	ENST00000220592.5:c.2233G>A	E745K	Missense	E_17	SNP	True	0	Class 0: This mutation can be originally modeled.	710aa	115aa	Ago2	ENSMUSG00000036698.12	ENSMUST00000044113.12	chr15	19	-	SNP	Missense	E_17	72980259.0	72980259.0	C	T	ENSMUST00000044113.12:c.2236G>A	E746K	72980259.0	72980259.0	C	T	ENSMUST00000044113.12:c.2236G>A	E746K	AACR-H0615876	AACR-H0615876-M01-V01	AACR		False	False	False	False	False	825
AGO2	ENSG00000123908.7	ENST00000220592.5	chr8	19	-	True	141545607	141545607	G	A	ENST00000220592.5:c.2231C>T	T744I	Missense	E_17	SNP	True	0	Class 0: This mutation can be originally modeled.	709aa	116aa	Ago2	ENSMUSG00000036698.12	ENSMUST00000044113.12	chr15	19	-	SNP	Missense	E_17	72980261.0	72980261.0	G	A	ENSMUST00000044113.12:c.2234C>T	T745I	72980261.0	72980261.0	G	A	ENSMUST00000044113.12:c.2234C>T	T745I	AACR-H0615878	AACR-H0615878-M01-V01	AACR		False	False	False	False	False	825
AGO2	ENSG00000123908.7	ENST00000220592.5	chr8	19	-	True	141545610	141545610	G	A	ENST00000220592.5:c.2228C>T	P743L	Missense	E_17	SNP	True	0	Class 0: This mutation can be originally modeled.	708aa	117aa	Ago2	ENSMUSG00000036698.12	ENSMUST00000044113.12	chr15	19	-	SNP	Missense	E_17	72980264.0	72980264.0	G	A	ENSMUST00000044113.12:c.2231C>T	P744L	72980264.0	72980264.0	G	A	ENSMUST00000044113.12:c.2231C>T	P744L	AACR-H0615879	AACR-H0615879-M01-V01	AACR		False	False	False	False	False	825
AGO2	ENSG00000123908.7	ENST00000220592.5	chr8	19	-	True	141545613	141545613	T	C	ENST00000220592.5:c.2225A>G	H742R	Missense	E_17	SNP	True	0	Class 0: This mutation can be originally modeled.	707aa	118aa	Ago2	ENSMUSG00000036698.12	ENSMUST00000044113.12	chr15	19	-	SNP	Missense	E_17	72980267.0	72980267.0	T	C	ENSMUST00000044113.12:c.2228A>G	H743R	72980267.0	72980267.0	T	C	ENSMUST00000044113.12:c.2228A>G	H743R	AACR-H0615880	AACR-H0615880-M01-V01	AACR		False	False	False	False	False	825
AGO2	ENSG00000123908.7	ENST00000220592.5	chr8	19	-	True	141545625	141545625	G	A	ENST00000220592.5:c.2213C>T	T738M	Missense	E_17	SNP	True	0	Class 0: This mutation can be originally modeled.	703aa	122aa	Ago2	ENSMUSG00000036698.12	ENSMUST00000044113.12	chr15	19	-	SNP	Missense	E_17	72980279.0	72980279.0	G	A	ENSMUST00000044113.12:c.2216C>T	T739M	72980279.0	72980279.0	G	A	ENSMUST00000044113.12:c.2216C>T	T739M	AACR-H0615881	AACR-H0615881-M01-V01	AACR		False	False	False	False	False	825
AGO2	ENSG00000123908.7	ENST00000220592.5	chr8	19	-	True	141545629	141545629	C	A	ENST00000220592.5:c.2209G>T	D737Y	Missense	E_17	SNP	True	0	Class 0: This mutation can be originally modeled.	702aa	123aa	Ago2	ENSMUSG00000036698.12	ENSMUST00000044113.12	chr15	19	-	SNP	Missense	E_17	72980283.0	72980283.0	C	A	ENSMUST00000044113.12:c.2212G>T	D738Y	72980283.0	72980283.0	C	A	ENSMUST00000044113.12:c.2212G>T	D738Y	AACR-H0615882	AACR-H0615882-M01-V01	AACR		False	False	False	False	False	825
AGO2	ENSG00000123908.7	ENST00000220592.5	chr8	19	-	True	141559274	141559274	C	A	ENST00000220592.5:c.1527G>T	K509N	Missense	E_12	SNP	True	0	Class 0: This mutation can be originally modeled.	474aa	351aa	Ago2	ENSMUSG00000036698.12	ENSMUST00000044113.12	chr15	19	-	SNP	Missense	E_12	72992974.0	72992974.0	C	A	ENSMUST00000044113.12:c.1530G>T	K510N	72992974.0	72992974.0	C	A	ENSMUST00000044113.12:c.1530G>T	K510N	AACR-H0615883	AACR-H0615883-M01-V01	AACR		False	False	False	False	False	825
AGO2	ENSG00000123908.7	ENST00000220592.5	chr8	19	-	True	141559274	141559274	C	G	ENST00000220592.5:c.1527G>C	K509N	Missense	E_12	SNP	True	0	Class 0: This mutation can be originally modeled.	474aa	351aa	Ago2	ENSMUSG00000036698.12	ENSMUST00000044113.12	chr15	19	-	SNP	Missense	E_12	72992974.0	72992974.0	C	G	ENSMUST00000044113.12:c.1530G>C	K510N	72992974.0	72992974.0	C	G	ENSMUST00000044113.12:c.1530G>C	K510N	AACR-H0615884	AACR-H0615884-M01-V01	AACR		False	False	False	False	False	825
AGO2	ENSG00000123908.7	ENST00000220592.5	chr8	19	-	True	141559281	141559281	T	C	ENST00000220592.5:c.1520A>G	H507R	Missense	E_12	SNP	True	0	Class 0: This mutation can be originally modeled.	472aa	353aa	Ago2	ENSMUSG00000036698.12	ENSMUST00000044113.12	chr15	19	-	SNP	Missense	E_12	72992981.0	72992981.0	T	C	ENSMUST00000044113.12:c.1523A>G	H508R	72992981.0	72992981.0	T	C	ENSMUST00000044113.12:c.1523A>G	H508R	AACR-H0615885	AACR-H0615885-M01-V01	AACR		False	False	False	False	False	825
AGO2	ENSG00000123908.7	ENST00000220592.5	chr8	19	-	True	141567297	141567297	C	T	ENST00000220592.5:c.917G>A	C306Y	Missense	E_8	SNP	True	0	Class 0: This mutation can be originally modeled.	271aa	554aa	Ago2	ENSMUSG00000036698.12	ENSMUST00000044113.12	chr15	19	-	SNP	Missense	E_8	72997122.0	72997122.0	C	T	ENSMUST00000044113.12:c.920G>A	C307Y	72997122.0	72997122.0	C	T	ENSMUST00000044113.12:c.920G>A	C307Y	AACR-H0615886	AACR-H0615886-M01-V01	AACR		False	False	False	False	False	825
AGO2	ENSG00000123908.7	ENST00000220592.5	chr8	19	-	True	141567256	141567256	G	C	ENST00000220592.5:c.958C>G	L320V	Missense	E_8	SNP	True	0	Class 0: This mutation can be originally modeled.	285aa	540aa	Ago2	ENSMUSG00000036698.12	ENSMUST00000044113.12	chr15	19	-	SNP	Missense	E_8	72997081.0	72997081.0	G	C	ENSMUST00000044113.12:c.961C>G	L321V	72997081.0	72997081.0	G	C	ENSMUST00000044113.12:c.961C>G	L321V	AACR-H0615887	AACR-H0615887-M01-V01	AACR		False	False	False	False	False	825
AGO2	ENSG00000123908.7	ENST00000220592.5	chr8	19	-	True	141567259	141567259	C	A	ENST00000220592.5:c.955G>T	V319F	Missense	E_8	SNP	True	0	Class 0: This mutation can be originally modeled.	284aa	541aa	Ago2	ENSMUSG00000036698.12	ENSMUST00000044113.12	chr15	19	-	SNP	Missense	E_8	72997084.0	72997084.0	C	A	ENSMUST00000044113.12:c.958G>T	V320F	72997084.0	72997084.0	C	A	ENSMUST00000044113.12:c.958G>T	V320F	AACR-H0615888	AACR-H0615888-M01-V01	AACR		False	False	False	False	False	825
AGO2	ENSG00000123908.7	ENST00000220592.5	chr8	19	-	True	141567270	141567270	C	A	ENST00000220592.5:c.944G>T	R315M	Missense	E_8	SNP	True	0	Class 0: This mutation can be originally modeled.	280aa	545aa	Ago2	ENSMUSG00000036698.12	ENSMUST00000044113.12	chr15	19	-	SNP	Missense	E_8	72997095.0	72997095.0	C	A	ENSMUST00000044113.12:c.947G>T	R316M	72997095.0	72997095.0	C	A	ENSMUST00000044113.12:c.947G>T	R316M	AACR-H0615889	AACR-H0615889-M01-V01	AACR		False	False	False	False	False	825
AGO2	ENSG00000123908.7	ENST00000220592.5	chr8	19	-	True	141567278	141567278	G	C	ENST00000220592.5:c.936C>G	F312L	Missense	E_8	SNP	True	0	Class 0: This mutation can be originally modeled.	277aa	548aa	Ago2	ENSMUSG00000036698.12	ENSMUST00000044113.12	chr15	19	-	SNP	Missense	E_8	72997103.0	72997103.0	G	C	ENSMUST00000044113.12:c.939C>G	F313L	72997103.0	72997103.0	G	C	ENSMUST00000044113.12:c.939C>G	F313L	AACR-H0615890	AACR-H0615890-M01-V01	AACR		False	False	False	False	False	825
AGO2	ENSG00000123908.7	ENST00000220592.5	chr8	19	-	True	141567292	141567292	C	T	ENST00000220592.5:c.922G>A	V308M	Missense	E_8	SNP	True	0	Class 0: This mutation can be originally modeled.	273aa	552aa	Ago2	ENSMUSG00000036698.12	ENSMUST00000044113.12	chr15	19	-	SNP	Missense	E_8	72997117.0	72997117.0	C	T	ENSMUST00000044113.12:c.925G>A	V309M	72997117.0	72997117.0	C	T	ENSMUST00000044113.12:c.925G>A	V309M	AACR-H0615891	AACR-H0615891-M01-V01	AACR		False	False	False	False	False	825
AGO2	ENSG00000123908.7	ENST00000220592.5	chr8	19	-	True	141567295	141567295	T	A	ENST00000220592.5:c.919A>T	T307S	Missense	E_8	SNP	True	0	Class 0: This mutation can be originally modeled.	272aa	553aa	Ago2	ENSMUSG00000036698.12	ENSMUST00000044113.12	chr15	19	-	SNP	Missense	E_8	72997120.0	72997120.0	T	A	ENSMUST00000044113.12:c.922A>T	T308S	72997120.0	72997120.0	T	A	ENSMUST00000044113.12:c.922A>T	T308S	AACR-H0615892	AACR-H0615892-M01-V01	AACR		False	False	False	False	False	825
AGO2	ENSG00000123908.7	ENST00000220592.5	chr8	19	-	True	141567295	141567295	T	C	ENST00000220592.5:c.919A>G	T307A	Missense	E_8	SNP	True	0	Class 0: This mutation can be originally modeled.	272aa	553aa	Ago2	ENSMUSG00000036698.12	ENSMUST00000044113.12	chr15	19	-	SNP	Missense	E_8	72997120.0	72997120.0	T	C	ENSMUST00000044113.12:c.922A>G	T308A	72997120.0	72997120.0	T	C	ENSMUST00000044113.12:c.922A>G	T308A	AACR-H0615893	AACR-H0615893-M01-V01	AACR		False	False	False	False	False	825
AGO2	ENSG00000123908.7	ENST00000220592.5	chr8	19	-	True	141567295	141567295	T	G	ENST00000220592.5:c.919A>C	T307P	Missense	E_8	SNP	True	0	Class 0: This mutation can be originally modeled.	272aa	553aa	Ago2	ENSMUSG00000036698.12	ENSMUST00000044113.12	chr15	19	-	SNP	Missense	E_8	72997120.0	72997120.0	T	G	ENSMUST00000044113.12:c.922A>C	T308P	72997120.0	72997120.0	T	G	ENSMUST00000044113.12:c.922A>C	T308P	AACR-H0615894	AACR-H0615894-M01-V01	AACR		False	False	False	False	False	825
AGO2	ENSG00000123908.7	ENST00000220592.5	chr8	19	-	True	141567249	141567249	T	C	ENST00000220592.5:c.965A>G	Y322C	Missense	E_8	SNP	True	0	Class 0: This mutation can be originally modeled.	287aa	538aa	Ago2	ENSMUSG00000036698.12	ENSMUST00000044113.12	chr15	19	-	SNP	Missense	E_8	72997074.0	72997074.0	T	C	ENSMUST00000044113.12:c.968A>G	Y323C	72997074.0	72997074.0	T	C	ENSMUST00000044113.12:c.968A>G	Y323C	AACR-H0615896	AACR-H0615896-M01-V01	AACR		False	False	False	False	False	825
AGO2	ENSG00000123908.7	ENST00000220592.5	chr8	19	-	True	141567330	141567330	G	A	ENST00000220592.5:c.884C>T	P295L	Missense	E_8	SNP	True	0	Class 0: This mutation can be originally modeled.	260aa	565aa	Ago2	ENSMUSG00000036698.12	ENSMUST00000044113.12	chr15	19	-	SNP	Missense	E_8	72997155.0	72997155.0	G	A	ENSMUST00000044113.12:c.887C>T	P296L	72997155.0	72997155.0	G	A	ENSMUST00000044113.12:c.887C>T	P296L	AACR-H0615897	AACR-H0615897-M01-V01	AACR		False	False	False	False	False	825
AGO2	ENSG00000123908.7	ENST00000220592.5	chr8	19	-	True	141568588	141568588	G	C	ENST00000220592.5:c.874C>G	Q292E	Missense	E_7	SNP	True	0	Class 0: This mutation can be originally modeled.	257aa	568aa	Ago2	ENSMUSG00000036698.12	ENSMUST00000044113.12	chr15	19	-	SNP	Missense	E_7	72998300.0	72998300.0	G	C	ENSMUST00000044113.12:c.877C>G	Q293E	72998300.0	72998300.0	G	C	ENSMUST00000044113.12:c.877C>G	Q293E	AACR-H0615898	AACR-H0615898-M01-V01	AACR		False	False	False	False	False	825
AGO2	ENSG00000123908.7	ENST00000220592.5	chr8	19	-	True	141568597	141568597	C	T	ENST00000220592.5:c.865G>A	A289T	Missense	E_7	SNP	True	0	Class 0: This mutation can be originally modeled.	254aa	571aa	Ago2	ENSMUSG00000036698.12	ENSMUST00000044113.12	chr15	19	-	SNP	Missense	E_7	72998309.0	72998309.0	C	T	ENSMUST00000044113.12:c.868G>A	A290T	72998309.0	72998309.0	C	T	ENSMUST00000044113.12:c.868G>A	A290T	AACR-H0615899	AACR-H0615899-M01-V01	AACR		False	False	False	False	False	825
AGO2	ENSG00000123908.7	ENST00000220592.5	chr8	19	-	True	141568602	141568602	C	A	ENST00000220592.5:c.860G>T	R287L	Missense	E_7	SNP	True	0	Class 0: This mutation can be originally modeled.	252aa	573aa	Ago2	ENSMUSG00000036698.12	ENSMUST00000044113.12	chr15	19	-	SNP	Missense	E_7	72998314.0	72998314.0	C	A	ENSMUST00000044113.12:c.863G>T	R288L	72998314.0	72998314.0	C	A	ENSMUST00000044113.12:c.863G>T	R288L	AACR-H0615900	AACR-H0615900-M01-V01	AACR		False	False	False	False	False	825
AGO2	ENSG00000123908.7	ENST00000220592.5	chr8	19	-	True	141568603	141568603	G	A	ENST00000220592.5:c.859C>T	R287W	Missense	E_7	SNP	True	0	Class 0: This mutation can be originally modeled.	252aa	573aa	Ago2	ENSMUSG00000036698.12	ENSMUST00000044113.12	chr15	19	-	SNP	Missense	E_7	72998315.0	72998315.0	G	A	ENSMUST00000044113.12:c.862C>T	R288W	72998315.0	72998315.0	G	A	ENSMUST00000044113.12:c.862C>T	R288W	AACR-H0615901	AACR-H0615901-M01-V01	AACR		False	False	False	False	False	825
AGO2	ENSG00000123908.7	ENST00000220592.5	chr8	19	-	True	141568605	141568605	C	T	ENST00000220592.5:c.857G>A	R286Q	Missense	E_7	SNP	True	0	Class 0: This mutation can be originally modeled.	251aa	574aa	Ago2	ENSMUSG00000036698.12	ENSMUST00000044113.12	chr15	19	-	SNP	Missense	E_7	72998317.0	72998317.0	C	T	ENSMUST00000044113.12:c.860G>A	R287Q	72998317.0	72998317.0	C	T	ENSMUST00000044113.12:c.860G>A	R287Q	AACR-H0615902	AACR-H0615902-M01-V01	AACR		False	False	False	False	False	825
AGO2	ENSG00000123908.7	ENST00000220592.5	chr8	19	-	True	141568606	141568606	G	A	ENST00000220592.5:c.856C>T	R286W	Missense	E_7	SNP	True	0	Class 0: This mutation can be originally modeled.	251aa	574aa	Ago2	ENSMUSG00000036698.12	ENSMUST00000044113.12	chr15	19	-	SNP	Missense	E_7	72998318.0	72998318.0	G	A	ENSMUST00000044113.12:c.859C>T	R287W	72998318.0	72998318.0	G	A	ENSMUST00000044113.12:c.859C>T	R287W	AACR-H0615903	AACR-H0615903-M01-V01	AACR		False	False	False	False	False	825
AGO2	ENSG00000123908.7	ENST00000220592.5	chr8	19	-	True	141568609	141568609	T	G	ENST00000220592.5:c.853A>C	T285P	Missense	E_7	SNP	True	0	Class 0: This mutation can be originally modeled.	250aa	575aa	Ago2	ENSMUSG00000036698.12	ENSMUST00000044113.12	chr15	19	-	SNP	Missense	E_7	72998321.0	72998321.0	T	G	ENSMUST00000044113.12:c.856A>C	T286P	72998321.0	72998321.0	T	G	ENSMUST00000044113.12:c.856A>C	T286P	AACR-H0615904	AACR-H0615904-M01-V01	AACR		False	False	False	False	False	825
AGO2	ENSG00000123908.7	ENST00000220592.5	chr8	19	-	True	141567252	141567252	C	T	ENST00000220592.5:c.962G>A	R321H	Missense	E_8	SNP	True	0	Class 0: This mutation can be originally modeled.	286aa	539aa	Ago2	ENSMUSG00000036698.12	ENSMUST00000044113.12	chr15	19	-	SNP	Missense	E_8	72997077.0	72997077.0	C	T	ENSMUST00000044113.12:c.965G>A	R322H	72997077.0	72997077.0	C	T	ENSMUST00000044113.12:c.965G>A	R322H	AACR-H0615905	AACR-H0615905-M01-V01	AACR		False	False	False	False	False	825
AGO2	ENSG00000123908.7	ENST00000220592.5	chr8	19	-	True	141567247	141567247	G	A	ENST00000220592.5:c.967C>T	P323S	Missense	E_8	SNP	True	0	Class 0: This mutation can be originally modeled.	288aa	537aa	Ago2	ENSMUSG00000036698.12	ENSMUST00000044113.12	chr15	19	-	SNP	Missense	E_8	72997072.0	72997072.0	G	A	ENSMUST00000044113.12:c.970C>T	P324S	72997072.0	72997072.0	G	A	ENSMUST00000044113.12:c.970C>T	P324S	AACR-H0615906	AACR-H0615906-M01-V01	AACR		False	False	False	False	False	825
AGO2	ENSG00000123908.7	ENST00000220592.5	chr8	19	-	True	141559284	141559284	C	T	ENST00000220592.5:c.1517G>A	R506Q	Missense	E_12	SNP	True	0	Class 0: This mutation can be originally modeled.	471aa	354aa	Ago2	ENSMUSG00000036698.12	ENSMUST00000044113.12	chr15	19	-	SNP	Missense	E_12	72992984.0	72992984.0	C	T	ENSMUST00000044113.12:c.1520G>A	R507Q	72992984.0	72992984.0	C	T	ENSMUST00000044113.12:c.1520G>A	R507Q	AACR-H0615907	AACR-H0615907-M01-V01	AACR		False	False	False	False	False	825
AGO2	ENSG00000123908.7	ENST00000220592.5	chr8	19	-	True	141566378	141566378	T	C	ENST00000220592.5:c.1034A>G	N345S	Missense	E_9	SNP	True	0	Class 0: This mutation can be originally modeled.	310aa	515aa	Ago2	ENSMUSG00000036698.12	ENSMUST00000044113.12	chr15	19	-	SNP	Missense	E_9	72996091.0	72996091.0	T	C	ENSMUST00000044113.12:c.1037A>G	N346S	72996091.0	72996091.0	T	C	ENSMUST00000044113.12:c.1037A>G	N346S	AACR-H0615908	AACR-H0615908-M01-V01	AACR		False	False	False	False	False	825
AGO2	ENSG00000123908.7	ENST00000220592.5	chr8	19	-	True	141566337	141566337	T	C	ENST00000220592.5:c.1075A>G	N359D	Missense	E_9	SNP	True	0	Class 0: This mutation can be originally modeled.	324aa	501aa	Ago2	ENSMUSG00000036698.12	ENSMUST00000044113.12	chr15	19	-	SNP	Missense	E_9	72996050.0	72996050.0	T	C	ENSMUST00000044113.12:c.1078A>G	N360D	72996050.0	72996050.0	T	C	ENSMUST00000044113.12:c.1078A>G	N360D	AACR-H0615909	AACR-H0615909-M01-V01	AACR		False	False	False	False	False	825
AGO2	ENSG00000123908.7	ENST00000220592.5	chr8	19	-	True	141566339	141566339	T	C	ENST00000220592.5:c.1073A>G	D358G	Missense	E_9	SNP	True	0	Class 0: This mutation can be originally modeled.	323aa	502aa	Ago2	ENSMUSG00000036698.12	ENSMUST00000044113.12	chr15	19	-	SNP	Missense	E_9	72996052.0	72996052.0	T	C	ENSMUST00000044113.12:c.1076A>G	D359G	72996052.0	72996052.0	T	C	ENSMUST00000044113.12:c.1076A>G	D359G	AACR-H0615910	AACR-H0615910-M01-V01	AACR		False	False	False	False	False	825
AGO2	ENSG00000123908.7	ENST00000220592.5	chr8	19	-	True	141566340	141566340	C	T	ENST00000220592.5:c.1072G>A	D358N	Missense	E_9	SNP	True	0	Class 0: This mutation can be originally modeled.	323aa	502aa	Ago2	ENSMUSG00000036698.12	ENSMUST00000044113.12	chr15	19	-	SNP	Missense	E_9	72996053.0	72996053.0	C	T	ENSMUST00000044113.12:c.1075G>A	D359N	72996053.0	72996053.0	C	T	ENSMUST00000044113.12:c.1075G>A	D359N	AACR-H0615911	AACR-H0615911-M01-V01	AACR		False	False	False	False	False	825
AGO2	ENSG00000123908.7	ENST00000220592.5	chr8	19	-	True	141566342	141566342	G	C	ENST00000220592.5:c.1070C>G	T357R	Missense	E_9	SNP	True	0	Class 0: This mutation can be originally modeled.	322aa	503aa	Ago2	ENSMUSG00000036698.12	ENSMUST00000044113.12	chr15	19	-	SNP	Missense	E_9	72996055.0	72996055.0	G	C	ENSMUST00000044113.12:c.1073C>G	T358R	72996055.0	72996055.0	G	C	ENSMUST00000044113.12:c.1073C>G	T358R	AACR-H0615913	AACR-H0615913-M01-V01	AACR		False	False	False	False	False	825
AGO2	ENSG00000123908.7	ENST00000220592.5	chr8	19	-	True	141566342	141566342	G	T	ENST00000220592.5:c.1070C>A	T357K	Missense	E_9	SNP	True	0	Class 0: This mutation can be originally modeled.	322aa	503aa	Ago2	ENSMUSG00000036698.12	ENSMUST00000044113.12	chr15	19	-	SNP	Missense	E_9	72996055.0	72996055.0	G	T	ENSMUST00000044113.12:c.1073C>A	T358K	72996055.0	72996055.0	G	T	ENSMUST00000044113.12:c.1073C>A	T358K	AACR-H0615914	AACR-H0615914-M01-V01	AACR		False	False	False	False	False	825
AGO2	ENSG00000123908.7	ENST00000220592.5	chr8	19	-	True	141566347	141566347	T	G	ENST00000220592.5:c.1065A>C	K355N	Missense	E_9	SNP	True	0	Class 0: This mutation can be originally modeled.	320aa	505aa	Ago2	ENSMUSG00000036698.12	ENSMUST00000044113.12	chr15	19	-	SNP	Missense	E_9	72996060.0	72996060.0	T	G	ENSMUST00000044113.12:c.1068A>C	K356N	72996060.0	72996060.0	T	G	ENSMUST00000044113.12:c.1068A>C	K356N	AACR-H0615915	AACR-H0615915-M01-V01	AACR		False	False	False	False	False	825
AGO2	ENSG00000123908.7	ENST00000220592.5	chr8	19	-	True	141566369	141566369	G	A	ENST00000220592.5:c.1043C>T	A348V	Missense	E_9	SNP	True	0	Class 0: This mutation can be originally modeled.	313aa	512aa	Ago2	ENSMUSG00000036698.12	ENSMUST00000044113.12	chr15	19	-	SNP	Missense	E_9	72996082.0	72996082.0	G	A	ENSMUST00000044113.12:c.1046C>T	A349V	72996082.0	72996082.0	G	A	ENSMUST00000044113.12:c.1046C>T	A349V	AACR-H0615916	AACR-H0615916-M01-V01	AACR		False	False	False	False	False	825
AGO2	ENSG00000123908.7	ENST00000220592.5	chr8	19	-	True	141567238	141567238	G	A	ENST00000220592.5:c.976C>T	P326S	Missense	E_8	SNP	True	0	Class 0: This mutation can be originally modeled.	291aa	534aa	Ago2	ENSMUSG00000036698.12	ENSMUST00000044113.12	chr15	19	-	SNP	Missense	E_8	72997063.0	72997063.0	G	A	ENSMUST00000044113.12:c.979C>T	P327S	72997063.0	72997063.0	G	A	ENSMUST00000044113.12:c.979C>T	P327S	AACR-H0615918	AACR-H0615918-M01-V01	AACR		False	False	False	False	False	825
AGO2	ENSG00000123908.7	ENST00000220592.5	chr8	19	-	True	141567214	141567214	G	A	ENST00000220592.5:c.1000C>T	Q334*	Nonsense	E_8	SNP	True	0	Class 0: This mutation can be originally modeled.	299aa	526aa	Ago2	ENSMUSG00000036698.12	ENSMUST00000044113.12	chr15	19	-	SNP	Nonsense	E_8	72997039.0	72997039.0	G	A	ENSMUST00000044113.12:c.1003C>T	Q335*	72997039.0	72997039.0	G	A	ENSMUST00000044113.12:c.1003C>T	Q335*	AACR-H0615920	AACR-H0615920-M01-V01	AACR		False	False	False	False	False	825
AGO2	ENSG00000123908.7	ENST00000220592.5	chr8	19	-	True	141567217	141567217	C	G	ENST00000220592.5:c.997G>C	E333Q	Missense	E_8	SNP	True	0	Class 0: This mutation can be originally modeled.	298aa	527aa	Ago2	ENSMUSG00000036698.12	ENSMUST00000044113.12	chr15	19	-	SNP	Missense	E_8	72997042.0	72997042.0	C	G	ENSMUST00000044113.12:c.1000G>C	E334Q	72997042.0	72997042.0	C	G	ENSMUST00000044113.12:c.1000G>C	E334Q	AACR-H0615921	AACR-H0615921-M01-V01	AACR		False	False	False	False	False	825
AGO2	ENSG00000123908.7	ENST00000220592.5	chr8	19	-	True	141567219	141567219	T	A	ENST00000220592.5:c.995A>T	Q332L	Missense	E_8	SNP	True	0	Class 0: This mutation can be originally modeled.	297aa	528aa	Ago2	ENSMUSG00000036698.12	ENSMUST00000044113.12	chr15	19	-	SNP	Missense	E_8	72997044.0	72997044.0	T	A	ENSMUST00000044113.12:c.998A>T	Q333L	72997044.0	72997044.0	T	A	ENSMUST00000044113.12:c.998A>T	Q333L	AACR-H0615922	AACR-H0615922-M01-V01	AACR		False	False	False	False	False	825
AGO2	ENSG00000123908.7	ENST00000220592.5	chr8	19	-	True	141567223	141567223	C	A	ENST00000220592.5:c.991G>T	G331*	Nonsense	E_8	SNP	True	0	Class 0: This mutation can be originally modeled.	296aa	529aa	Ago2	ENSMUSG00000036698.12	ENSMUST00000044113.12	chr15	19	-	SNP	Nonsense	E_8	72997048.0	72997048.0	C	A	ENSMUST00000044113.12:c.994G>T	G332*	72997048.0	72997048.0	C	A	ENSMUST00000044113.12:c.994G>T	G332*	AACR-H0615923	AACR-H0615923-M01-V01	AACR		False	False	False	False	False	825
AGO2	ENSG00000123908.7	ENST00000220592.5	chr8	19	-	True	141567225	141567225	A	C	ENST00000220592.5:c.989T>G	V330G	Missense	E_8	SNP	True	0	Class 0: This mutation can be originally modeled.	295aa	530aa	Ago2	ENSMUSG00000036698.12	ENSMUST00000044113.12	chr15	19	-	SNP	Missense	E_8	72997050.0	72997050.0	A	C	ENSMUST00000044113.12:c.992T>G	V331G	72997050.0	72997050.0	A	C	ENSMUST00000044113.12:c.992T>G	V331G	AACR-H0615924	AACR-H0615924-M01-V01	AACR		False	False	False	False	False	825
AGO2	ENSG00000123908.7	ENST00000220592.5	chr8	19	-	True	141567226	141567226	C	A	ENST00000220592.5:c.988G>T	V330F	Missense	E_8	SNP	True	0	Class 0: This mutation can be originally modeled.	295aa	530aa	Ago2	ENSMUSG00000036698.12	ENSMUST00000044113.12	chr15	19	-	SNP	Missense	E_8	72997051.0	72997051.0	C	A	ENSMUST00000044113.12:c.991G>T	V331F	72997051.0	72997051.0	C	A	ENSMUST00000044113.12:c.991G>T	V331F	AACR-H0615925	AACR-H0615925-M01-V01	AACR		False	False	False	False	False	825
AGO2	ENSG00000123908.7	ENST00000220592.5	chr8	19	-	True	141567234	141567234	C	A	ENST00000220592.5:c.980G>T	C327F	Missense	E_8	SNP	True	0	Class 0: This mutation can be originally modeled.	292aa	533aa	Ago2	ENSMUSG00000036698.12	ENSMUST00000044113.12	chr15	19	-	SNP	Missense	E_8	72997059.0	72997059.0	C	A	ENSMUST00000044113.12:c.983G>T	C328F	72997059.0	72997059.0	C	A	ENSMUST00000044113.12:c.983G>T	C328F	AACR-H0615926	AACR-H0615926-M01-V01	AACR		False	False	False	False	False	825
AGO2	ENSG00000123908.7	ENST00000220592.5	chr8	19	-	True	141568623	141568623	C	G	ENST00000220592.5:c.839G>C	R280P	Missense	E_7	SNP	True	0	Class 0: This mutation can be originally modeled.	245aa	580aa	Ago2	ENSMUSG00000036698.12	ENSMUST00000044113.12	chr15	19	-	SNP	Missense	E_7	72998335.0	72998335.0	C	G	ENSMUST00000044113.12:c.842G>C	R281P	72998335.0	72998335.0	C	G	ENSMUST00000044113.12:c.842G>C	R281P	AACR-H0615927	AACR-H0615927-M01-V01	AACR		False	False	False	False	False	825
AGO2	ENSG00000123908.7	ENST00000220592.5	chr8	19	-	True	141568623	141568623	C	T	ENST00000220592.5:c.839G>A	R280H	Missense	E_7	SNP	True	0	Class 0: This mutation can be originally modeled.	245aa	580aa	Ago2	ENSMUSG00000036698.12	ENSMUST00000044113.12	chr15	19	-	SNP	Missense	E_7	72998335.0	72998335.0	C	T	ENSMUST00000044113.12:c.842G>A	R281H	72998335.0	72998335.0	C	T	ENSMUST00000044113.12:c.842G>A	R281H	AACR-H0615928	AACR-H0615928-M01-V01	AACR		False	False	False	False	False	825
AGO2	ENSG00000123908.7	ENST00000220592.5	chr8	19	-	True	141568626	141568626	T	C	ENST00000220592.5:c.836A>G	Y279C	Missense	E_7	SNP	True	0	Class 0: This mutation can be originally modeled.	244aa	581aa	Ago2	ENSMUSG00000036698.12	ENSMUST00000044113.12	chr15	19	-	SNP	Missense	E_7	72998338.0	72998338.0	T	C	ENSMUST00000044113.12:c.839A>G	Y280C	72998338.0	72998338.0	T	C	ENSMUST00000044113.12:c.839A>G	Y280C	AACR-H0615929	AACR-H0615929-M01-V01	AACR		False	False	False	False	False	825
AGO2	ENSG00000123908.7	ENST00000220592.5	chr8	19	-	True	141570511	141570511	A	G	ENST00000220592.5:c.617T>C	V206A	Missense	E_5	SNP	True	0	Class 0: This mutation can be originally modeled.	171aa	654aa	Ago2	ENSMUSG00000036698.12	ENSMUST00000044113.12	chr15	19	-	SNP	Missense	E_5	73000211.0	73000211.0	A	G	ENSMUST00000044113.12:c.620T>C	V207A	73000211.0	73000211.0	A	G	ENSMUST00000044113.12:c.620T>C	V207A	AACR-H0615930	AACR-H0615930-M01-V01	AACR		False	False	False	False	False	825
AGO2	ENSG00000123908.7	ENST00000220592.5	chr8	19	-	True	141570479	141570479	T	C	ENST00000220592.5:c.649A>G	I217V	Missense	E_5	SNP	True	0	Class 0: This mutation can be originally modeled.	182aa	643aa	Ago2	ENSMUSG00000036698.12	ENSMUST00000044113.12	chr15	19	-	SNP	Missense	E_5	73000179.0	73000179.0	T	C	ENSMUST00000044113.12:c.652A>G	I218V	73000179.0	73000179.0	T	C	ENSMUST00000044113.12:c.652A>G	I218V	AACR-H0615931	AACR-H0615931-M01-V01	AACR		False	False	False	False	False	825
AGO2	ENSG00000123908.7	ENST00000220592.5	chr8	19	-	True	141570488	141570488	T	C	ENST00000220592.5:c.640A>G	M214V	Missense	E_5	SNP	True	0	Class 0: This mutation can be originally modeled.	179aa	646aa	Ago2	ENSMUSG00000036698.12	ENSMUST00000044113.12	chr15	19	-	SNP	Missense	E_5	73000188.0	73000188.0	T	C	ENSMUST00000044113.12:c.643A>G	M215V	73000188.0	73000188.0	T	C	ENSMUST00000044113.12:c.643A>G	M215V	AACR-H0615932	AACR-H0615932-M01-V01	AACR		False	False	False	False	False	825
AGO2	ENSG00000123908.7	ENST00000220592.5	chr8	19	-	True	141570495	141570495	C	T	ENST00000220592.5:c.633G>A	W211*	Nonsense	E_5	SNP	True	0	Class 0: This mutation can be originally modeled.	176aa	649aa	Ago2	ENSMUSG00000036698.12	ENSMUST00000044113.12	chr15	19	-	SNP	Nonsense	E_5	73000195.0	73000195.0	C	T	ENSMUST00000044113.12:c.636G>A	W212*	73000195.0	73000195.0	C	T	ENSMUST00000044113.12:c.636G>A	W212*	AACR-H0615933	AACR-H0615933-M01-V01	AACR		False	False	False	False	False	825
AGO2	ENSG00000123908.7	ENST00000220592.5	chr8	19	-	True	141570500	141570500	G	A	ENST00000220592.5:c.628C>T	L210F	Missense	E_5	SNP	True	0	Class 0: This mutation can be originally modeled.	175aa	650aa	Ago2	ENSMUSG00000036698.12	ENSMUST00000044113.12	chr15	19	-	SNP	Missense	E_5	73000200.0	73000200.0	G	A	ENSMUST00000044113.12:c.631C>T	L211F	73000200.0	73000200.0	G	A	ENSMUST00000044113.12:c.631C>T	L211F	AACR-H0615935	AACR-H0615935-M01-V01	AACR		False	False	False	False	False	825
AGO2	ENSG00000123908.7	ENST00000220592.5	chr8	19	-	True	141570505	141570505	G	A	ENST00000220592.5:c.623C>T	P208L	Missense	E_5	SNP	True	0	Class 0: This mutation can be originally modeled.	173aa	652aa	Ago2	ENSMUSG00000036698.12	ENSMUST00000044113.12	chr15	19	-	SNP	Missense	E_5	73000205.0	73000205.0	G	A	ENSMUST00000044113.12:c.626C>T	P209L	73000205.0	73000205.0	G	A	ENSMUST00000044113.12:c.626C>T	P209L	AACR-H0615936	AACR-H0615936-M01-V01	AACR		False	False	False	False	False	825
AGO2	ENSG00000123908.7	ENST00000220592.5	chr8	19	-	True	141570506	141570506	G	A	ENST00000220592.5:c.622C>T	P208S	Missense	E_5	SNP	True	0	Class 0: This mutation can be originally modeled.	173aa	652aa	Ago2	ENSMUSG00000036698.12	ENSMUST00000044113.12	chr15	19	-	SNP	Missense	E_5	73000206.0	73000206.0	G	A	ENSMUST00000044113.12:c.625C>T	P209S	73000206.0	73000206.0	G	A	ENSMUST00000044113.12:c.625C>T	P209S	AACR-H0615937	AACR-H0615937-M01-V01	AACR		False	False	False	False	False	825
AGO2	ENSG00000123908.7	ENST00000220592.5	chr8	19	-	True	141568632	141568632	C	T	ENST00000220592.5:c.830G>A	R277K	Missense	E_7	SNP	True	0	Class 0: This mutation can be originally modeled.	242aa	583aa	Ago2	ENSMUSG00000036698.12	ENSMUST00000044113.12	chr15	19	-	SNP	Missense	E_7	72998344.0	72998344.0	C	T	ENSMUST00000044113.12:c.833G>A	R278K	72998344.0	72998344.0	C	T	ENSMUST00000044113.12:c.833G>A	R278K	AACR-H0615940	AACR-H0615940-M01-V01	AACR		False	False	False	False	False	825
AGO2	ENSG00000123908.7	ENST00000220592.5	chr8	19	-	True	141570514	141570514	G	A	ENST00000220592.5:c.614C>T	S205F	Missense	E_5	SNP	True	0	Class 0: This mutation can be originally modeled.	170aa	655aa	Ago2	ENSMUSG00000036698.12	ENSMUST00000044113.12	chr15	19	-	SNP	Missense	E_5	73000214.0	73000214.0	G	A	ENSMUST00000044113.12:c.617C>T	S206F	73000214.0	73000214.0	G	A	ENSMUST00000044113.12:c.617C>T	S206F	AACR-H0615942	AACR-H0615942-M01-V01	AACR		False	False	False	False	False	825
AGO2	ENSG00000123908.7	ENST00000220592.5	chr8	19	-	True	141570518	141570518	G	A	ENST00000220592.5:c.610C>T	Q204*	Nonsense	E_5	SNP	True	0	Class 0: This mutation can be originally modeled.	169aa	656aa	Ago2	ENSMUSG00000036698.12	ENSMUST00000044113.12	chr15	19	-	SNP	Nonsense	E_5	73000218.0	73000218.0	G	A	ENSMUST00000044113.12:c.613C>T	Q205*	73000218.0	73000218.0	G	A	ENSMUST00000044113.12:c.613C>T	Q205*	AACR-H0615943	AACR-H0615943-M01-V01	AACR		False	False	False	False	False	825
AGO2	ENSG00000123908.7	ENST00000220592.5	chr8	19	-	True	141570530	141570530	A	G	ENST00000220592.5:c.598T>C	F200L	Missense	E_5	SNP	True	0	Class 0: This mutation can be originally modeled.	165aa	660aa	Ago2	ENSMUSG00000036698.12	ENSMUST00000044113.12	chr15	19	-	SNP	Missense	E_5	73000230.0	73000230.0	A	G	ENSMUST00000044113.12:c.601T>C	F201L	73000230.0	73000230.0	A	G	ENSMUST00000044113.12:c.601T>C	F201L	AACR-H0615944	AACR-H0615944-M01-V01	AACR		False	False	False	False	False	825
AGO2	ENSG00000123908.7	ENST00000220592.5	chr8	19	-	True	141570544	141570544	C	T	ENST00000220592.5:c.584G>A	G195D	Missense	E_5	SNP	True	0	Class 0: This mutation can be originally modeled.	160aa	665aa	Ago2	ENSMUSG00000036698.12	ENSMUST00000044113.12	chr15	19	-	SNP	Missense	E_5	73000244.0	73000244.0	C	T	ENSMUST00000044113.12:c.587G>A	G196D	73000244.0	73000244.0	C	T	ENSMUST00000044113.12:c.587G>A	G196D	AACR-H0615946	AACR-H0615946-M01-V01	AACR		False	False	False	False	False	825
AGO2	ENSG00000123908.7	ENST00000220592.5	chr8	19	-	True	141570554	141570554	G	C	ENST00000220592.5:c.574C>G	L192V	Missense	E_5	SNP	True	0	Class 0: This mutation can be originally modeled.	157aa	668aa	Ago2	ENSMUSG00000036698.12	ENSMUST00000044113.12	chr15	19	-	SNP	Missense	E_5	73000254.0	73000254.0	G	C	ENSMUST00000044113.12:c.577C>G	L193V	73000254.0	73000254.0	G	C	ENSMUST00000044113.12:c.577C>G	L193V	AACR-H0615947	AACR-H0615947-M01-V01	AACR		False	False	False	False	False	825
AGO2	ENSG00000123908.7	ENST00000220592.5	chr8	19	-	True	141570566	141570566	A	G	ENST00000220592.5:c.562T>C	C188R	Missense	E_5	SNP	True	0	Class 0: This mutation can be originally modeled.	153aa	672aa	Ago2	ENSMUSG00000036698.12	ENSMUST00000044113.12	chr15	19	-	SNP	Missense	E_5	73000266.0	73000266.0	A	G	ENSMUST00000044113.12:c.565T>C	C189R	73000266.0	73000266.0	A	G	ENSMUST00000044113.12:c.565T>C	C189R	AACR-H0615948	AACR-H0615948-M01-V01	AACR		False	False	False	False	False	825
AGO2	ENSG00000123908.7	ENST00000220592.5	chr8	19	-	True	141570474	141570474	A	T	ENST00000220592.5:c.654T>A	D218E	Missense	E_5	SNP	True	0	Class 0: This mutation can be originally modeled.	183aa	642aa	Ago2	ENSMUSG00000036698.12	ENSMUST00000044113.12	chr15	19	-	SNP	Missense	E_5	73000174.0	73000174.0	A	T	ENSMUST00000044113.12:c.657T>A	D219E	73000174.0	73000174.0	A	T	ENSMUST00000044113.12:c.657T>A	D219E	AACR-H0615949	AACR-H0615949-M01-V01	AACR		False	False	False	False	False	825
AGO2	ENSG00000123908.7	ENST00000220592.5	chr8	19	-	True	141569604	141569604	G	A	ENST00000220592.5:c.680C>T	A227V	Missense	E_6	SNP	True	0	Class 0: This mutation can be originally modeled.	192aa	633aa	Ago2	ENSMUSG00000036698.12	ENSMUST00000044113.12	chr15	19	-	SNP	Missense	E_6	72998913.0	72998913.0	G	A	ENSMUST00000044113.12:c.683C>T	A228V	72998913.0	72998913.0	G	A	ENSMUST00000044113.12:c.683C>T	A228V	AACR-H0615951	AACR-H0615951-M01-V01	AACR		False	False	False	False	False	825
AGO2	ENSG00000123908.7	ENST00000220592.5	chr8	19	-	True	141569599	141569599	G	A	ENST00000220592.5:c.685C>T	P229S	Missense	E_6	SNP	True	0	Class 0: This mutation can be originally modeled.	194aa	631aa	Ago2	ENSMUSG00000036698.12	ENSMUST00000044113.12	chr15	19	-	SNP	Missense	E_6	72998908.0	72998908.0	G	A	ENSMUST00000044113.12:c.688C>T	P230S	72998908.0	72998908.0	G	A	ENSMUST00000044113.12:c.688C>T	P230S	AACR-H0615952	AACR-H0615952-M01-V01	AACR		False	False	False	False	False	825
AGO2	ENSG00000123908.7	ENST00000220592.5	chr8	19	-	True	141568634	141568634	C	G	ENST00000220592.5:c.828G>C	K276N	Missense	E_7	SNP	True	0	Class 0: This mutation can be originally modeled.	241aa	584aa	Ago2	ENSMUSG00000036698.12	ENSMUST00000044113.12	chr15	19	-	SNP	Missense	E_7	72998346.0	72998346.0	C	G	ENSMUST00000044113.12:c.831G>C	K277N	72998346.0	72998346.0	C	G	ENSMUST00000044113.12:c.831G>C	K277N	AACR-H0615953	AACR-H0615953-M01-V01	AACR		False	False	False	False	False	825
AGO2	ENSG00000123908.7	ENST00000220592.5	chr8	19	-	True	141568640	141568640	C	G	ENST00000220592.5:c.822G>C	Q274H	Missense	E_7	SNP	True	0	Class 0: This mutation can be originally modeled.	239aa	586aa	Ago2	ENSMUSG00000036698.12	ENSMUST00000044113.12	chr15	19	-	SNP	Missense	E_7	72998352.0	72998352.0	C	G	ENSMUST00000044113.12:c.825G>C	Q275H	72998352.0	72998352.0	C	G	ENSMUST00000044113.12:c.825G>C	Q275H	AACR-H0615954	AACR-H0615954-M01-V01	AACR		False	False	False	False	False	825
AGO2	ENSG00000123908.7	ENST00000220592.5	chr8	19	-	True	141568653	141568653	G	C	ENST00000220592.5:c.809C>G	T270R	Missense	E_7	SNP	True	0	Class 0: This mutation can be originally modeled.	235aa	590aa	Ago2	ENSMUSG00000036698.12	ENSMUST00000044113.12	chr15	19	-	SNP	Missense	E_7	72998365.0	72998365.0	G	C	ENSMUST00000044113.12:c.812C>G	T271R	72998365.0	72998365.0	G	C	ENSMUST00000044113.12:c.812C>G	T271R	AACR-H0615955	AACR-H0615955-M01-V01	AACR		False	False	False	False	False	825
AGO2	ENSG00000123908.7	ENST00000220592.5	chr8	19	-	True	141568671	141568671	C	T	ENST00000220592.5:c.791G>A	G264D	Missense	E_7	SNP	True	0	Class 0: This mutation can be originally modeled.	229aa	596aa	Ago2	ENSMUSG00000036698.12	ENSMUST00000044113.12	chr15	19	-	SNP	Missense	E_7	72998383.0	72998383.0	C	T	ENSMUST00000044113.12:c.794G>A	G265D	72998383.0	72998383.0	C	T	ENSMUST00000044113.12:c.794G>A	G265D	AACR-H0615957	AACR-H0615957-M01-V01	AACR		False	False	False	False	False	825
AGO2	ENSG00000123908.7	ENST00000220592.5	chr8	19	-	True	141569514	141569514	T	G	ENST00000220592.5:c.770A>C	K257T	Missense	E_6	SNP	True	0	Class 0: This mutation can be originally modeled.	222aa	603aa	Ago2	ENSMUSG00000036698.12	ENSMUST00000044113.12	chr15	19	-	SNP	Missense	E_6	72998823.0	72998823.0	T	G	ENSMUST00000044113.12:c.773A>C	K258T	72998823.0	72998823.0	T	G	ENSMUST00000044113.12:c.773A>C	K258T	AACR-H0615961	AACR-H0615961-M01-V01	AACR		False	False	False	False	False	825
AGO2	ENSG00000123908.7	ENST00000220592.5	chr8	19	-	True	141569554	141569554	C	A	ENST00000220592.5:c.730G>T	E244*	Nonsense	E_6	SNP	True	0	Class 0: This mutation can be originally modeled.	209aa	616aa	Ago2	ENSMUSG00000036698.12	ENSMUST00000044113.12	chr15	19	-	SNP	Nonsense	E_6	72998863.0	72998863.0	C	A	ENSMUST00000044113.12:c.733G>T	E245*	72998863.0	72998863.0	C	A	ENSMUST00000044113.12:c.733G>T	E245*	AACR-H0615962	AACR-H0615962-M01-V01	AACR		False	False	False	False	False	825
AGO2	ENSG00000123908.7	ENST00000220592.5	chr8	19	-	True	141569556	141569556	A	C	ENST00000220592.5:c.728T>G	I243S	Missense	E_6	SNP	True	0	Class 0: This mutation can be originally modeled.	208aa	617aa	Ago2	ENSMUSG00000036698.12	ENSMUST00000044113.12	chr15	19	-	SNP	Missense	E_6	72998865.0	72998865.0	A	C	ENSMUST00000044113.12:c.731T>G	I244S	72998865.0	72998865.0	A	C	ENSMUST00000044113.12:c.731T>G	I244S	AACR-H0615963	AACR-H0615963-M01-V01	AACR		False	False	False	False	False	825
AGO2	ENSG00000123908.7	ENST00000220592.5	chr8	19	-	True	141569559	141569559	C	A	ENST00000220592.5:c.725G>T	S242I	Missense	E_6	SNP	True	0	Class 0: This mutation can be originally modeled.	207aa	618aa	Ago2	ENSMUSG00000036698.12	ENSMUST00000044113.12	chr15	19	-	SNP	Missense	E_6	72998868.0	72998868.0	C	A	ENSMUST00000044113.12:c.728G>T	S243I	72998868.0	72998868.0	C	A	ENSMUST00000044113.12:c.728G>T	S243I	AACR-H0615964	AACR-H0615964-M01-V01	AACR		False	False	False	False	False	825
AGO2	ENSG00000123908.7	ENST00000220592.5	chr8	19	-	True	141569564	141569564	A	T	ENST00000220592.5:c.720T>A	F240L	Missense	E_6	SNP	True	0	Class 0: This mutation can be originally modeled.	205aa	620aa	Ago2	ENSMUSG00000036698.12	ENSMUST00000044113.12	chr15	19	-	SNP	Missense	E_6	72998873.0	72998873.0	A	T	ENSMUST00000044113.12:c.723T>A	F241L	72998873.0	72998873.0	A	T	ENSMUST00000044113.12:c.723T>A	F241L	AACR-H0615965	AACR-H0615965-M01-V01	AACR		False	False	False	False	False	825
AGO2	ENSG00000123908.7	ENST00000220592.5	chr8	19	-	True	141569565	141569565	A	T	ENST00000220592.5:c.719T>A	F240Y	Missense	E_6	SNP	True	0	Class 0: This mutation can be originally modeled.	205aa	620aa	Ago2	ENSMUSG00000036698.12	ENSMUST00000044113.12	chr15	19	-	SNP	Missense	E_6	72998874.0	72998874.0	A	T	ENSMUST00000044113.12:c.722T>A	F241Y	72998874.0	72998874.0	A	T	ENSMUST00000044113.12:c.722T>A	F241Y	AACR-H0615966	AACR-H0615966-M01-V01	AACR		False	False	False	False	False	825
AGO2	ENSG00000123908.7	ENST00000220592.5	chr8	19	-	True	141569568	141569568	T	C	ENST00000220592.5:c.716A>G	D239G	Missense	E_6	SNP	True	0	Class 0: This mutation can be originally modeled.	204aa	621aa	Ago2	ENSMUSG00000036698.12	ENSMUST00000044113.12	chr15	19	-	SNP	Missense	E_6	72998877.0	72998877.0	T	C	ENSMUST00000044113.12:c.719A>G	D240G	72998877.0	72998877.0	T	C	ENSMUST00000044113.12:c.719A>G	D240G	AACR-H0615967	AACR-H0615967-M01-V01	AACR		False	False	False	False	False	825
AGO2	ENSG00000123908.7	ENST00000220592.5	chr8	19	-	True	141569586	141569586	A	C	ENST00000220592.5:c.698T>G	F233C	Missense	E_6	SNP	True	0	Class 0: This mutation can be originally modeled.	198aa	627aa	Ago2	ENSMUSG00000036698.12	ENSMUST00000044113.12	chr15	19	-	SNP	Missense	E_6	72998895.0	72998895.0	A	C	ENSMUST00000044113.12:c.701T>G	F234C	72998895.0	72998895.0	A	C	ENSMUST00000044113.12:c.701T>G	F234C	AACR-H0615968	AACR-H0615968-M01-V01	AACR		False	False	False	False	False	825
AGO2	ENSG00000123908.7	ENST00000220592.5	chr8	19	-	True	141569588	141569588	C	A	ENST00000220592.5:c.696G>T	E232D	Missense	E_6	SNP	True	0	Class 0: This mutation can be originally modeled.	197aa	628aa	Ago2	ENSMUSG00000036698.12	ENSMUST00000044113.12	chr15	19	-	SNP	Missense	E_6	72998897.0	72998897.0	C	A	ENSMUST00000044113.12:c.699G>T	E233D	72998897.0	72998897.0	C	A	ENSMUST00000044113.12:c.699G>T	E233D	AACR-H0615969	AACR-H0615969-M01-V01	AACR		False	False	False	False	False	825
AGO2	ENSG00000123908.7	ENST00000220592.5	chr8	19	-	True	141566336	141566336	T	C	ENST00000220592.5:c.1076A>G	N359S	Missense	E_9	SNP	True	0	Class 0: This mutation can be originally modeled.	324aa	501aa	Ago2	ENSMUSG00000036698.12	ENSMUST00000044113.12	chr15	19	-	SNP	Missense	E_9	72996049.0	72996049.0	T	C	ENSMUST00000044113.12:c.1079A>G	N360S	72996049.0	72996049.0	T	C	ENSMUST00000044113.12:c.1079A>G	N360S	AACR-H0615970	AACR-H0615970-M01-V01	AACR		False	False	False	False	False	825
AGO2	ENSG00000123908.7	ENST00000220592.5	chr8	19	-	True	141566332	141566332	C	G	ENST00000220592.5:c.1080G>C	Q360H	Missense	E_9	SNP	True	0	Class 0: This mutation can be originally modeled.	325aa	500aa	Ago2	ENSMUSG00000036698.12	ENSMUST00000044113.12	chr15	19	-	SNP	Missense	E_9	72996045.0	72996045.0	C	G	ENSMUST00000044113.12:c.1083G>C	Q361H	72996045.0	72996045.0	C	G	ENSMUST00000044113.12:c.1083G>C	Q361H	AACR-H0615971	AACR-H0615971-M01-V01	AACR		False	False	False	False	False	825
AGO2	ENSG00000123908.7	ENST00000220592.5	chr8	19	-	True	141566319	141566319	T	C	ENST00000220592.5:c.1093A>G	I365V	Missense	E_9	SNP	True	0	Class 0: This mutation can be originally modeled.	330aa	495aa	Ago2	ENSMUSG00000036698.12	ENSMUST00000044113.12	chr15	19	-	SNP	Missense	E_9	72996032.0	72996032.0	T	C	ENSMUST00000044113.12:c.1096A>G	I366V	72996032.0	72996032.0	T	C	ENSMUST00000044113.12:c.1096A>G	I366V	AACR-H0615972	AACR-H0615972-M01-V01	AACR		False	False	False	False	False	825
AGO2	ENSG00000123908.7	ENST00000220592.5	chr8	19	-	True	141561427	141561427	G	A	ENST00000220592.5:c.1378C>T	R460C	Missense	E_11	SNP	True	0	Class 0: This mutation can be originally modeled.	425aa	400aa	Ago2	ENSMUSG00000036698.12	ENSMUST00000044113.12	chr15	19	-	SNP	Missense	E_11	72995197.0	72995197.0	G	A	ENSMUST00000044113.12:c.1381C>T	R461C	72995197.0	72995197.0	G	A	ENSMUST00000044113.12:c.1381C>T	R461C	AACR-H0615975	AACR-H0615975-M01-V01	AACR		False	False	False	False	False	825
AGO2	ENSG00000123908.7	ENST00000220592.5	chr8	19	-	True	141561471	141561471	C	T	ENST00000220592.5:c.1334G>A	G445D	Missense	E_11	SNP	True	0	Class 0: This mutation can be originally modeled.	410aa	415aa	Ago2	ENSMUSG00000036698.12	ENSMUST00000044113.12	chr15	19	-	SNP	Missense	E_11	72995241.0	72995241.0	C	T	ENSMUST00000044113.12:c.1337G>A	G446D	72995241.0	72995241.0	C	T	ENSMUST00000044113.12:c.1337G>A	G446D	AACR-H0615980	AACR-H0615980-M01-V01	AACR		False	False	False	False	False	825
AGO2	ENSG00000123908.7	ENST00000220592.5	chr8	19	-	True	141561472	141561472	C	T	ENST00000220592.5:c.1333G>A	G445S	Missense	E_11	SNP	True	0	Class 0: This mutation can be originally modeled.	410aa	415aa	Ago2	ENSMUSG00000036698.12	ENSMUST00000044113.12	chr15	19	-	SNP	Missense	E_11	72995242.0	72995242.0	C	T	ENSMUST00000044113.12:c.1336G>A	G446S	72995242.0	72995242.0	C	T	ENSMUST00000044113.12:c.1336G>A	G446S	AACR-H0615981	AACR-H0615981-M01-V01	AACR		False	False	False	False	False	825
AGO2	ENSG00000123908.7	ENST00000220592.5	chr8	19	-	True	141561478	141561478	G	A	ENST00000220592.5:c.1327C>T	H443Y	Missense	E_11	SNP	True	0	Class 0: This mutation can be originally modeled.	408aa	417aa	Ago2	ENSMUSG00000036698.12	ENSMUST00000044113.12	chr15	19	-	SNP	Missense	E_11	72995248.0	72995248.0	G	A	ENSMUST00000044113.12:c.1330C>T	H444Y	72995248.0	72995248.0	G	A	ENSMUST00000044113.12:c.1330C>T	H444Y	AACR-H0615982	AACR-H0615982-M01-V01	AACR		False	False	False	False	False	825
AGO2	ENSG00000123908.7	ENST00000220592.5	chr8	19	-	True	141561516	141561516	G	T	ENST00000220592.5:c.1289C>A	P430H	Missense	E_11	SNP	True	0	Class 0: This mutation can be originally modeled.	395aa	430aa	Ago2	ENSMUSG00000036698.12	ENSMUST00000044113.12	chr15	19	-	SNP	Missense	E_11	72995286.0	72995286.0	G	T	ENSMUST00000044113.12:c.1292C>A	P431H	72995286.0	72995286.0	G	T	ENSMUST00000044113.12:c.1292C>A	P431H	AACR-H0615983	AACR-H0615983-M01-V01	AACR		False	False	False	False	False	825
AGO2	ENSG00000123908.7	ENST00000220592.5	chr8	19	-	True	141561478	141561478	G	C	ENST00000220592.5:c.1327C>G	H443D	Missense	E_11	SNP	True	0	Class 0: This mutation can be originally modeled.	408aa	417aa	Ago2	ENSMUSG00000036698.12	ENSMUST00000044113.12	chr15	19	-	SNP	Missense	E_11	72995248.0	72995248.0	G	C	ENSMUST00000044113.12:c.1330C>G	H444D	72995248.0	72995248.0	G	C	ENSMUST00000044113.12:c.1330C>G	H444D	AACR-H0615984	AACR-H0615984-M01-V01	AACR		False	False	False	False	False	825
AGO2	ENSG00000123908.7	ENST00000220592.5	chr8	19	-	True	141561489	141561489	T	C	ENST00000220592.5:c.1316A>G	N439S	Missense	E_11	SNP	True	0	Class 0: This mutation can be originally modeled.	404aa	421aa	Ago2	ENSMUSG00000036698.12	ENSMUST00000044113.12	chr15	19	-	SNP	Missense	E_11	72995259.0	72995259.0	T	C	ENSMUST00000044113.12:c.1319A>G	N440S	72995259.0	72995259.0	T	C	ENSMUST00000044113.12:c.1319A>G	N440S	AACR-H0615985	AACR-H0615985-M01-V01	AACR		False	False	False	False	False	825
AGO2	ENSG00000123908.7	ENST00000220592.5	chr8	19	-	True	141561495	141561495	A	C	ENST00000220592.5:c.1310T>G	M437R	Missense	E_11	SNP	True	0	Class 0: This mutation can be originally modeled.	402aa	423aa	Ago2	ENSMUSG00000036698.12	ENSMUST00000044113.12	chr15	19	-	SNP	Missense	E_11	72995265.0	72995265.0	A	C	ENSMUST00000044113.12:c.1313T>G	M438R	72995265.0	72995265.0	A	C	ENSMUST00000044113.12:c.1313T>G	M438R	AACR-H0615986	AACR-H0615986-M01-V01	AACR		False	False	False	False	False	825
AGO2	ENSG00000123908.7	ENST00000220592.5	chr8	19	-	True	141561499	141561499	C	T	ENST00000220592.5:c.1306G>A	D436N	Missense	E_11	SNP	True	0	Class 0: This mutation can be originally modeled.	401aa	424aa	Ago2	ENSMUSG00000036698.12	ENSMUST00000044113.12	chr15	19	-	SNP	Missense	E_11	72995269.0	72995269.0	C	T	ENSMUST00000044113.12:c.1309G>A	D437N	72995269.0	72995269.0	C	T	ENSMUST00000044113.12:c.1309G>A	D437N	AACR-H0615988	AACR-H0615988-M01-V01	AACR		False	False	False	False	False	825
AGO2	ENSG00000123908.7	ENST00000220592.5	chr8	19	-	True	141561500	141561500	C	T	ENST00000220592.5:c.1305G>A	W435*	Nonsense	E_11	SNP	True	0	Class 0: This mutation can be originally modeled.	400aa	425aa	Ago2	ENSMUSG00000036698.12	ENSMUST00000044113.12	chr15	19	-	SNP	Nonsense	E_11	72995270.0	72995270.0	C	T	ENSMUST00000044113.12:c.1308G>A	W436*	72995270.0	72995270.0	C	T	ENSMUST00000044113.12:c.1308G>A	W436*	AACR-H0615989	AACR-H0615989-M01-V01	AACR		False	False	False	False	False	825
AGO2	ENSG00000123908.7	ENST00000220592.5	chr8	19	-	True	141561508	141561508	C	A	ENST00000220592.5:c.1297G>T	G433C	Missense	E_11	SNP	True	0	Class 0: This mutation can be originally modeled.	398aa	427aa	Ago2	ENSMUSG00000036698.12	ENSMUST00000044113.12	chr15	19	-	SNP	Missense	E_11	72995278.0	72995278.0	C	A	ENSMUST00000044113.12:c.1300G>T	G434C	72995278.0	72995278.0	C	A	ENSMUST00000044113.12:c.1300G>T	G434C	AACR-H0615990	AACR-H0615990-M01-V01	AACR		False	False	False	False	False	825
AGO2	ENSG00000123908.7	ENST00000220592.5	chr8	19	-	True	141561511	141561511	G	A	ENST00000220592.5:c.1294C>T	Q432*	Nonsense	E_11	SNP	True	0	Class 0: This mutation can be originally modeled.	397aa	428aa	Ago2	ENSMUSG00000036698.12	ENSMUST00000044113.12	chr15	19	-	SNP	Nonsense	E_11	72995281.0	72995281.0	G	A	ENSMUST00000044113.12:c.1297C>T	Q433*	72995281.0	72995281.0	G	A	ENSMUST00000044113.12:c.1297C>T	Q433*	AACR-H0615991	AACR-H0615991-M01-V01	AACR		False	False	False	False	False	825
AGO2	ENSG00000123908.7	ENST00000220592.5	chr8	19	-	True	141559395	141559395	G	A	ENST00000220592.5:c.1406C>T	S469F	Missense	E_12	SNP	True	0	Class 0: This mutation can be originally modeled.	434aa	391aa	Ago2	ENSMUSG00000036698.12	ENSMUST00000044113.12	chr15	19	-	SNP	Missense	E_12	72993095.0	72993095.0	G	A	ENSMUST00000044113.12:c.1409C>T	S470F	72993095.0	72993095.0	G	A	ENSMUST00000044113.12:c.1409C>T	S470F	AACR-H0615993	AACR-H0615993-M01-V01	AACR		False	False	False	False	False	825
AGO2	ENSG00000123908.7	ENST00000220592.5	chr8	19	-	True	141559387	141559387	C	T	ENST00000220592.5:c.1414G>A	E472K	Missense	E_12	SNP	True	0	Class 0: This mutation can be originally modeled.	437aa	388aa	Ago2	ENSMUSG00000036698.12	ENSMUST00000044113.12	chr15	19	-	SNP	Missense	E_12	72993087.0	72993087.0	C	T	ENSMUST00000044113.12:c.1417G>A	E473K	72993087.0	72993087.0	C	T	ENSMUST00000044113.12:c.1417G>A	E473K	AACR-H0615994	AACR-H0615994-M01-V01	AACR		False	False	False	False	False	825
AGO2	ENSG00000123908.7	ENST00000220592.5	chr8	19	-	True	141559377	141559377	C	T	ENST00000220592.5:c.1424G>A	R475K	Missense	E_12	SNP	True	0	Class 0: This mutation can be originally modeled.	440aa	385aa	Ago2	ENSMUSG00000036698.12	ENSMUST00000044113.12	chr15	19	-	SNP	Missense	E_12	72993077.0	72993077.0	C	T	ENSMUST00000044113.12:c.1427G>A	R476K	72993077.0	72993077.0	C	T	ENSMUST00000044113.12:c.1427G>A	R476K	AACR-H0615995	AACR-H0615995-M01-V01	AACR		False	False	False	False	False	825
AGO2	ENSG00000123908.7	ENST00000220592.5	chr8	19	-	True	141559291	141559291	T	C	ENST00000220592.5:c.1510A>G	M504V	Missense	E_12	SNP	True	0	Class 0: This mutation can be originally modeled.	469aa	356aa	Ago2	ENSMUSG00000036698.12	ENSMUST00000044113.12	chr15	19	-	SNP	Missense	E_12	72992991.0	72992991.0	T	C	ENSMUST00000044113.12:c.1513A>G	M505V	72992991.0	72992991.0	T	C	ENSMUST00000044113.12:c.1513A>G	M505V	AACR-H0615997	AACR-H0615997-M01-V01	AACR		False	False	False	False	False	825
AGO2	ENSG00000123908.7	ENST00000220592.5	chr8	19	-	True	141559293	141559293	G	A	ENST00000220592.5:c.1508C>T	P503L	Missense	E_12	SNP	True	0	Class 0: This mutation can be originally modeled.	468aa	357aa	Ago2	ENSMUSG00000036698.12	ENSMUST00000044113.12	chr15	19	-	SNP	Missense	E_12	72992993.0	72992993.0	G	A	ENSMUST00000044113.12:c.1511C>T	P504L	72992993.0	72992993.0	G	A	ENSMUST00000044113.12:c.1511C>T	P504L	AACR-H0615998	AACR-H0615998-M01-V01	AACR		False	False	False	False	False	825
AGO2	ENSG00000123908.7	ENST00000220592.5	chr8	19	-	True	141559293	141559293	G	T	ENST00000220592.5:c.1508C>A	P503H	Missense	E_12	SNP	True	0	Class 0: This mutation can be originally modeled.	468aa	357aa	Ago2	ENSMUSG00000036698.12	ENSMUST00000044113.12	chr15	19	-	SNP	Missense	E_12	72992993.0	72992993.0	G	T	ENSMUST00000044113.12:c.1511C>A	P504H	72992993.0	72992993.0	G	T	ENSMUST00000044113.12:c.1511C>A	P504H	AACR-H0615999	AACR-H0615999-M01-V01	AACR		False	False	False	False	False	825
AGO2	ENSG00000123908.7	ENST00000220592.5	chr8	19	-	True	141559294	141559294	G	A	ENST00000220592.5:c.1507C>T	P503S	Missense	E_12	SNP	True	0	Class 0: This mutation can be originally modeled.	468aa	357aa	Ago2	ENSMUSG00000036698.12	ENSMUST00000044113.12	chr15	19	-	SNP	Missense	E_12	72992994.0	72992994.0	G	A	ENSMUST00000044113.12:c.1510C>T	P504S	72992994.0	72992994.0	G	A	ENSMUST00000044113.12:c.1510C>T	P504S	AACR-H0616000	AACR-H0616000-M01-V01	AACR		False	False	False	False	False	825
AGO2	ENSG00000123908.7	ENST00000220592.5	chr8	19	-	True	141559295	141559295	C	G	ENST00000220592.5:c.1506G>C	E502D	Missense	E_12	SNP	True	0	Class 0: This mutation can be originally modeled.	467aa	358aa	Ago2	ENSMUSG00000036698.12	ENSMUST00000044113.12	chr15	19	-	SNP	Missense	E_12	72992995.0	72992995.0	C	G	ENSMUST00000044113.12:c.1509G>C	E503D	72992995.0	72992995.0	C	G	ENSMUST00000044113.12:c.1509G>C	E503D	AACR-H0616001	AACR-H0616001-M01-V01	AACR		False	False	False	False	False	825
AGO2	ENSG00000123908.7	ENST00000220592.5	chr8	19	-	True	141559297	141559297	C	G	ENST00000220592.5:c.1504G>C	E502Q	Missense	E_12	SNP	True	0	Class 0: This mutation can be originally modeled.	467aa	358aa	Ago2	ENSMUSG00000036698.12	ENSMUST00000044113.12	chr15	19	-	SNP	Missense	E_12	72992997.0	72992997.0	C	G	ENSMUST00000044113.12:c.1507G>C	E503Q	72992997.0	72992997.0	C	G	ENSMUST00000044113.12:c.1507G>C	E503Q	AACR-H0616002	AACR-H0616002-M01-V01	AACR		False	False	False	False	False	825
AGO2	ENSG00000123908.7	ENST00000220592.5	chr8	19	-	True	141559315	141559315	G	A	ENST00000220592.5:c.1486C>T	Q496*	Nonsense	E_12	SNP	True	0	Class 0: This mutation can be originally modeled.	461aa	364aa	Ago2	ENSMUSG00000036698.12	ENSMUST00000044113.12	chr15	19	-	SNP	Nonsense	E_12	72993015.0	72993015.0	G	A	ENSMUST00000044113.12:c.1489C>T	Q497*	72993015.0	72993015.0	G	A	ENSMUST00000044113.12:c.1489C>T	Q497*	AACR-H0616006	AACR-H0616006-M01-V01	AACR		False	False	False	False	False	825
AGO2	ENSG00000123908.7	ENST00000220592.5	chr8	19	-	True	141559336	141559336	G	A	ENST00000220592.5:c.1465C>T	P489S	Missense	E_12	SNP	True	0	Class 0: This mutation can be originally modeled.	454aa	371aa	Ago2	ENSMUSG00000036698.12	ENSMUST00000044113.12	chr15	19	-	SNP	Missense	E_12	72993036.0	72993036.0	G	A	ENSMUST00000044113.12:c.1468C>T	P490S	72993036.0	72993036.0	G	A	ENSMUST00000044113.12:c.1468C>T	P490S	AACR-H0616007	AACR-H0616007-M01-V01	AACR		False	False	False	False	False	825
AGO2	ENSG00000123908.7	ENST00000220592.5	chr8	19	-	True	141559350	141559350	G	A	ENST00000220592.5:c.1451C>T	P484L	Missense	E_12	SNP	True	0	Class 0: This mutation can be originally modeled.	449aa	376aa	Ago2	ENSMUSG00000036698.12	ENSMUST00000044113.12	chr15	19	-	SNP	Missense	E_12	72993050.0	72993050.0	G	A	ENSMUST00000044113.12:c.1454C>T	P485L	72993050.0	72993050.0	G	A	ENSMUST00000044113.12:c.1454C>T	P485L	AACR-H0616008	AACR-H0616008-M01-V01	AACR		False	False	False	False	False	825
AGO2	ENSG00000123908.7	ENST00000220592.5	chr8	19	-	True	141559368	141559368	G	A	ENST00000220592.5:c.1433C>T	S478L	Missense	E_12	SNP	True	0	Class 0: This mutation can be originally modeled.	443aa	382aa	Ago2	ENSMUSG00000036698.12	ENSMUST00000044113.12	chr15	19	-	SNP	Missense	E_12	72993068.0	72993068.0	G	A	ENSMUST00000044113.12:c.1436C>T	S479L	72993068.0	72993068.0	G	A	ENSMUST00000044113.12:c.1436C>T	S479L	AACR-H0616009	AACR-H0616009-M01-V01	AACR		False	False	False	False	False	825
AGO2	ENSG00000123908.7	ENST00000220592.5	chr8	19	-	True	141559373	141559373	C	A	ENST00000220592.5:c.1428G>T	K476N	Missense	E_12	SNP	True	0	Class 0: This mutation can be originally modeled.	441aa	384aa	Ago2	ENSMUSG00000036698.12	ENSMUST00000044113.12	chr15	19	-	SNP	Missense	E_12	72993073.0	72993073.0	C	A	ENSMUST00000044113.12:c.1431G>T	K477N	72993073.0	72993073.0	C	A	ENSMUST00000044113.12:c.1431G>T	K477N	AACR-H0616010	AACR-H0616010-M01-V01	AACR		False	False	False	False	False	825
AGO2	ENSG00000123908.7	ENST00000220592.5	chr8	19	-	True	141559375	141559375	T	G	ENST00000220592.5:c.1426A>C	K476Q	Missense	E_12	SNP	True	0	Class 0: This mutation can be originally modeled.	441aa	384aa	Ago2	ENSMUSG00000036698.12	ENSMUST00000044113.12	chr15	19	-	SNP	Missense	E_12	72993075.0	72993075.0	T	G	ENSMUST00000044113.12:c.1429A>C	K477Q	72993075.0	72993075.0	T	G	ENSMUST00000044113.12:c.1429A>C	K477Q	AACR-H0616011	AACR-H0616011-M01-V01	AACR		False	False	False	False	False	825
AGO2	ENSG00000123908.7	ENST00000220592.5	chr8	19	-	True	141561516	141561516	G	A	ENST00000220592.5:c.1289C>T	P430L	Missense	E_11	SNP	True	0	Class 0: This mutation can be originally modeled.	395aa	430aa	Ago2	ENSMUSG00000036698.12	ENSMUST00000044113.12	chr15	19	-	SNP	Missense	E_11	72995286.0	72995286.0	G	A	ENSMUST00000044113.12:c.1292C>T	P431L	72995286.0	72995286.0	G	A	ENSMUST00000044113.12:c.1292C>T	P431L	AACR-H0616013	AACR-H0616013-M01-V01	AACR		False	False	False	False	False	825
AGO2	ENSG00000123908.7	ENST00000220592.5	chr8	19	-	True	141561520	141561520	T	C	ENST00000220592.5:c.1285A>G	T429A	Missense	E_11	SNP	True	0	Class 0: This mutation can be originally modeled.	394aa	431aa	Ago2	ENSMUSG00000036698.12	ENSMUST00000044113.12	chr15	19	-	SNP	Missense	E_11	72995290.0	72995290.0	T	C	ENSMUST00000044113.12:c.1288A>G	T430A	72995290.0	72995290.0	T	C	ENSMUST00000044113.12:c.1288A>G	T430A	AACR-H0616014	AACR-H0616014-M01-V01	AACR		False	False	False	False	False	825
AGO2	ENSG00000123908.7	ENST00000220592.5	chr8	19	-	True	141566318	141566318	A	G	ENST00000220592.5:c.1094T>C	I365T	Missense	E_9	SNP	True	0	Class 0: This mutation can be originally modeled.	330aa	495aa	Ago2	ENSMUSG00000036698.12	ENSMUST00000044113.12	chr15	19	-	SNP	Missense	E_9	72996031.0	72996031.0	A	G	ENSMUST00000044113.12:c.1097T>C	I366T	72996031.0	72996031.0	A	G	ENSMUST00000044113.12:c.1097T>C	I366T	AACR-H0616015	AACR-H0616015-M01-V01	AACR		False	False	False	False	False	825
AGO2	ENSG00000123908.7	ENST00000220592.5	chr8	19	-	True	141566280	141566280	C	T	ENST00000220592.5:c.1132G>A	E378K	Missense	E_9	SNP	True	0	Class 0: This mutation can be originally modeled.	343aa	482aa	Ago2	ENSMUSG00000036698.12	ENSMUST00000044113.12	chr15	19	-	SNP	Missense	E_9	72995993.0	72995993.0	C	T	ENSMUST00000044113.12:c.1135G>A	E379K	72995993.0	72995993.0	C	T	ENSMUST00000044113.12:c.1135G>A	E379K	AACR-H0616016	AACR-H0616016-M01-V01	AACR		False	False	False	False	False	825
AGO2	ENSG00000123908.7	ENST00000220592.5	chr8	19	-	True	141566104	141566104	C	T	ENST00000220592.5:c.1160G>A	S387N	Missense	E_10	SNP	True	0	Class 0: This mutation can be originally modeled.	352aa	473aa	Ago2	ENSMUSG00000036698.12	ENSMUST00000044113.12	chr15	19	-	SNP	Missense	E_10	72995835.0	72995835.0	C	T	ENSMUST00000044113.12:c.1163G>A	S388N	72995835.0	72995835.0	C	T	ENSMUST00000044113.12:c.1163G>A	S388N	AACR-H0616017	AACR-H0616017-M01-V01	AACR		False	False	False	False	False	825
AGO2	ENSG00000123908.7	ENST00000220592.5	chr8	19	-	True	141566107	141566107	G	A	ENST00000220592.5:c.1157C>T	A386V	Missense	E_10	SNP	True	0	Class 0: This mutation can be originally modeled.	351aa	474aa	Ago2	ENSMUSG00000036698.12	ENSMUST00000044113.12	chr15	19	-	SNP	Missense	E_10	72995838.0	72995838.0	G	A	ENSMUST00000044113.12:c.1160C>T	A387V	72995838.0	72995838.0	G	A	ENSMUST00000044113.12:c.1160C>T	A387V	AACR-H0616018	AACR-H0616018-M01-V01	AACR		False	False	False	False	False	825
AGO2	ENSG00000123908.7	ENST00000220592.5	chr8	19	-	True	141566108	141566108	C	T	ENST00000220592.5:c.1156G>A	A386T	Missense	E_10	SNP	True	0	Class 0: This mutation can be originally modeled.	351aa	474aa	Ago2	ENSMUSG00000036698.12	ENSMUST00000044113.12	chr15	19	-	SNP	Missense	E_10	72995839.0	72995839.0	C	T	ENSMUST00000044113.12:c.1159G>A	A387T	72995839.0	72995839.0	C	T	ENSMUST00000044113.12:c.1159G>A	A387T	AACR-H0616019	AACR-H0616019-M01-V01	AACR		False	False	False	False	False	825
AGO2	ENSG00000123908.7	ENST00000220592.5	chr8	19	-	True	141566110	141566110	C	T	ENST00000220592.5:c.1154G>A	S385N	Missense	E_10	SNP	True	0	Class 0: This mutation can be originally modeled.	350aa	475aa	Ago2	ENSMUSG00000036698.12	ENSMUST00000044113.12	chr15	19	-	SNP	Missense	E_10	72995841.0	72995841.0	C	T	ENSMUST00000044113.12:c.1157G>A	S386N	72995841.0	72995841.0	C	T	ENSMUST00000044113.12:c.1157G>A	S386N	AACR-H0616020	AACR-H0616020-M01-V01	AACR		False	False	False	False	False	825
AGO2	ENSG00000123908.7	ENST00000220592.5	chr8	19	-	True	141566115	141566115	C	T	ENST00000220592.5:c.1149G>A	M383I	Missense	E_10	SNP	True	0	Class 0: This mutation can be originally modeled.	348aa	477aa	Ago2	ENSMUSG00000036698.12	ENSMUST00000044113.12	chr15	19	-	SNP	Missense	E_10	72995846.0	72995846.0	C	T	ENSMUST00000044113.12:c.1152G>A	M384I	72995846.0	72995846.0	C	T	ENSMUST00000044113.12:c.1152G>A	M384I	AACR-H0616021	AACR-H0616021-M01-V01	AACR		False	False	False	False	False	825
AGO2	ENSG00000123908.7	ENST00000220592.5	chr8	19	-	True	141566279	141566279	T	G	ENST00000220592.5:c.1133A>C	E378A	Missense	E_9	SNP	True	0	Class 0: This mutation can be originally modeled.	343aa	482aa	Ago2	ENSMUSG00000036698.12	ENSMUST00000044113.12	chr15	19	-	SNP	Missense	E_9	72995992.0	72995992.0	T	G	ENSMUST00000044113.12:c.1136A>C	E379A	72995992.0	72995992.0	T	G	ENSMUST00000044113.12:c.1136A>C	E379A	AACR-H0616024	AACR-H0616024-M01-V01	AACR		False	False	False	False	False	825
AGO2	ENSG00000123908.7	ENST00000220592.5	chr8	19	-	True	141566283	141566283	C	A	ENST00000220592.5:c.1129G>T	E377*	Nonsense	E_9	SNP	True	0	Class 0: This mutation can be originally modeled.	342aa	483aa	Ago2	ENSMUSG00000036698.12	ENSMUST00000044113.12	chr15	19	-	SNP	Nonsense	E_9	72995996.0	72995996.0	C	A	ENSMUST00000044113.12:c.1132G>T	E378*	72995996.0	72995996.0	C	A	ENSMUST00000044113.12:c.1132G>T	E378*	AACR-H0616025	AACR-H0616025-M01-V01	AACR		False	False	False	False	False	825
AGO2	ENSG00000123908.7	ENST00000220592.5	chr8	19	-	True	141561528	141561528	G	A	ENST00000220592.5:c.1277C>T	A426V	Missense	E_11	SNP	True	0	Class 0: This mutation can be originally modeled.	391aa	434aa	Ago2	ENSMUSG00000036698.12	ENSMUST00000044113.12	chr15	19	-	SNP	Missense	E_11	72995298.0	72995298.0	G	A	ENSMUST00000044113.12:c.1280C>T	A427V	72995298.0	72995298.0	G	A	ENSMUST00000044113.12:c.1280C>T	A427V	AACR-H0616026	AACR-H0616026-M01-V01	AACR		False	False	False	False	False	825
AGO2	ENSG00000123908.7	ENST00000220592.5	chr8	19	-	True	141566283	141566283	C	G	ENST00000220592.5:c.1129G>C	E377Q	Missense	E_9	SNP	True	0	Class 0: This mutation can be originally modeled.	342aa	483aa	Ago2	ENSMUSG00000036698.12	ENSMUST00000044113.12	chr15	19	-	SNP	Missense	E_9	72995996.0	72995996.0	C	G	ENSMUST00000044113.12:c.1132G>C	E378Q	72995996.0	72995996.0	C	G	ENSMUST00000044113.12:c.1132G>C	E378Q	AACR-H0616027	AACR-H0616027-M01-V01	AACR		False	False	False	False	False	825
AGO2	ENSG00000123908.7	ENST00000220592.5	chr8	19	-	True	141566283	141566283	C	T	ENST00000220592.5:c.1129G>A	E377K	Missense	E_9	SNP	True	0	Class 0: This mutation can be originally modeled.	342aa	483aa	Ago2	ENSMUSG00000036698.12	ENSMUST00000044113.12	chr15	19	-	SNP	Missense	E_9	72995996.0	72995996.0	C	T	ENSMUST00000044113.12:c.1132G>A	E378K	72995996.0	72995996.0	C	T	ENSMUST00000044113.12:c.1132G>A	E378K	AACR-H0616028	AACR-H0616028-M01-V01	AACR		False	False	False	False	False	825
AGO2	ENSG00000123908.7	ENST00000220592.5	chr8	19	-	True	141566285	141566285	T	A	ENST00000220592.5:c.1127A>T	Q376L	Missense	E_9	SNP	True	0	Class 0: This mutation can be originally modeled.	341aa	484aa	Ago2	ENSMUSG00000036698.12	ENSMUST00000044113.12	chr15	19	-	SNP	Missense	E_9	72995998.0	72995998.0	T	A	ENSMUST00000044113.12:c.1130A>T	Q377L	72995998.0	72995998.0	T	A	ENSMUST00000044113.12:c.1130A>T	Q377L	AACR-H0616029	AACR-H0616029-M01-V01	AACR		False	False	False	False	False	825
AGO2	ENSG00000123908.7	ENST00000220592.5	chr8	19	-	True	141566298	141566298	C	G	ENST00000220592.5:c.1114G>C	A372P	Missense	E_9	SNP	True	0	Class 0: This mutation can be originally modeled.	337aa	488aa	Ago2	ENSMUSG00000036698.12	ENSMUST00000044113.12	chr15	19	-	SNP	Missense	E_9	72996011.0	72996011.0	C	G	ENSMUST00000044113.12:c.1117G>C	A373P	72996011.0	72996011.0	C	G	ENSMUST00000044113.12:c.1117G>C	A373P	AACR-H0616030	AACR-H0616030-M01-V01	AACR		False	False	False	False	False	825
AGO2	ENSG00000123908.7	ENST00000220592.5	chr8	19	-	True	141566315	141566315	C	A	ENST00000220592.5:c.1097G>T	R366I	Missense	E_9	SNP	True	0	Class 0: This mutation can be originally modeled.	331aa	494aa	Ago2	ENSMUSG00000036698.12	ENSMUST00000044113.12	chr15	19	-	SNP	Missense	E_9	72996028.0	72996028.0	C	A	ENSMUST00000044113.12:c.1100G>T	R367I	72996028.0	72996028.0	C	A	ENSMUST00000044113.12:c.1100G>T	R367I	AACR-H0616032	AACR-H0616032-M01-V01	AACR		False	False	False	False	False	825
AGO2	ENSG00000123908.7	ENST00000220592.5	chr8	19	-	True	141566315	141566315	C	T	ENST00000220592.5:c.1097G>A	R366K	Missense	E_9	SNP	True	0	Class 0: This mutation can be originally modeled.	331aa	494aa	Ago2	ENSMUSG00000036698.12	ENSMUST00000044113.12	chr15	19	-	SNP	Missense	E_9	72996028.0	72996028.0	C	T	ENSMUST00000044113.12:c.1100G>A	R367K	72996028.0	72996028.0	C	T	ENSMUST00000044113.12:c.1100G>A	R367K	AACR-H0616033	AACR-H0616033-M01-V01	AACR		False	False	False	False	False	825
AGO2	ENSG00000123908.7	ENST00000220592.5	chr8	19	-	True	141566317	141566317	G	C	ENST00000220592.5:c.1095C>G	I365M	Missense	E_9	SNP	True	0	Class 0: This mutation can be originally modeled.	330aa	495aa	Ago2	ENSMUSG00000036698.12	ENSMUST00000044113.12	chr15	19	-	SNP	Missense	E_9	72996030.0	72996030.0	G	C	ENSMUST00000044113.12:c.1098C>G	I366M	72996030.0	72996030.0	G	C	ENSMUST00000044113.12:c.1098C>G	I366M	AACR-H0616034	AACR-H0616034-M01-V01	AACR		False	False	False	False	False	825
AGO2	ENSG00000123908.7	ENST00000220592.5	chr8	19	-	True	141566086	141566086	T	A	ENST00000220592.5:c.1178A>T	Y393F	Missense	E_10	SNP	True	0	Class 0: This mutation can be originally modeled.	358aa	467aa	Ago2	ENSMUSG00000036698.12	ENSMUST00000044113.12	chr15	19	-	SNP	Missense	E_10	72995817.0	72995817.0	T	A	ENSMUST00000044113.12:c.1181A>T	Y394F	72995817.0	72995817.0	T	A	ENSMUST00000044113.12:c.1181A>T	Y394F	AACR-H0616035	AACR-H0616035-M01-V01	AACR		False	False	False	False	False	825
AGO2	ENSG00000123908.7	ENST00000220592.5	chr8	19	-	True	141566084	141566084	C	T	ENST00000220592.5:c.1180G>A	V394I	Missense	E_10	SNP	True	0	Class 0: This mutation can be originally modeled.	359aa	466aa	Ago2	ENSMUSG00000036698.12	ENSMUST00000044113.12	chr15	19	-	SNP	Missense	E_10	72995815.0	72995815.0	C	T	ENSMUST00000044113.12:c.1183G>A	V395I	72995815.0	72995815.0	C	T	ENSMUST00000044113.12:c.1183G>A	V395I	AACR-H0616036	AACR-H0616036-M01-V01	AACR		False	False	False	False	False	825
AGO2	ENSG00000123908.7	ENST00000220592.5	chr8	19	-	True	141566080	141566080	C	G	ENST00000220592.5:c.1184G>C	R395P	Missense	E_10	SNP	True	0	Class 0: This mutation can be originally modeled.	360aa	465aa	Ago2	ENSMUSG00000036698.12	ENSMUST00000044113.12	chr15	19	-	SNP	Missense	E_10	72995811.0	72995811.0	C	G	ENSMUST00000044113.12:c.1187G>C	R396P	72995811.0	72995811.0	C	G	ENSMUST00000044113.12:c.1187G>C	R396P	AACR-H0616037	AACR-H0616037-M01-V01	AACR		False	False	False	False	False	825
AGO2	ENSG00000123908.7	ENST00000220592.5	chr8	19	-	True	141566071	141566071	C	G	ENST00000220592.5:c.1193G>C	G398A	Missense	E_10	SNP	True	0	Class 0: This mutation can be originally modeled.	363aa	462aa	Ago2	ENSMUSG00000036698.12	ENSMUST00000044113.12	chr15	19	-	SNP	Missense	E_10	72995802.0	72995802.0	C	G	ENSMUST00000044113.12:c.1196G>C	G399A	72995802.0	72995802.0	C	G	ENSMUST00000044113.12:c.1196G>C	G399A	AACR-H0616038	AACR-H0616038-M01-V01	AACR		False	False	False	False	False	825
AGO2	ENSG00000123908.7	ENST00000220592.5	chr8	19	-	True	141561529	141561529	C	T	ENST00000220592.5:c.1276G>A	A426T	Missense	E_11	SNP	True	0	Class 0: This mutation can be originally modeled.	391aa	434aa	Ago2	ENSMUSG00000036698.12	ENSMUST00000044113.12	chr15	19	-	SNP	Missense	E_11	72995299.0	72995299.0	C	T	ENSMUST00000044113.12:c.1279G>A	A427T	72995299.0	72995299.0	C	T	ENSMUST00000044113.12:c.1279G>A	A427T	AACR-H0616039	AACR-H0616039-M01-V01	AACR		False	False	False	False	False	825
AGO2	ENSG00000123908.7	ENST00000220592.5	chr8	19	-	True	141566003	141566003	C	T	ENST00000220592.5:c.1261G>A	G421R	Missense	E_10	SNP	True	0	Class 0: This mutation can be originally modeled.	386aa	439aa	Ago2	ENSMUSG00000036698.12	ENSMUST00000044113.12	chr15	19	-	SNP	Missense	E_10	72995734.0	72995734.0	C	T	ENSMUST00000044113.12:c.1264G>A	G422R	72995734.0	72995734.0	C	T	ENSMUST00000044113.12:c.1264G>A	G422R	AACR-H0616043	AACR-H0616043-M01-V01	AACR		False	False	False	False	False	825
AGO2	ENSG00000123908.7	ENST00000220592.5	chr8	19	-	True	141566005	141566005	T	C	ENST00000220592.5:c.1259A>G	Y420C	Missense	E_10	SNP	True	0	Class 0: This mutation can be originally modeled.	385aa	440aa	Ago2	ENSMUSG00000036698.12	ENSMUST00000044113.12	chr15	19	-	SNP	Missense	E_10	72995736.0	72995736.0	T	C	ENSMUST00000044113.12:c.1262A>G	Y421C	72995736.0	72995736.0	T	C	ENSMUST00000044113.12:c.1262A>G	Y421C	AACR-H0616044	AACR-H0616044-M01-V01	AACR		False	False	False	False	False	825
AGO2	ENSG00000123908.7	ENST00000220592.5	chr8	19	-	True	141566009	141566009	G	A	ENST00000220592.5:c.1255C>T	L419F	Missense	E_10	SNP	True	0	Class 0: This mutation can be originally modeled.	384aa	441aa	Ago2	ENSMUSG00000036698.12	ENSMUST00000044113.12	chr15	19	-	SNP	Missense	E_10	72995740.0	72995740.0	G	A	ENSMUST00000044113.12:c.1258C>T	L420F	72995740.0	72995740.0	G	A	ENSMUST00000044113.12:c.1258C>T	L420F	AACR-H0616045	AACR-H0616045-M01-V01	AACR		False	False	False	False	False	825
AGO2	ENSG00000123908.7	ENST00000220592.5	chr8	19	-	True	141566017	141566017	G	T	ENST00000220592.5:c.1247C>A	P416H	Missense	E_10	SNP	True	0	Class 0: This mutation can be originally modeled.	381aa	444aa	Ago2	ENSMUSG00000036698.12	ENSMUST00000044113.12	chr15	19	-	SNP	Missense	E_10	72995748.0	72995748.0	G	T	ENSMUST00000044113.12:c.1250C>A	P417H	72995748.0	72995748.0	G	T	ENSMUST00000044113.12:c.1250C>A	P417H	AACR-H0616046	AACR-H0616046-M01-V01	AACR		False	False	False	False	False	825
AGO2	ENSG00000123908.7	ENST00000220592.5	chr8	19	-	True	141566022	141566022	C	A	ENST00000220592.5:c.1242G>T	Q414H	Missense	E_10	SNP	True	0	Class 0: This mutation can be originally modeled.	379aa	446aa	Ago2	ENSMUSG00000036698.12	ENSMUST00000044113.12	chr15	19	-	SNP	Missense	E_10	72995753.0	72995753.0	C	A	ENSMUST00000044113.12:c.1245G>T	Q415H	72995753.0	72995753.0	C	A	ENSMUST00000044113.12:c.1245G>T	Q415H	AACR-H0616047	AACR-H0616047-M01-V01	AACR		False	False	False	False	False	825
AGO2	ENSG00000123908.7	ENST00000220592.5	chr8	19	-	True	141566029	141566029	A	G	ENST00000220592.5:c.1235T>C	V412A	Missense	E_10	SNP	True	0	Class 0: This mutation can be originally modeled.	377aa	448aa	Ago2	ENSMUSG00000036698.12	ENSMUST00000044113.12	chr15	19	-	SNP	Missense	E_10	72995760.0	72995760.0	A	G	ENSMUST00000044113.12:c.1238T>C	V413A	72995760.0	72995760.0	A	G	ENSMUST00000044113.12:c.1238T>C	V413A	AACR-H0616048	AACR-H0616048-M01-V01	AACR		False	False	False	False	False	825
AGO2	ENSG00000123908.7	ENST00000220592.5	chr8	19	-	True	141566035	141566035	C	A	ENST00000220592.5:c.1229G>T	G410V	Missense	E_10	SNP	True	0	Class 0: This mutation can be originally modeled.	375aa	450aa	Ago2	ENSMUSG00000036698.12	ENSMUST00000044113.12	chr15	19	-	SNP	Missense	E_10	72995766.0	72995766.0	C	A	ENSMUST00000044113.12:c.1232G>T	G411V	72995766.0	72995766.0	C	A	ENSMUST00000044113.12:c.1232G>T	G411V	AACR-H0616049	AACR-H0616049-M01-V01	AACR		False	False	False	False	False	825
AGO2	ENSG00000123908.7	ENST00000220592.5	chr8	19	-	True	141566045	141566045	C	T	ENST00000220592.5:c.1219G>A	D407N	Missense	E_10	SNP	True	0	Class 0: This mutation can be originally modeled.	372aa	453aa	Ago2	ENSMUSG00000036698.12	ENSMUST00000044113.12	chr15	19	-	SNP	Missense	E_10	72995776.0	72995776.0	C	T	ENSMUST00000044113.12:c.1222G>A	D408N	72995776.0	72995776.0	C	T	ENSMUST00000044113.12:c.1222G>A	D408N	AACR-H0616050	AACR-H0616050-M01-V01	AACR		False	False	False	False	False	825
AGO2	ENSG00000123908.7	ENST00000220592.5	chr8	19	-	True	141566049	141566049	C	T	ENST00000220592.5:c.1215G>A	M405I	Missense	E_10	SNP	True	0	Class 0: This mutation can be originally modeled.	370aa	455aa	Ago2	ENSMUSG00000036698.12	ENSMUST00000044113.12	chr15	19	-	SNP	Missense	E_10	72995780.0	72995780.0	C	T	ENSMUST00000044113.12:c.1218G>A	M406I	72995780.0	72995780.0	C	T	ENSMUST00000044113.12:c.1218G>A	M406I	AACR-H0616051	AACR-H0616051-M01-V01	AACR		False	False	False	False	False	825
AGO2	ENSG00000123908.7	ENST00000220592.5	chr8	19	-	True	141566054	141566054	C	T	ENST00000220592.5:c.1210G>A	E404K	Missense	E_10	SNP	True	0	Class 0: This mutation can be originally modeled.	369aa	456aa	Ago2	ENSMUSG00000036698.12	ENSMUST00000044113.12	chr15	19	-	SNP	Missense	E_10	72995785.0	72995785.0	C	T	ENSMUST00000044113.12:c.1213G>A	E405K	72995785.0	72995785.0	C	T	ENSMUST00000044113.12:c.1213G>A	E405K	AACR-H0616052	AACR-H0616052-M01-V01	AACR		False	False	False	False	False	825
AGO2	ENSG00000123908.7	ENST00000220592.5	chr8	19	-	True	141566057	141566057	C	A	ENST00000220592.5:c.1207G>T	D403Y	Missense	E_10	SNP	True	0	Class 0: This mutation can be originally modeled.	368aa	457aa	Ago2	ENSMUSG00000036698.12	ENSMUST00000044113.12	chr15	19	-	SNP	Missense	E_10	72995788.0	72995788.0	C	A	ENSMUST00000044113.12:c.1210G>T	D404Y	72995788.0	72995788.0	C	A	ENSMUST00000044113.12:c.1210G>T	D404Y	AACR-H0616053	AACR-H0616053-M01-V01	AACR		False	False	False	False	False	825
AGO2	ENSG00000123908.7	ENST00000220592.5	chr8	19	-	True	141566060	141566060	T	C	ENST00000220592.5:c.1204A>G	K402E	Missense	E_10	SNP	True	0	Class 0: This mutation can be originally modeled.	367aa	458aa	Ago2	ENSMUSG00000036698.12	ENSMUST00000044113.12	chr15	19	-	SNP	Missense	E_10	72995791.0	72995791.0	T	C	ENSMUST00000044113.12:c.1207A>G	K403E	72995791.0	72995791.0	T	C	ENSMUST00000044113.12:c.1207A>G	K403E	AACR-H0616054	AACR-H0616054-M01-V01	AACR		False	False	False	False	False	825
AGO2	ENSG00000123908.7	ENST00000220592.5	chr8	19	-	True	141566064	141566064	C	T	ENST00000220592.5:c.1200G>A	M400I	Missense	E_10	SNP	True	0	Class 0: This mutation can be originally modeled.	365aa	460aa	Ago2	ENSMUSG00000036698.12	ENSMUST00000044113.12	chr15	19	-	SNP	Missense	E_10	72995795.0	72995795.0	C	T	ENSMUST00000044113.12:c.1203G>A	M401I	72995795.0	72995795.0	C	T	ENSMUST00000044113.12:c.1203G>A	M401I	AACR-H0616055	AACR-H0616055-M01-V01	AACR		False	False	False	False	False	825
AGO2	ENSG00000123908.7	ENST00000220592.5	chr8	19	-	True	141542162	141542162	C	T	ENST00000220592.5:c.2561G>A	R854H	Missense	E_19	SNP	True	0	Class 0: This mutation can be originally modeled.	819aa	6aa	Ago2	ENSMUSG00000036698.12	ENSMUST00000044113.12	chr15	19	-	SNP	Missense	E_19	72978776.0	72978776.0	C	T	ENSMUST00000044113.12:c.2564G>A	R855H	72978776.0	72978776.0	C	T	ENSMUST00000044113.12:c.2564G>A	R855H	AACR-H0616057	AACR-H0616057-M01-V01	AACR		False	False	False	False	False	825
AGO2	ENSG00000123908.7	ENST00000220592.5	chr8	19	-	True	141542145	141542145	A	G	ENST00000220592.5:c.2578T>C	*860Rext*29	Non_Stop		SNP	True	0	Class 0: This mutation can be originally modeled.	0aa	0aa	Ago2	ENSMUSG00000036698.12	ENSMUST00000044113.12	chr15	19	-	SNP	Non_Stop		72978759.0	72978759.0	A	G	ENSMUST00000044113.12:c.2581T>C	*861Rext*36	72978759.0	72978759.0	A	G	ENSMUST00000044113.12:c.2581T>C	*861Rext*36	AACR-H0616231	AACR-H0616231-M01-V01	AACR		False	False	False	False	False	0
AGO2	ENSG00000123908.7	ENST00000220592.5	chr8	19	-	True	141542143	141542143	T	C	ENST00000220592.5:c.2580A>G	*860Wext*29	Non_Stop		SNP	True	0	Class 0: This mutation can be originally modeled.	0aa	0aa	Ago2	ENSMUSG00000036698.12	ENSMUST00000044113.12	chr15	19	-	SNP	Non_Stop		72978757.0	72978757.0	T	C	ENSMUST00000044113.12:c.2583A>G	*861Wext*36	72978757.0	72978757.0	T	C	ENSMUST00000044113.12:c.2583A>G	*861Wext*36	AACR-H0616294	AACR-H0616294-M01-V01	AACR		False	False	False	False	False	0
AGO2	ENSG00000123908.7	ENST00000220592.5	chr8	19	-	True	141570575	141570575	A	G	ENST00000220592.5:c.553T>C	S185P	Missense	E_5	SNP	True	0	Class 0: This mutation can be originally modeled.	150aa	675aa	Ago2	ENSMUSG00000036698.12	ENSMUST00000044113.12	chr15	19	-	SNP	Missense	E_5	73000275.0	73000275.0	A	G	ENSMUST00000044113.12:c.556T>C	S186P	73000275.0	73000275.0	A	G	ENSMUST00000044113.12:c.556T>C	S186P	AACR-H0616402	AACR-H0616402-M01-V01	AACR		False	False	False	False	False	825
AGO2	ENSG00000123908.7	ENST00000220592.5	chr8	19	-	True	141570582	141570582	G	C	ENST00000220592.5:c.546C>G	F182L	Missense	E_5	SNP	True	0	Class 0: This mutation can be originally modeled.	147aa	678aa	Ago2	ENSMUSG00000036698.12	ENSMUST00000044113.12	chr15	19	-	SNP	Missense	E_5	73000282.0	73000282.0	G	C	ENSMUST00000044113.12:c.549C>G	F183L	73000282.0	73000282.0	G	C	ENSMUST00000044113.12:c.549C>G	F183L	AACR-H0616403	AACR-H0616403-M01-V01	AACR		False	False	False	False	False	825
AGO2	ENSG00000123908.7	ENST00000220592.5	chr8	19	-	True	141595408	141595408	G	A	ENST00000220592.5:c.25C>T	L9F	Missense	E_2	SNP	True	0	Class 0: This mutation can be originally modeled.	0aa	1aa	Ago2	ENSMUSG00000036698.12	ENSMUST00000044113.12	chr15	19	-	SNP	Missense	E_2	73018412.0	73018412.0	G	A	ENSMUST00000044113.12:c.25C>T	L9F	73018412.0	73018412.0	G	A	ENSMUST00000044113.12:c.25C>T	L9F	AACR-H0616837	AACR-H0616837-M01-V01	AACR		False	False	False	False	False	1
AGO2	ENSG00000123908.7	ENST00000220592.5	chr8	19	-	True	141572667	141572667	C	G	ENST00000220592.5:c.403G>C	V135L	Missense	E_4	SNP	True	0	Class 0: This mutation can be originally modeled.	100aa	725aa	Ago2	ENSMUSG00000036698.12	ENSMUST00000044113.12	chr15	19	-	SNP	Missense	E_4	73002825.0	73002825.0	C	G	ENSMUST00000044113.12:c.406G>C	V136L	73002825.0	73002825.0	C	G	ENSMUST00000044113.12:c.406G>C	V136L	AACR-H0616839	AACR-H0616839-M01-V01	AACR		False	False	False	False	False	825
AGO2	ENSG00000123908.7	ENST00000220592.5	chr8	19	-	True	141572670	141572670	A	G	ENST00000220592.5:c.400T>C	W134R	Missense	E_4	SNP	True	0	Class 0: This mutation can be originally modeled.	99aa	726aa	Ago2	ENSMUSG00000036698.12	ENSMUST00000044113.12	chr15	19	-	SNP	Missense	E_4	73002828.0	73002828.0	A	G	ENSMUST00000044113.12:c.403T>C	W135R	73002828.0	73002828.0	A	G	ENSMUST00000044113.12:c.403T>C	W135R	AACR-H0616840	AACR-H0616840-M01-V01	AACR		False	False	False	False	False	825
AGO2	ENSG00000123908.7	ENST00000220592.5	chr8	19	-	True	141572693	141572693	C	T	ENST00000220592.5:c.377G>A	R126H	Missense	E_4	SNP	True	0	Class 0: This mutation can be originally modeled.	91aa	734aa	Ago2	ENSMUSG00000036698.12	ENSMUST00000044113.12	chr15	19	-	SNP	Missense	E_4	73002851.0	73002851.0	C	T	ENSMUST00000044113.12:c.380G>A	R127H	73002851.0	73002851.0	C	T	ENSMUST00000044113.12:c.380G>A	R127H	AACR-H0616841	AACR-H0616841-M01-V01	AACR		False	False	False	False	False	825
AGO2	ENSG00000123908.7	ENST00000220592.5	chr8	19	-	True	141572694	141572694	G	A	ENST00000220592.5:c.376C>T	R126C	Missense	E_4	SNP	True	0	Class 0: This mutation can be originally modeled.	91aa	734aa	Ago2	ENSMUSG00000036698.12	ENSMUST00000044113.12	chr15	19	-	SNP	Missense	E_4	73002852.0	73002852.0	G	A	ENSMUST00000044113.12:c.379C>T	R127C	73002852.0	73002852.0	G	A	ENSMUST00000044113.12:c.379C>T	R127C	AACR-H0616842	AACR-H0616842-M01-V01	AACR		False	False	False	False	False	825
AGO2	ENSG00000123908.7	ENST00000220592.5	chr8	19	-	True	141572697	141572697	C	G	ENST00000220592.5:c.373G>C	D125H	Missense	E_4	SNP	True	0	Class 0: This mutation can be originally modeled.	90aa	735aa	Ago2	ENSMUSG00000036698.12	ENSMUST00000044113.12	chr15	19	-	SNP	Missense	E_4	73002855.0	73002855.0	C	G	ENSMUST00000044113.12:c.376G>C	D126H	73002855.0	73002855.0	C	G	ENSMUST00000044113.12:c.376G>C	D126H	AACR-H0616843	AACR-H0616843-M01-V01	AACR		False	False	False	False	False	825
AGO2	ENSG00000123908.7	ENST00000220592.5	chr8	19	-	True	141572709	141572709	C	T	ENST00000220592.5:c.361G>A	G121R	Missense	E_4	SNP	True	0	Class 0: This mutation can be originally modeled.	86aa	739aa	Ago2	ENSMUSG00000036698.12	ENSMUST00000044113.12	chr15	19	-	SNP	Missense	E_4	73002867.0	73002867.0	C	T	ENSMUST00000044113.12:c.364G>A	G122R	73002867.0	73002867.0	C	T	ENSMUST00000044113.12:c.364G>A	G122R	AACR-H0616844	AACR-H0616844-M01-V01	AACR		False	False	False	False	False	825
AGO2	ENSG00000123908.7	ENST00000220592.5	chr8	19	-	True	141572718	141572718	T	G	ENST00000220592.5:c.352A>C	T118P	Missense	E_4	SNP	True	0	Class 0: This mutation can be originally modeled.	83aa	742aa	Ago2	ENSMUSG00000036698.12	ENSMUST00000044113.12	chr15	19	-	SNP	Missense	E_4	73002876.0	73002876.0	T	G	ENSMUST00000044113.12:c.355A>C	T119P	73002876.0	73002876.0	T	G	ENSMUST00000044113.12:c.355A>C	T119P	AACR-H0616845	AACR-H0616845-M01-V01	AACR		False	False	False	False	False	825
AGO2	ENSG00000123908.7	ENST00000220592.5	chr8	19	-	True	141572724	141572724	C	T	ENST00000220592.5:c.346G>A	E116K	Missense	E_4	SNP	True	0	Class 0: This mutation can be originally modeled.	81aa	744aa	Ago2	ENSMUSG00000036698.12	ENSMUST00000044113.12	chr15	19	-	SNP	Missense	E_4	73002882.0	73002882.0	C	T	ENSMUST00000044113.12:c.349G>A	E117K	73002882.0	73002882.0	C	T	ENSMUST00000044113.12:c.349G>A	E117K	AACR-H0616846	AACR-H0616846-M01-V01	AACR		False	False	False	False	False	825
AGO2	ENSG00000123908.7	ENST00000220592.5	chr8	19	-	True	141582928	141582928	G	A	ENST00000220592.5:c.319C>T	P107S	Missense	E_3	SNP	True	0	Class 0: This mutation can be originally modeled.	72aa	753aa	Ago2	ENSMUSG00000036698.12	ENSMUST00000044113.12	chr15	19	-	SNP	Missense	E_3	73009859.0	73009859.0	G	A	ENSMUST00000044113.12:c.322C>T	P108S	73009859.0	73009859.0	G	A	ENSMUST00000044113.12:c.322C>T	P108S	AACR-H0616849	AACR-H0616849-M01-V01	AACR		False	False	False	False	False	825
AGO2	ENSG00000123908.7	ENST00000220592.5	chr8	19	-	True	141582928	141582928	G	C	ENST00000220592.5:c.319C>G	P107A	Missense	E_3	SNP	True	0	Class 0: This mutation can be originally modeled.	72aa	753aa	Ago2	ENSMUSG00000036698.12	ENSMUST00000044113.12	chr15	19	-	SNP	Missense	E_3	73009859.0	73009859.0	G	C	ENSMUST00000044113.12:c.322C>G	P108A	73009859.0	73009859.0	G	C	ENSMUST00000044113.12:c.322C>G	P108A	AACR-H0616850	AACR-H0616850-M01-V01	AACR		False	False	False	False	False	825
AGO2	ENSG00000123908.7	ENST00000220592.5	chr8	19	-	True	141582931	141582931	G	A	ENST00000220592.5:c.316C>T	L106F	Missense	E_3	SNP	True	0	Class 0: This mutation can be originally modeled.	71aa	754aa	Ago2	ENSMUSG00000036698.12	ENSMUST00000044113.12	chr15	19	-	SNP	Missense	E_3	73009862.0	73009862.0	G	A	ENSMUST00000044113.12:c.319C>T	L107F	73009862.0	73009862.0	G	A	ENSMUST00000044113.12:c.319C>T	L107F	AACR-H0616851	AACR-H0616851-M01-V01	AACR		False	False	False	False	False	825
AGO2	ENSG00000123908.7	ENST00000220592.5	chr8	19	-	True	141582935	141582935	C	A	ENST00000220592.5:c.312G>T	M104I	Missense	E_3	SNP	True	0	Class 0: This mutation can be originally modeled.	69aa	756aa	Ago2	ENSMUSG00000036698.12	ENSMUST00000044113.12	chr15	19	-	SNP	Missense	E_3	73009866.0	73009866.0	C	A	ENSMUST00000044113.12:c.315G>T	M105I	73009866.0	73009866.0	C	A	ENSMUST00000044113.12:c.315G>T	M105I	AACR-H0616853	AACR-H0616853-M01-V01	AACR		False	False	False	False	False	825
AGO2	ENSG00000123908.7	ENST00000220592.5	chr8	19	-	True	141582935	141582935	C	T	ENST00000220592.5:c.312G>A	M104I	Missense	E_3	SNP	True	0	Class 0: This mutation can be originally modeled.	69aa	756aa	Ago2	ENSMUSG00000036698.12	ENSMUST00000044113.12	chr15	19	-	SNP	Missense	E_3	73009866.0	73009866.0	C	T	ENSMUST00000044113.12:c.315G>A	M105I	73009866.0	73009866.0	C	T	ENSMUST00000044113.12:c.315G>A	M105I	AACR-H0616854	AACR-H0616854-M01-V01	AACR		False	False	False	False	False	825
AGO2	ENSG00000123908.7	ENST00000220592.5	chr8	19	-	True	141582942	141582942	G	C	ENST00000220592.5:c.305C>G	T102R	Missense	E_3	SNP	True	0	Class 0: This mutation can be originally modeled.	67aa	758aa	Ago2	ENSMUSG00000036698.12	ENSMUST00000044113.12	chr15	19	-	SNP	Missense	E_3	73009873.0	73009873.0	G	C	ENSMUST00000044113.12:c.308C>G	T103R	73009873.0	73009873.0	G	C	ENSMUST00000044113.12:c.308C>G	T103R	AACR-H0616855	AACR-H0616855-M01-V01	AACR		False	False	False	False	False	825
AGO2	ENSG00000123908.7	ENST00000220592.5	chr8	19	-	True	141582944	141582944	G	T	ENST00000220592.5:c.303C>A	Y101*	Nonsense	E_3	SNP	True	0	Class 0: This mutation can be originally modeled.	66aa	759aa	Ago2	ENSMUSG00000036698.12	ENSMUST00000044113.12	chr15	19	-	SNP	Nonsense	E_3	73009875.0	73009875.0	G	T	ENSMUST00000044113.12:c.306C>A	Y102*	73009875.0	73009875.0	G	T	ENSMUST00000044113.12:c.306C>A	Y102*	AACR-H0616856	AACR-H0616856-M01-V01	AACR		False	False	False	False	False	825
AGO2	ENSG00000123908.7	ENST00000220592.5	chr8	19	-	True	141572649	141572649	G	A	ENST00000220592.5:c.421C>T	Q141*	Nonsense	E_4	SNP	True	0	Class 0: This mutation can be originally modeled.	106aa	719aa	Ago2	ENSMUSG00000036698.12	ENSMUST00000044113.12	chr15	19	-	SNP	Nonsense	E_4	73002807.0	73002807.0	G	A	ENSMUST00000044113.12:c.424C>T	Q142*	73002807.0	73002807.0	G	A	ENSMUST00000044113.12:c.424C>T	Q142*	AACR-H0616858	AACR-H0616858-M01-V01	AACR		False	False	False	False	False	825
AGO2	ENSG00000123908.7	ENST00000220592.5	chr8	19	-	True	141572642	141572642	A	G	ENST00000220592.5:c.428T>C	L143S	Missense	E_4	SNP	True	0	Class 0: This mutation can be originally modeled.	108aa	717aa	Ago2	ENSMUSG00000036698.12	ENSMUST00000044113.12	chr15	19	-	SNP	Missense	E_4	73002800.0	73002800.0	A	G	ENSMUST00000044113.12:c.431T>C	L144S	73002800.0	73002800.0	A	G	ENSMUST00000044113.12:c.431T>C	L144S	AACR-H0616859	AACR-H0616859-M01-V01	AACR		False	False	False	False	False	825
AGO2	ENSG00000123908.7	ENST00000220592.5	chr8	19	-	True	141570589	141570589	G	C	ENST00000220592.5:c.539C>G	S180C	Missense	E_5	SNP	True	0	Class 0: This mutation can be originally modeled.	145aa	680aa	Ago2	ENSMUSG00000036698.12	ENSMUST00000044113.12	chr15	19	-	SNP	Missense	E_5	73000289.0	73000289.0	G	C	ENSMUST00000044113.12:c.542C>G	S181C	73000289.0	73000289.0	G	C	ENSMUST00000044113.12:c.542C>G	S181C	AACR-H0616861	AACR-H0616861-M01-V01	AACR		False	False	False	False	False	825
AGO2	ENSG00000123908.7	ENST00000220592.5	chr8	19	-	True	141570592	141570592	C	T	ENST00000220592.5:c.536G>A	R179H	Missense	E_5	SNP	True	0	Class 0: This mutation can be originally modeled.	144aa	681aa	Ago2	ENSMUSG00000036698.12	ENSMUST00000044113.12	chr15	19	-	SNP	Missense	E_5	73000292.0	73000292.0	C	T	ENSMUST00000044113.12:c.539G>A	R180H	73000292.0	73000292.0	C	T	ENSMUST00000044113.12:c.539G>A	R180H	AACR-H0616862	AACR-H0616862-M01-V01	AACR		False	False	False	False	False	825
AGO2	ENSG00000123908.7	ENST00000220592.5	chr8	19	-	True	141570593	141570593	G	A	ENST00000220592.5:c.535C>T	R179C	Missense	E_5	SNP	True	0	Class 0: This mutation can be originally modeled.	144aa	681aa	Ago2	ENSMUSG00000036698.12	ENSMUST00000044113.12	chr15	19	-	SNP	Missense	E_5	73000293.0	73000293.0	G	A	ENSMUST00000044113.12:c.538C>T	R180C	73000293.0	73000293.0	G	A	ENSMUST00000044113.12:c.538C>T	R180C	AACR-H0616863	AACR-H0616863-M01-V01	AACR		False	False	False	False	False	825
AGO2	ENSG00000123908.7	ENST00000220592.5	chr8	19	-	True	141570596	141570596	C	T	ENST00000220592.5:c.532G>A	G178S	Missense	E_5	SNP	True	0	Class 0: This mutation can be originally modeled.	143aa	682aa	Ago2	ENSMUSG00000036698.12	ENSMUST00000044113.12	chr15	19	-	SNP	Missense	E_5	73000296.0	73000296.0	C	T	ENSMUST00000044113.12:c.535G>A	G179S	73000296.0	73000296.0	C	T	ENSMUST00000044113.12:c.535G>A	G179S	AACR-H0616864	AACR-H0616864-M01-V01	AACR		False	False	False	False	False	825
AGO2	ENSG00000123908.7	ENST00000220592.5	chr8	19	-	True	141570604	141570604	G	A	ENST00000220592.5:c.524C>T	T175I	Missense	E_5	SNP	True	0	Class 0: This mutation can be originally modeled.	140aa	685aa	Ago2	ENSMUSG00000036698.12	ENSMUST00000044113.12	chr15	19	-	SNP	Missense	E_5	73000304.0	73000304.0	G	A	ENSMUST00000044113.12:c.527C>T	T176I	73000304.0	73000304.0	G	A	ENSMUST00000044113.12:c.527C>T	T176I	AACR-H0616867	AACR-H0616867-M01-V01	AACR		False	False	False	False	False	825
AGO2	ENSG00000123908.7	ENST00000220592.5	chr8	19	-	True	141572568	141572568	G	A	ENST00000220592.5:c.502C>T	H168Y	Missense	E_4	SNP	True	0	Class 0: This mutation can be originally modeled.	133aa	692aa	Ago2	ENSMUSG00000036698.12	ENSMUST00000044113.12	chr15	19	-	SNP	Missense	E_4	73002726.0	73002726.0	G	A	ENSMUST00000044113.12:c.505C>T	H169Y	73002726.0	73002726.0	G	A	ENSMUST00000044113.12:c.505C>T	H169Y	AACR-H0616870	AACR-H0616870-M01-V01	AACR		False	False	False	False	False	825
AGO2	ENSG00000123908.7	ENST00000220592.5	chr8	19	-	True	141572573	141572573	A	G	ENST00000220592.5:c.497T>C	M166T	Missense	E_4	SNP	True	0	Class 0: This mutation can be originally modeled.	131aa	694aa	Ago2	ENSMUSG00000036698.12	ENSMUST00000044113.12	chr15	19	-	SNP	Missense	E_4	73002731.0	73002731.0	A	G	ENSMUST00000044113.12:c.500T>C	M167T	73002731.0	73002731.0	A	G	ENSMUST00000044113.12:c.500T>C	M167T	AACR-H0616871	AACR-H0616871-M01-V01	AACR		False	False	False	False	False	825
AGO2	ENSG00000123908.7	ENST00000220592.5	chr8	19	-	True	141572576	141572576	A	G	ENST00000220592.5:c.494T>C	V165A	Missense	E_4	SNP	True	0	Class 0: This mutation can be originally modeled.	130aa	695aa	Ago2	ENSMUSG00000036698.12	ENSMUST00000044113.12	chr15	19	-	SNP	Missense	E_4	73002734.0	73002734.0	A	G	ENSMUST00000044113.12:c.497T>C	V166A	73002734.0	73002734.0	A	G	ENSMUST00000044113.12:c.497T>C	V166A	AACR-H0616872	AACR-H0616872-M01-V01	AACR		False	False	False	False	False	825
AGO2	ENSG00000123908.7	ENST00000220592.5	chr8	19	-	True	141572588	141572588	G	A	ENST00000220592.5:c.482C>T	A161V	Missense	E_4	SNP	True	0	Class 0: This mutation can be originally modeled.	126aa	699aa	Ago2	ENSMUSG00000036698.12	ENSMUST00000044113.12	chr15	19	-	SNP	Missense	E_4	73002746.0	73002746.0	G	A	ENSMUST00000044113.12:c.485C>T	A162V	73002746.0	73002746.0	G	A	ENSMUST00000044113.12:c.485C>T	A162V	AACR-H0616873	AACR-H0616873-M01-V01	AACR		False	False	False	False	False	825
AGO2	ENSG00000123908.7	ENST00000220592.5	chr8	19	-	True	141572589	141572589	C	A	ENST00000220592.5:c.481G>T	A161S	Missense	E_4	SNP	True	0	Class 0: This mutation can be originally modeled.	126aa	699aa	Ago2	ENSMUSG00000036698.12	ENSMUST00000044113.12	chr15	19	-	SNP	Missense	E_4	73002747.0	73002747.0	C	A	ENSMUST00000044113.12:c.484G>T	A162S	73002747.0	73002747.0	C	A	ENSMUST00000044113.12:c.484G>T	A162S	AACR-H0616874	AACR-H0616874-M01-V01	AACR		False	False	False	False	False	825
AGO2	ENSG00000123908.7	ENST00000220592.5	chr8	19	-	True	141572599	141572599	C	A	ENST00000220592.5:c.471G>T	E157D	Missense	E_4	SNP	True	0	Class 0: This mutation can be originally modeled.	122aa	703aa	Ago2	ENSMUSG00000036698.12	ENSMUST00000044113.12	chr15	19	-	SNP	Missense	E_4	73002757.0	73002757.0	C	A	ENSMUST00000044113.12:c.474G>T	E158D	73002757.0	73002757.0	C	A	ENSMUST00000044113.12:c.474G>T	E158D	AACR-H0616875	AACR-H0616875-M01-V01	AACR		False	False	False	False	False	825
AGO2	ENSG00000123908.7	ENST00000220592.5	chr8	19	-	True	141572610	141572610	C	T	ENST00000220592.5:c.460G>A	V154I	Missense	E_4	SNP	True	0	Class 0: This mutation can be originally modeled.	119aa	706aa	Ago2	ENSMUSG00000036698.12	ENSMUST00000044113.12	chr15	19	-	SNP	Missense	E_4	73002768.0	73002768.0	C	T	ENSMUST00000044113.12:c.463G>A	V155I	73002768.0	73002768.0	C	T	ENSMUST00000044113.12:c.463G>A	V155I	AACR-H0616877	AACR-H0616877-M01-V01	AACR		False	False	False	False	False	825
AGO2	ENSG00000123908.7	ENST00000220592.5	chr8	19	-	True	141582957	141582957	C	A	ENST00000220592.5:c.290G>T	R97M	Missense	E_3	SNP	True	0	Class 0: This mutation can be originally modeled.	62aa	763aa	Ago2	ENSMUSG00000036698.12	ENSMUST00000044113.12	chr15	19	-	SNP	Missense	E_3	73009888.0	73009888.0	C	A	ENSMUST00000044113.12:c.293G>T	R98M	73009888.0	73009888.0	C	A	ENSMUST00000044113.12:c.293G>T	R98M	AACR-H0616878	AACR-H0616878-M01-V01	AACR		False	False	False	False	False	825
AGO2	ENSG00000123908.7	ENST00000220592.5	chr8	19	-	True	141582964	141582964	C	T	ENST00000220592.5:c.283G>A	D95N	Missense	E_3	SNP	True	0	Class 0: This mutation can be originally modeled.	60aa	765aa	Ago2	ENSMUSG00000036698.12	ENSMUST00000044113.12	chr15	19	-	SNP	Missense	E_3	73009895.0	73009895.0	C	T	ENSMUST00000044113.12:c.286G>A	D96N	73009895.0	73009895.0	C	T	ENSMUST00000044113.12:c.286G>A	D96N	AACR-H0616879	AACR-H0616879-M01-V01	AACR		False	False	False	False	False	825
AGO2	ENSG00000123908.7	ENST00000220592.5	chr8	19	-	True	141595405	141595405	C	A	ENST00000220592.5:c.28G>T	A10S	Missense	E_2	SNP	True	0	Class 0: This mutation can be originally modeled.	1aa	0aa	Ago2	ENSMUSG00000036698.12	ENSMUST00000044113.12	chr15	19	-	SNP	Missense	E_2	73018409.0	73018409.0	C	A	ENSMUST00000044113.12:c.28G>T	A10S	73018409.0	73018409.0	C	A	ENSMUST00000044113.12:c.28G>T	A10S	AACR-H0616880	AACR-H0616880-M01-V01	AACR		False	False	False	False	False	1
AGO2	ENSG00000123908.7	ENST00000220592.5	chr8	19	-	True	141595359	141595359	G	T	ENST00000220592.5:c.74C>A	P25H	Missense	E_2	SNP	True	0	Class 0: This mutation can be originally modeled.	5aa	8aa	Ago2	ENSMUSG00000036698.12	ENSMUST00000044113.12	chr15	19	-	SNP	Missense	E_2	73018360.0	73018360.0	G	T	ENSMUST00000044113.12:c.77C>A	P26H	73018360.0	73018360.0	G	T	ENSMUST00000044113.12:c.77C>A	P26H	AACR-H0616881	AACR-H0616881-M01-V01	AACR		False	False	False	False	False	13
AGO2	ENSG00000123908.7	ENST00000220592.5	chr8	19	-	True	141595292	141595292	C	G	ENST00000220592.5:c.141G>C	M47I	Missense	E_2	SNP	True	0	Class 0: This mutation can be originally modeled.	12aa	813aa	Ago2	ENSMUSG00000036698.12	ENSMUST00000044113.12	chr15	19	-	SNP	Missense	E_2	73018293.0	73018293.0	C	G	ENSMUST00000044113.12:c.144G>C	M48I	73018293.0	73018293.0	C	G	ENSMUST00000044113.12:c.144G>C	M48I	AACR-H0616882	AACR-H0616882-M01-V01	AACR		False	False	False	False	False	825
AGO2	ENSG00000123908.7	ENST00000220592.5	chr8	19	-	True	141595297	141595297	C	A	ENST00000220592.5:c.136G>T	E46*	Nonsense	E_2	SNP	True	0	Class 0: This mutation can be originally modeled.	11aa	814aa	Ago2	ENSMUSG00000036698.12	ENSMUST00000044113.12	chr15	19	-	SNP	Nonsense	E_2	73018298.0	73018298.0	C	A	ENSMUST00000044113.12:c.139G>T	E47*	73018298.0	73018298.0	C	A	ENSMUST00000044113.12:c.139G>T	E47*	AACR-H0616883	AACR-H0616883-M01-V01	AACR		False	False	False	False	False	825
AGO2	ENSG00000123908.7	ENST00000220592.5	chr8	19	-	True	141595326	141595326	C	T	ENST00000220592.5:c.107G>A	R36K	Missense	E_2	SNP	True	0	Class 0: This mutation can be originally modeled.	1aa	824aa	Ago2	ENSMUSG00000036698.12	ENSMUST00000044113.12	chr15	19	-	SNP	Missense	E_2	73018327.0	73018327.0	C	T	ENSMUST00000044113.12:c.110G>A	R37K	73018327.0	73018327.0	C	T	ENSMUST00000044113.12:c.110G>A	R37K	AACR-H0616884	AACR-H0616884-M01-V01	AACR		False	False	False	False	False	825
AGO2	ENSG00000123908.7	ENST00000220592.5	chr8	19	-	True	141595329	141595329	C	G	ENST00000220592.5:c.104G>C	G35A	Missense	E_2	SNP	True	0	Class 0: This mutation can be originally modeled.	0aa	825aa	Ago2	ENSMUSG00000036698.12	ENSMUST00000044113.12	chr15	19	-	SNP	Missense	E_2	73018330.0	73018330.0	C	G	ENSMUST00000044113.12:c.107G>C	G36A	73018330.0	73018330.0	C	G	ENSMUST00000044113.12:c.107G>C	G36A	AACR-H0616885	AACR-H0616885-M01-V01	AACR		False	False	False	False	False	825
AGO2	ENSG00000123908.7	ENST00000220592.5	chr8	19	-	True	141595330	141595330	C	T	ENST00000220592.5:c.103G>A	G35R	Missense	E_2	SNP	True	0	Class 0: This mutation can be originally modeled.	0aa	825aa	Ago2	ENSMUSG00000036698.12	ENSMUST00000044113.12	chr15	19	-	SNP	Missense	E_2	73018331.0	73018331.0	C	T	ENSMUST00000044113.12:c.106G>A	G36R	73018331.0	73018331.0	C	T	ENSMUST00000044113.12:c.106G>A	G36R	AACR-H0616886	AACR-H0616886-M01-V01	AACR		False	False	False	False	False	825
AGO2	ENSG00000123908.7	ENST00000220592.5	chr8	19	-	True	141595340	141595340	A	T	ENST00000220592.5:c.93T>A	F31L	Missense	E_2	SNP	True	0	Class 0: This mutation can be originally modeled.	11aa	2aa	Ago2	ENSMUSG00000036698.12	ENSMUST00000044113.12	chr15	19	-	SNP	Missense	E_2	73018341.0	73018341.0	G	T	ENSMUST00000044113.12:c.96C>A	F32L	73018341.0	73018341.0	G	T	ENSMUST00000044113.12:c.96C>A	F32L	AACR-H0616888	AACR-H0616888-M01-V01	AACR		False	False	False	False	False	13
AGO2	ENSG00000123908.7	ENST00000220592.5	chr8	19	-	True	141595361	141595361	C	G	ENST00000220592.5:c.72G>C	K24N	Missense	E_2	SNP	True	0	Class 0: This mutation can be originally modeled.	4aa	9aa	Ago2	ENSMUSG00000036698.12	ENSMUST00000044113.12	chr15	19	-	SNP	Missense	E_2	73018362.0	73018362.0	T	G	ENSMUST00000044113.12:c.75A>C	K25N	73018362.0	73018362.0	T	G	ENSMUST00000044113.12:c.75A>C	K25N	AACR-H0616890	AACR-H0616890-M01-V01	AACR		False	False	False	False	False	13
AGO2	ENSG00000123908.7	ENST00000220592.5	chr8	19	-	True	141582966	141582966	A	G	ENST00000220592.5:c.281T>C	F94S	Missense	E_3	SNP	True	0	Class 0: This mutation can be originally modeled.	59aa	766aa	Ago2	ENSMUSG00000036698.12	ENSMUST00000044113.12	chr15	19	-	SNP	Missense	E_3	73009897.0	73009897.0	A	G	ENSMUST00000044113.12:c.284T>C	F95S	73009897.0	73009897.0	A	G	ENSMUST00000044113.12:c.284T>C	F95S	AACR-H0616891	AACR-H0616891-M01-V01	AACR		False	False	False	False	False	825
AGO2	ENSG00000123908.7	ENST00000220592.5	chr8	19	-	True	141595365	141595365	A	C	ENST00000220592.5:c.68T>G	F23C	Missense	E_2	SNP	True	0	Class 0: This mutation can be originally modeled.	3aa	10aa	Ago2	ENSMUSG00000036698.12	ENSMUST00000044113.12	chr15	19	-	SNP	Missense	E_2	73018366.0	73018366.0	A	C	ENSMUST00000044113.12:c.71T>G	F24C	73018366.0	73018366.0	A	C	ENSMUST00000044113.12:c.71T>G	F24C	AACR-H0616892	AACR-H0616892-M01-V01	AACR		False	False	False	False	False	13
AGO2	ENSG00000123908.7	ENST00000220592.5	chr8	19	-	True	141595381	141595381	T	A	ENST00000220592.5:c.52A>T	I18F	Missense	E_2	SNP	True	0	Class 0: This mutation can be originally modeled.	1aa	0aa	Ago2	ENSMUSG00000036698.12	ENSMUST00000044113.12	chr15	19	-	SNP	Missense	E_2	73018382.0	73018382.0	T	A	ENSMUST00000044113.12:c.55A>T	I19F	73018382.0	73018382.0	T	A	ENSMUST00000044113.12:c.55A>T	I19F	AACR-H0616893	AACR-H0616893-M01-V01	AACR		False	False	False	False	False	1
AGO2	ENSG00000123908.7	ENST00000220592.5	chr8	19	-	True	141595395	141595395	G	A	ENST00000220592.5:c.38C>T	A13V	Missense	E_2	SNP	True	0	Class 0: This mutation can be originally modeled.	1aa	0aa	Ago2	ENSMUSG00000036698.12	ENSMUST00000044113.12	chr15	19	-	SNP	Missense	E_2	73018399.0	73018399.0	G	A	ENSMUST00000044113.12:c.38C>T	A13V	73018399.0	73018399.0	G	A	ENSMUST00000044113.12:c.38C>T	A13V	AACR-H0616896	AACR-H0616896-M01-V01	AACR		False	False	False	False	False	1
AGO2	ENSG00000123908.7	ENST00000220592.5	chr8	19	-	True	141595398	141595398	G	T	ENST00000220592.5:c.35C>A	P12H	Missense	E_2	SNP	True	0	Class 0: This mutation can be originally modeled.	0aa	1aa	Ago2	ENSMUSG00000036698.12	ENSMUST00000044113.12	chr15	19	-	SNP	Missense	E_2	73018402.0	73018402.0	G	T	ENSMUST00000044113.12:c.35C>A	P12H	73018402.0	73018402.0	G	T	ENSMUST00000044113.12:c.35C>A	P12H	AACR-H0616897	AACR-H0616897-M01-V01	AACR		False	False	False	False	False	1
AGO2	ENSG00000123908.7	ENST00000220592.5	chr8	19	-	True	141595399	141595399	G	C	ENST00000220592.5:c.34C>G	P12A	Missense	E_2	SNP	True	0	Class 0: This mutation can be originally modeled.	0aa	1aa	Ago2	ENSMUSG00000036698.12	ENSMUST00000044113.12	chr15	19	-	SNP	Missense	E_2	73018403.0	73018403.0	G	C	ENSMUST00000044113.12:c.34C>G	P12A	73018403.0	73018403.0	G	C	ENSMUST00000044113.12:c.34C>G	P12A	AACR-H0616898	AACR-H0616898-M01-V01	AACR		False	False	False	False	False	1
AGO2	ENSG00000123908.7	ENST00000220592.5	chr8	19	-	True	141595285	141595285	G	A	ENST00000220592.5:c.148C>T	P50S	Missense	E_2	SNP	True	0	Class 0: This mutation can be originally modeled.	15aa	810aa	Ago2	ENSMUSG00000036698.12	ENSMUST00000044113.12	chr15	19	-	SNP	Missense	E_2	73018286.0	73018286.0	G	A	ENSMUST00000044113.12:c.151C>T	P51S	73018286.0	73018286.0	G	A	ENSMUST00000044113.12:c.151C>T	P51S	AACR-H0616900	AACR-H0616900-M01-V01	AACR		False	False	False	False	False	825
AGO2	ENSG00000123908.7	ENST00000220592.5	chr8	19	-	True	141595269	141595269	T	C	ENST00000220592.5:c.164A>G	Y55C	Missense	E_2	SNP	True	0	Class 0: This mutation can be originally modeled.	20aa	805aa	Ago2	ENSMUSG00000036698.12	ENSMUST00000044113.12	chr15	19	-	SNP	Missense	E_2	73018270.0	73018270.0	T	C	ENSMUST00000044113.12:c.167A>G	Y56C	73018270.0	73018270.0	T	C	ENSMUST00000044113.12:c.167A>G	Y56C	AACR-H0616901	AACR-H0616901-M01-V01	AACR		False	False	False	False	False	825
AGO2	ENSG00000123908.7	ENST00000220592.5	chr8	19	-	True	141595266	141595266	T	C	ENST00000220592.5:c.167A>G	H56R	Missense	E_2	SNP	True	0	Class 0: This mutation can be originally modeled.	21aa	804aa	Ago2	ENSMUSG00000036698.12	ENSMUST00000044113.12	chr15	19	-	SNP	Missense	E_2	73018267.0	73018267.0	T	C	ENSMUST00000044113.12:c.170A>G	H57R	73018267.0	73018267.0	T	C	ENSMUST00000044113.12:c.170A>G	H57R	AACR-H0616902	AACR-H0616902-M01-V01	AACR		False	False	False	False	False	825
AGO2	ENSG00000123908.7	ENST00000220592.5	chr8	19	-	True	141595255	141595255	C	A	ENST00000220592.5:c.178G>T	D60Y	Missense	E_2	SNP	True	0	Class 0: This mutation can be originally modeled.	25aa	800aa	Ago2	ENSMUSG00000036698.12	ENSMUST00000044113.12	chr15	19	-	SNP	Missense	E_2	73018256.0	73018256.0	C	A	ENSMUST00000044113.12:c.181G>T	D61Y	73018256.0	73018256.0	C	A	ENSMUST00000044113.12:c.181G>T	D61Y	AACR-H0616903	AACR-H0616903-M01-V01	AACR		False	False	False	False	False	825
AGO2	ENSG00000123908.7	ENST00000220592.5	chr8	19	-	True	141582970	141582970	C	T	ENST00000220592.5:c.277G>A	V93M	Missense	E_3	SNP	True	0	Class 0: This mutation can be originally modeled.	58aa	767aa	Ago2	ENSMUSG00000036698.12	ENSMUST00000044113.12	chr15	19	-	SNP	Missense	E_3	73009901.0	73009901.0	C	T	ENSMUST00000044113.12:c.280G>A	V94M	73009901.0	73009901.0	C	T	ENSMUST00000044113.12:c.280G>A	V94M	AACR-H0616905	AACR-H0616905-M01-V01	AACR		False	False	False	False	False	825
AGO2	ENSG00000123908.7	ENST00000220592.5	chr8	19	-	True	141582972	141582972	G	A	ENST00000220592.5:c.275C>T	P92L	Missense	E_3	SNP	True	0	Class 0: This mutation can be originally modeled.	57aa	768aa	Ago2	ENSMUSG00000036698.12	ENSMUST00000044113.12	chr15	19	-	SNP	Missense	E_3	73009903.0	73009903.0	G	A	ENSMUST00000044113.12:c.278C>T	P93L	73009903.0	73009903.0	G	A	ENSMUST00000044113.12:c.278C>T	P93L	AACR-H0616906	AACR-H0616906-M01-V01	AACR		False	False	False	False	False	825
AGO2	ENSG00000123908.7	ENST00000220592.5	chr8	19	-	True	141582974	141582974	C	G	ENST00000220592.5:c.273G>C	K91N	Missense	E_3	SNP	True	0	Class 0: This mutation can be originally modeled.	56aa	769aa	Ago2	ENSMUSG00000036698.12	ENSMUST00000044113.12	chr15	19	-	SNP	Missense	E_3	73009905.0	73009905.0	C	G	ENSMUST00000044113.12:c.276G>C	K92N	73009905.0	73009905.0	C	G	ENSMUST00000044113.12:c.276G>C	K92N	AACR-H0616907	AACR-H0616907-M01-V01	AACR		False	False	False	False	False	825
AGO2	ENSG00000123908.7	ENST00000220592.5	chr8	19	-	True	141582978	141582978	C	T	ENST00000220592.5:c.269G>A	R90Q	Missense	E_3	SNP	True	0	Class 0: This mutation can be originally modeled.	55aa	770aa	Ago2	ENSMUSG00000036698.12	ENSMUST00000044113.12	chr15	19	-	SNP	Missense	E_3	73009909.0	73009909.0	C	T	ENSMUST00000044113.12:c.272G>A	R91Q	73009909.0	73009909.0	C	T	ENSMUST00000044113.12:c.272G>A	R91Q	AACR-H0616908	AACR-H0616908-M01-V01	AACR		False	False	False	False	False	825
AGO2	ENSG00000123908.7	ENST00000220592.5	chr8	19	-	True	141582987	141582987	A	C	ENST00000220592.5:c.260T>G	F87C	Missense	E_3	SNP	True	0	Class 0: This mutation can be originally modeled.	52aa	773aa	Ago2	ENSMUSG00000036698.12	ENSMUST00000044113.12	chr15	19	-	SNP	Missense	E_3	73009918.0	73009918.0	A	C	ENSMUST00000044113.12:c.263T>G	F88C	73009918.0	73009918.0	A	C	ENSMUST00000044113.12:c.263T>G	F88C	AACR-H0616909	AACR-H0616909-M01-V01	AACR		False	False	False	False	False	825
AGO2	ENSG00000123908.7	ENST00000220592.5	chr8	19	-	True	141582990	141582990	A	C	ENST00000220592.5:c.257T>G	I86S	Missense	E_3	SNP	True	0	Class 0: This mutation can be originally modeled.	51aa	774aa	Ago2	ENSMUSG00000036698.12	ENSMUST00000044113.12	chr15	19	-	SNP	Missense	E_3	73009921.0	73009921.0	A	C	ENSMUST00000044113.12:c.260T>G	I87S	73009921.0	73009921.0	A	C	ENSMUST00000044113.12:c.260T>G	I87S	AACR-H0616910	AACR-H0616910-M01-V01	AACR		False	False	False	False	False	825
AGO2	ENSG00000123908.7	ENST00000220592.5	chr8	19	-	True	141582991	141582991	T	G	ENST00000220592.5:c.256A>C	I86L	Missense	E_3	SNP	True	0	Class 0: This mutation can be originally modeled.	51aa	774aa	Ago2	ENSMUSG00000036698.12	ENSMUST00000044113.12	chr15	19	-	SNP	Missense	E_3	73009922.0	73009922.0	T	G	ENSMUST00000044113.12:c.259A>C	I87L	73009922.0	73009922.0	T	G	ENSMUST00000044113.12:c.259A>C	I87L	AACR-H0616911	AACR-H0616911-M01-V01	AACR		False	False	False	False	False	825
AGO2	ENSG00000123908.7	ENST00000220592.5	chr8	19	-	True	141583008	141583008	T	C	ENST00000220592.5:c.239A>G	Q80R	Missense	E_3	SNP	True	0	Class 0: This mutation can be originally modeled.	45aa	780aa	Ago2	ENSMUSG00000036698.12	ENSMUST00000044113.12	chr15	19	-	SNP	Missense	E_3	73009939.0	73009939.0	T	C	ENSMUST00000044113.12:c.242A>G	Q81R	73009939.0	73009939.0	T	C	ENSMUST00000044113.12:c.242A>G	Q81R	AACR-H0616912	AACR-H0616912-M01-V01	AACR		False	False	False	False	False	825
AGO2	ENSG00000123908.7	ENST00000220592.5	chr8	19	-	True	141583011	141583011	A	G	ENST00000220592.5:c.236T>C	V79A	Missense	E_3	SNP	True	0	Class 0: This mutation can be originally modeled.	44aa	781aa	Ago2	ENSMUSG00000036698.12	ENSMUST00000044113.12	chr15	19	-	SNP	Missense	E_3	73009942.0	73009942.0	A	G	ENSMUST00000044113.12:c.239T>C	V80A	73009942.0	73009942.0	A	G	ENSMUST00000044113.12:c.239T>C	V80A	AACR-H0616913	AACR-H0616913-M01-V01	AACR		False	False	False	False	False	825
AGO2	ENSG00000123908.7	ENST00000220592.5	chr8	19	-	True	141583015	141583015	T	G	ENST00000220592.5:c.232A>C	M78L	Missense	E_3	SNP	True	0	Class 0: This mutation can be originally modeled.	43aa	782aa	Ago2	ENSMUSG00000036698.12	ENSMUST00000044113.12	chr15	19	-	SNP	Missense	E_3	73009946.0	73009946.0	T	G	ENSMUST00000044113.12:c.235A>C	M79L	73009946.0	73009946.0	T	G	ENSMUST00000044113.12:c.235A>C	M79L	AACR-H0616915	AACR-H0616915-M01-V01	AACR		False	False	False	False	False	825
AGO2	ENSG00000123908.7	ENST00000220592.5	chr8	19	-	True	141583024	141583024	C	T	ENST00000220592.5:c.223G>A	V75M	Missense	E_3	SNP	True	0	Class 0: This mutation can be originally modeled.	40aa	785aa	Ago2	ENSMUSG00000036698.12	ENSMUST00000044113.12	chr15	19	-	SNP	Missense	E_3	73009955.0	73009955.0	C	T	ENSMUST00000044113.12:c.226G>A	V76M	73009955.0	73009955.0	C	T	ENSMUST00000044113.12:c.226G>A	V76M	AACR-H0616916	AACR-H0616916-M01-V01	AACR		False	False	False	False	False	825
AGO2	ENSG00000123908.7	ENST00000220592.5	chr8	19	-	True	141583031	141583031	C	A	ENST00000220592.5:c.216G>T	R72S	Missense	E_3	SNP	True	0	Class 0: This mutation can be originally modeled.	37aa	788aa	Ago2	ENSMUSG00000036698.12	ENSMUST00000044113.12	chr15	19	-	SNP	Missense	E_3	73009962.0	73009962.0	C	A	ENSMUST00000044113.12:c.219G>T	R73S	73009962.0	73009962.0	C	A	ENSMUST00000044113.12:c.219G>T	R73S	AACR-H0616917	AACR-H0616917-M01-V01	AACR		False	False	False	False	False	825
AGO2	ENSG00000123908.7	ENST00000220592.5	chr8	19	-	True	141595233	141595233	G	A	ENST00000220592.5:c.200C>T	P67L	Missense	E_2	SNP	True	0	Class 0: This mutation can be originally modeled.	32aa	793aa	Ago2	ENSMUSG00000036698.12	ENSMUST00000044113.12	chr15	19	-	SNP	Missense	E_2	73018234.0	73018234.0	G	A	ENSMUST00000044113.12:c.203C>T	P68L	73018234.0	73018234.0	G	A	ENSMUST00000044113.12:c.203C>T	P68L	AACR-H0616919	AACR-H0616919-M01-V01	AACR		False	False	False	False	False	825
AGO2	ENSG00000123908.7	ENST00000220592.5	chr8	19	-	True	141595234	141595234	G	A	ENST00000220592.5:c.199C>T	P67S	Missense	E_2	SNP	True	0	Class 0: This mutation can be originally modeled.	32aa	793aa	Ago2	ENSMUSG00000036698.12	ENSMUST00000044113.12	chr15	19	-	SNP	Missense	E_2	73018235.0	73018235.0	G	A	ENSMUST00000044113.12:c.202C>T	P68S	73018235.0	73018235.0	G	A	ENSMUST00000044113.12:c.202C>T	P68S	AACR-H0616920	AACR-H0616920-M01-V01	AACR		False	False	False	False	False	825
AGO2	ENSG00000123908.7	ENST00000220592.5	chr8	19	-	True	141542244	141542244	C	A	ENST00000220592.5:c.2479G>T	G827*	Nonsense	E_19	SNP	True	0	Class 0: This mutation can be originally modeled.	792aa	33aa	Ago2	ENSMUSG00000036698.12	ENSMUST00000044113.12	chr15	19	-	SNP	Nonsense	E_19	72978858.0	72978858.0	C	A	ENSMUST00000044113.12:c.2482G>T	G828*	72978858.0	72978858.0	C	A	ENSMUST00000044113.12:c.2482G>T	G828*	CLINVAR-H1037083	CLINVAR-H1037083-M01-V01	CLINVAR	2577022.0	False	False	False	False	False	825
AGO2	ENSG00000123908.7	ENST00000220592.5	chr8	19	-	True	141542573	141542573	A	G	ENST00000220592.5:c.2413T>C	Y805H	Missense	E_18	SNP	True	0	Class 0: This mutation can be originally modeled.	770aa	55aa	Ago2	ENSMUSG00000036698.12	ENSMUST00000044113.12	chr15	19	-	SNP	Missense	E_18	72979072.0	72979072.0	A	G	ENSMUST00000044113.12:c.2416T>C	Y806H	72979072.0	72979072.0	A	G	ENSMUST00000044113.12:c.2416T>C	Y806H	CLINVAR-H1037084	CLINVAR-H1037084-M01-V01	CLINVAR	1803578.0	False	False	False	False	False	825
AGO2	ENSG00000123908.7	ENST00000220592.5	chr8	19	-	True	141542594	141542594	A	G	ENST00000220592.5:c.2392T>C	S798P	Missense	E_18	SNP	True	0	Class 0: This mutation can be originally modeled.	763aa	62aa	Ago2	ENSMUSG00000036698.12	ENSMUST00000044113.12	chr15	19	-	SNP	Missense	E_18	72979093.0	72979093.0	A	G	ENSMUST00000044113.12:c.2395T>C	S799P	72979093.0	72979093.0	A	G	ENSMUST00000044113.12:c.2395T>C	S799P	CLINVAR-H1037085	CLINVAR-H1037085-M01-V01	CLINVAR	2633636.0	False	False	False	False	False	825
AGO2	ENSG00000123908.7	ENST00000220592.5	chr8	19	-	True	141542597	141542597	C	T	ENST00000220592.5:c.2389G>A	V797M	Missense	E_18	SNP	True	0	Class 0: This mutation can be originally modeled.	762aa	63aa	Ago2	ENSMUSG00000036698.12	ENSMUST00000044113.12	chr15	19	-	SNP	Missense	E_18	72979096.0	72979096.0	C	T	ENSMUST00000044113.12:c.2392G>A	V798M	72979096.0	72979096.0	C	T	ENSMUST00000044113.12:c.2392G>A	V798M	CLINVAR-H1037086	CLINVAR-H1037086-M01-V01	CLINVAR	1992346.0	False	False	False	False	False	825
AGO2	ENSG00000123908.7	ENST00000220592.5	chr8	19	-	True	141542621	141542621	T	G	ENST00000220592.5:c.2365A>C	T789P	Missense	E_18	SNP	True	0	Class 0: This mutation can be originally modeled.	754aa	71aa	Ago2	ENSMUSG00000036698.12	ENSMUST00000044113.12	chr15	19	-	SNP	Missense	E_18	72979120.0	72979120.0	T	G	ENSMUST00000044113.12:c.2368A>C	T790P	72979120.0	72979120.0	T	G	ENSMUST00000044113.12:c.2368A>C	T790P	CLINVAR-H1037087	CLINVAR-H1037087-M01-V01	CLINVAR	1693380.0	False	False	False	False	False	825
AGO2	ENSG00000123908.7	ENST00000220592.5	chr8	19	-	True	141542691	141542691	A	C	ENST00000220592.5:c.2295T>G	Y765*	Nonsense	E_18	SNP	True	0	Class 0: This mutation can be originally modeled.	730aa	95aa	Ago2	ENSMUSG00000036698.12	ENSMUST00000044113.12	chr15	19	-	SNP	Nonsense	E_18	72979190.0	72979190.0	G	C	ENSMUST00000044113.12:c.2298C>G	Y766*	72979190.0	72979190.0	G	C	ENSMUST00000044113.12:c.2298C>G	Y766*	CLINVAR-H1037088	CLINVAR-H1037088-M01-V01	CLINVAR	2398755.0	False	False	False	False	False	825
AGO2	ENSG00000123908.7	ENST00000220592.5	chr8	19	-	True	141542692	141542692	T	C	ENST00000220592.5:c.2294A>G	Y765C	Missense	E_18	SNP	True	0	Class 0: This mutation can be originally modeled.	730aa	95aa	Ago2	ENSMUSG00000036698.12	ENSMUST00000044113.12	chr15	19	-	SNP	Missense	E_18	72979191.0	72979191.0	T	C	ENSMUST00000044113.12:c.2297A>G	Y766C	72979191.0	72979191.0	T	C	ENSMUST00000044113.12:c.2297A>G	Y766C	CLINVAR-H1037089	CLINVAR-H1037089-M01-V01	CLINVAR	2503196.0	False	False	False	False	False	825
AGO2	ENSG00000123908.7	ENST00000220592.5	chr8	19	-	True	141545586	141545586	C	T	ENST00000220592.5:c.2252G>A	C751Y	Missense	E_17	SNP	True	0	Class 0: This mutation can be originally modeled.	716aa	109aa	Ago2	ENSMUSG00000036698.12	ENSMUST00000044113.12	chr15	19	-	SNP	Missense	E_17	72980240.0	72980240.0	C	T	ENSMUST00000044113.12:c.2255G>A	C752Y	72980240.0	72980240.0	C	T	ENSMUST00000044113.12:c.2255G>A	C752Y	CLINVAR-H1037090	CLINVAR-H1037090-M01-V01	CLINVAR	995794.0	False	False	False	False	False	825
AGO2	ENSG00000123908.7	ENST00000220592.5	chr8	19	-	True	141545626	141545626	T	A	ENST00000220592.5:c.2212A>T	T738S	Missense	E_17	SNP	True	0	Class 0: This mutation can be originally modeled.	703aa	122aa	Ago2	ENSMUSG00000036698.12	ENSMUST00000044113.12	chr15	19	-	SNP	Missense	E_17	72980280.0	72980280.0	T	A	ENSMUST00000044113.12:c.2215A>T	T739S	72980280.0	72980280.0	T	A	ENSMUST00000044113.12:c.2215A>T	T739S	CLINVAR-H1037091	CLINVAR-H1037091-M01-V01	CLINVAR	2634438.0	False	False	False	False	False	825
AGO2	ENSG00000123908.7	ENST00000220592.5	chr8	19	-	True	141545641	141545641	C	G	ENST00000220592.5:c.2197G>C	G733R	Missense	E_17	SNP	True	0	Class 0: This mutation can be originally modeled.	698aa	127aa	Ago2	ENSMUSG00000036698.12	ENSMUST00000044113.12	chr15	19	-	SNP	Missense	E_17	72980295.0	72980295.0	C	G	ENSMUST00000044113.12:c.2200G>C	G734R	72980295.0	72980295.0	C	G	ENSMUST00000044113.12:c.2200G>C	G734R	CLINVAR-H1037092	CLINVAR-H1037092-M01-V01	CLINVAR	995796.0	False	False	False	False	False	825
AGO2	ENSG00000123908.7	ENST00000220592.5	chr8	19	-	True	141551310	141551310	G	A	ENST00000220592.5:c.1987C>T	R663C	Missense	E_15	SNP	True	0	Class 0: This mutation can be originally modeled.	628aa	197aa	Ago2	ENSMUSG00000036698.12	ENSMUST00000044113.12	chr15	19	-	SNP	Missense	E_15	72985604.0	72985604.0	G	A	ENSMUST00000044113.12:c.1990C>T	R664C	72985604.0	72985604.0	G	A	ENSMUST00000044113.12:c.1990C>T	R664C	CLINVAR-H1037096	CLINVAR-H1037096-M01-V01	CLINVAR	2503353.0	False	False	False	False	False	825
AGO2	ENSG00000123908.7	ENST00000220592.5	chr8	19	-	True	141551326	141551326	C	T	ENST00000220592.5:c.1971G>A	T657delinsT	Silent	E_15	SNP	True	0	Class 0: This mutation can be originally modeled.	622aa	203aa	Ago2	ENSMUSG00000036698.12	ENSMUST00000044113.12	chr15	19	-	SNP	Silent	E_15	72985620.0	72985620.0	G	T	ENSMUST00000044113.12:c.1974C>A	T658delinsT	72985620.0	72985620.0	G	T	ENSMUST00000044113.12:c.1974C>A	T658delinsT	CLINVAR-H1037097	CLINVAR-H1037097-M01-V01	CLINVAR	2658861.0	False	False	False	False	False	825
AGO2	ENSG00000123908.7	ENST00000220592.5	chr8	19	-	True	141551368	141551368	G	A	ENST00000220592.5:c.1929C>T	A643delinsA	Silent	E_15	SNP	True	0	Class 0: This mutation can be originally modeled.	608aa	217aa	Ago2	ENSMUSG00000036698.12	ENSMUST00000044113.12	chr15	19	-	SNP	Silent	E_15	72985662.0	72985662.0	A	A	ENSMUST00000044113.12:c.1932T>T	A644delinsA	72985662.0	72985662.0	A	A	ENSMUST00000044113.12:c.1932T>T	A644delinsA	CLINVAR-H1037098	CLINVAR-H1037098-M01-V01	CLINVAR	709067.0	False	False	False	False	False	825
AGO2	ENSG00000123908.7	ENST00000220592.5	chr8	19	-	True	141551379	141551379	G	T	ENST00000220592.5:c.1918C>A	Q640K	Missense	E_15	SNP	True	0	Class 0: This mutation can be originally modeled.	605aa	220aa	Ago2	ENSMUSG00000036698.12	ENSMUST00000044113.12	chr15	19	-	SNP	Missense	E_15	72985673.0	72985673.0	G	T	ENSMUST00000044113.12:c.1921C>A	Q641K	72985673.0	72985673.0	G	T	ENSMUST00000044113.12:c.1921C>A	Q641K	CLINVAR-H1037099	CLINVAR-H1037099-M01-V01	CLINVAR	2430965.0	False	False	False	False	False	825
AGO2	ENSG00000123908.7	ENST00000220592.5	chr8	19	-	True	141551407	141551407	G	A	ENST00000220592.5:c.1890C>T	R630delinsR	Silent	E_15	SNP	True	0	Class 0: This mutation can be originally modeled.	595aa	230aa	Ago2	ENSMUSG00000036698.12	ENSMUST00000044113.12	chr15	19	-	SNP	Silent	E_15	72985701.0	72985701.0	G	A	ENSMUST00000044113.12:c.1893C>T	R631delinsR	72985701.0	72985701.0	G	A	ENSMUST00000044113.12:c.1893C>T	R631delinsR	CLINVAR-H1037100	CLINVAR-H1037100-M01-V01	CLINVAR	1183693.0	False	False	False	False	False	825
AGO2	ENSG00000123908.7	ENST00000220592.5	chr8	19	-	True	141551408	141551408	C	T	ENST00000220592.5:c.1889G>A	R630H	Missense	E_15	SNP	True	0	Class 0: This mutation can be originally modeled.	595aa	230aa	Ago2	ENSMUSG00000036698.12	ENSMUST00000044113.12	chr15	19	-	SNP	Missense	E_15	72985702.0	72985702.0	C	T	ENSMUST00000044113.12:c.1892G>A	R631H	72985702.0	72985702.0	C	T	ENSMUST00000044113.12:c.1892G>A	R631H	CLINVAR-H1037101	CLINVAR-H1037101-M01-V01	CLINVAR	2438919.0	False	False	False	False	False	825
AGO2	ENSG00000123908.7	ENST00000220592.5	chr8	19	-	True	141551427	141551427	G	A	ENST00000220592.5:c.1870C>T	R624C	Missense	E_15	SNP	True	0	Class 0: This mutation can be originally modeled.	589aa	236aa	Ago2	ENSMUSG00000036698.12	ENSMUST00000044113.12	chr15	19	-	SNP	Missense	E_15	72985721.0	72985721.0	G	A	ENSMUST00000044113.12:c.1873C>T	R625C	72985721.0	72985721.0	G	A	ENSMUST00000044113.12:c.1873C>T	R625C	CLINVAR-H1037102	CLINVAR-H1037102-M01-V01	CLINVAR	2690857.0	False	False	False	False	False	825
AGO2	ENSG00000123908.7	ENST00000220592.5	chr8	19	-	True	141554341	141554341	C	T	ENST00000220592.5:c.1810G>A	G604R	Missense	E_14	SNP	True	0	Class 0: This mutation can be originally modeled.	569aa	256aa	Ago2	ENSMUSG00000036698.12	ENSMUST00000044113.12	chr15	19	-	SNP	Missense	E_14	72988181.0	72988181.0	C	T	ENSMUST00000044113.12:c.1813G>A	G605R	72988181.0	72988181.0	C	T	ENSMUST00000044113.12:c.1813G>A	G605R	CLINVAR-H1037103	CLINVAR-H1037103-M01-V01	CLINVAR	1328183.0	False	False	False	False	False	825
AGO2	ENSG00000123908.7	ENST00000220592.5	chr8	19	-	True	141554342	141554342	G	A	ENST00000220592.5:c.1809C>T	A603delinsA	Silent	E_14	SNP	True	0	Class 0: This mutation can be originally modeled.	568aa	257aa	Ago2	ENSMUSG00000036698.12	ENSMUST00000044113.12	chr15	19	-	SNP	Silent	E_14	72988182.0	72988182.0	A	A	ENSMUST00000044113.12:c.1812T>T	A604delinsA	72988182.0	72988182.0	A	A	ENSMUST00000044113.12:c.1812T>T	A604delinsA	CLINVAR-H1037104	CLINVAR-H1037104-M01-V01	CLINVAR	725082.0	False	False	False	False	False	825
AGO2	ENSG00000123908.7	ENST00000220592.5	chr8	19	-	True	141554346	141554346	G	C	ENST00000220592.5:c.1805C>G	P602R	Missense	E_14	SNP	True	0	Class 0: This mutation can be originally modeled.	567aa	258aa	Ago2	ENSMUSG00000036698.12	ENSMUST00000044113.12	chr15	19	-	SNP	Missense	E_14	72988186.0	72988186.0	G	C	ENSMUST00000044113.12:c.1808C>G	P603R	72988186.0	72988186.0	G	C	ENSMUST00000044113.12:c.1808C>G	P603R	CLINVAR-H1037105	CLINVAR-H1037105-M01-V01	CLINVAR	2405612.0	False	False	False	False	False	825
AGO2	ENSG00000123908.7	ENST00000220592.5	chr8	19	-	True	141557573	141557573	T	C	ENST00000220592.5:c.1742A>G	Q581R	Missense	E_13	SNP	True	0	Class 0: This mutation can be originally modeled.	546aa	279aa	Ago2	ENSMUSG00000036698.12	ENSMUST00000044113.12	chr15	19	-	SNP	Missense	E_13	72991192.0	72991192.0	T	C	ENSMUST00000044113.12:c.1745A>G	Q582R	72991192.0	72991192.0	T	C	ENSMUST00000044113.12:c.1745A>G	Q582R	CLINVAR-H1037107	CLINVAR-H1037107-M01-V01	CLINVAR	2501196.0	False	False	False	False	False	825
AGO2	ENSG00000123908.7	ENST00000220592.5	chr8	19	-	True	141557608	141557608	G	C	ENST00000220592.5:c.1707C>G	V569delinsV	Silent	E_13	SNP	True	0	Class 0: This mutation can be originally modeled.	534aa	291aa	Ago2	ENSMUSG00000036698.12	ENSMUST00000044113.12	chr15	19	-	SNP	Silent	E_13	72991227.0	72991227.0	G	C	ENSMUST00000044113.12:c.1710C>G	V570delinsV	72991227.0	72991227.0	G	C	ENSMUST00000044113.12:c.1710C>G	V570delinsV	CLINVAR-H1037108	CLINVAR-H1037108-M01-V01	CLINVAR	786126.0	False	False	False	False	False	825
AGO2	ENSG00000123908.7	ENST00000220592.5	chr8	19	-	True	141557612	141557612	T	C	ENST00000220592.5:c.1703A>G	N568S	Missense	E_13	SNP	True	0	Class 0: This mutation can be originally modeled.	533aa	292aa	Ago2	ENSMUSG00000036698.12	ENSMUST00000044113.12	chr15	19	-	SNP	Missense	E_13	72991231.0	72991231.0	T	C	ENSMUST00000044113.12:c.1706A>G	N569S	72991231.0	72991231.0	T	C	ENSMUST00000044113.12:c.1706A>G	N569S	CLINVAR-H1037109	CLINVAR-H1037109-M01-V01	CLINVAR	2658862.0	False	False	False	False	False	825
AGO2	ENSG00000123908.7	ENST00000220592.5	chr8	19	-	True	141557630	141557630	T	C	ENST00000220592.5:c.1685A>G	N562S	Missense	E_13	SNP	True	0	Class 0: This mutation can be originally modeled.	527aa	298aa	Ago2	ENSMUSG00000036698.12	ENSMUST00000044113.12	chr15	19	-	SNP	Missense	E_13	72991249.0	72991249.0	T	C	ENSMUST00000044113.12:c.1688A>G	N563S	72991249.0	72991249.0	T	C	ENSMUST00000044113.12:c.1688A>G	N563S	CLINVAR-H1037110	CLINVAR-H1037110-M01-V01	CLINVAR	2500569.0	False	False	False	False	False	825
AGO2	ENSG00000123908.7	ENST00000220592.5	chr8	19	-	True	141557652	141557652	T	G	ENST00000220592.5:c.1663A>C	T555P	Missense	E_13	SNP	True	0	Class 0: This mutation can be originally modeled.	520aa	305aa	Ago2	ENSMUSG00000036698.12	ENSMUST00000044113.12	chr15	19	-	SNP	Missense	E_13	72991271.0	72991271.0	T	G	ENSMUST00000044113.12:c.1666A>C	T556P	72991271.0	72991271.0	T	G	ENSMUST00000044113.12:c.1666A>C	T556P	CLINVAR-H1037111	CLINVAR-H1037111-M01-V01	CLINVAR	1299133.0	False	False	False	False	False	825
AGO2	ENSG00000123908.7	ENST00000220592.5	chr8	19	-	True	141557696	141557696	A	G	ENST00000220592.5:c.1619T>C	L540P	Missense	E_13	SNP	True	0	Class 0: This mutation can be originally modeled.	505aa	320aa	Ago2	ENSMUSG00000036698.12	ENSMUST00000044113.12	chr15	19	-	SNP	Missense	E_13	72991315.0	72991315.0	A	G	ENSMUST00000044113.12:c.1622T>C	L541P	72991315.0	72991315.0	A	G	ENSMUST00000044113.12:c.1622T>C	L541P	CLINVAR-H1037112	CLINVAR-H1037112-M01-V01	CLINVAR	1803264.0	False	False	False	False	False	825
AGO2	ENSG00000123908.7	ENST00000220592.5	chr8	19	-	True	141559249	141559249	C	A	ENST00000220592.5:c.1552G>T	V518L	Missense	E_12	SNP	True	0	Class 0: This mutation can be originally modeled.	483aa	342aa	Ago2	ENSMUSG00000036698.12	ENSMUST00000044113.12	chr15	19	-	SNP	Missense	E_12	72992949.0	72992949.0	C	A	ENSMUST00000044113.12:c.1555G>T	V519L	72992949.0	72992949.0	C	A	ENSMUST00000044113.12:c.1555G>T	V519L	CLINVAR-H1037114	CLINVAR-H1037114-M01-V01	CLINVAR	1683975.0	False	False	False	False	False	825
AGO2	ENSG00000123908.7	ENST00000220592.5	chr8	19	-	True	141559268	141559268	C	T	ENST00000220592.5:c.1533G>A	T511delinsT	Silent	E_12	SNP	True	0	Class 0: This mutation can be originally modeled.	476aa	349aa	Ago2	ENSMUSG00000036698.12	ENSMUST00000044113.12	chr15	19	-	SNP	Silent	E_12	72992968.0	72992968.0	T	T	ENSMUST00000044113.12:c.1536A>A	T512delinsT	72992968.0	72992968.0	T	T	ENSMUST00000044113.12:c.1536A>A	T512delinsT	CLINVAR-H1037115	CLINVAR-H1037115-M01-V01	CLINVAR	786127.0	False	False	False	False	False	825
AGO2	ENSG00000123908.7	ENST00000220592.5	chr8	19	-	True	141559358	141559358	G	A	ENST00000220592.5:c.1443C>T	A481delinsA	Silent	E_12	SNP	True	0	Class 0: This mutation can be originally modeled.	446aa	379aa	Ago2	ENSMUSG00000036698.12	ENSMUST00000044113.12	chr15	19	-	SNP	Silent	E_12	72993058.0	72993058.0	A	A	ENSMUST00000044113.12:c.1446T>T	A482delinsA	72993058.0	72993058.0	A	A	ENSMUST00000044113.12:c.1446T>T	A482delinsA	CLINVAR-H1037117	CLINVAR-H1037117-M01-V01	CLINVAR	1338874.0	False	False	False	False	False	825
AGO2	ENSG00000123908.7	ENST00000220592.5	chr8	19	-	True	141561434	141561434	G	A	ENST00000220592.5:c.1371C>T	A457delinsA	Silent	E_11	SNP	True	0	Class 0: This mutation can be originally modeled.	422aa	403aa	Ago2	ENSMUSG00000036698.12	ENSMUST00000044113.12	chr15	19	-	SNP	Silent	E_11	72995204.0	72995204.0	A	A	ENSMUST00000044113.12:c.1374T>T	A458delinsA	72995204.0	72995204.0	A	A	ENSMUST00000044113.12:c.1374T>T	A458delinsA	CLINVAR-H1037120	CLINVAR-H1037120-M01-V01	CLINVAR	2682291.0	False	False	False	False	False	825
AGO2	ENSG00000123908.7	ENST00000220592.5	chr8	19	-	True	141561475	141561475	T	C	ENST00000220592.5:c.1330A>G	T444A	Missense	E_11	SNP	True	0	Class 0: This mutation can be originally modeled.	409aa	416aa	Ago2	ENSMUSG00000036698.12	ENSMUST00000044113.12	chr15	19	-	SNP	Missense	E_11	72995245.0	72995245.0	T	C	ENSMUST00000044113.12:c.1333A>G	T445A	72995245.0	72995245.0	T	C	ENSMUST00000044113.12:c.1333A>G	T445A	CLINVAR-H1037121	CLINVAR-H1037121-M01-V01	CLINVAR	2429619.0	False	False	False	False	False	825
AGO2	ENSG00000123908.7	ENST00000220592.5	chr8	19	-	True	141561504	141561504	A	C	ENST00000220592.5:c.1301T>G	V434G	Missense	E_11	SNP	True	0	Class 0: This mutation can be originally modeled.	399aa	426aa	Ago2	ENSMUSG00000036698.12	ENSMUST00000044113.12	chr15	19	-	SNP	Missense	E_11	72995274.0	72995274.0	A	C	ENSMUST00000044113.12:c.1304T>G	V435G	72995274.0	72995274.0	A	C	ENSMUST00000044113.12:c.1304T>G	V435G	CLINVAR-H1037122	CLINVAR-H1037122-M01-V01	CLINVAR	2443507.0	False	False	False	False	False	825
AGO2	ENSG00000123908.7	ENST00000220592.5	chr8	19	-	True	141566299	141566299	C	T	ENST00000220592.5:c.1113G>A	S371delinsS	Silent	E_9	SNP	True	0	Class 0: This mutation can be originally modeled.	336aa	489aa	Ago2	ENSMUSG00000036698.12	ENSMUST00000044113.12	chr15	19	-	SNP	Silent	E_9	72996012.0	72996012.0	T	T	ENSMUST00000044113.12:c.1116A>A	S372delinsS	72996012.0	72996012.0	T	T	ENSMUST00000044113.12:c.1116A>A	S372delinsS	CLINVAR-H1037124	CLINVAR-H1037124-M01-V01	CLINVAR	2658863.0	False	False	False	False	False	825
AGO2	ENSG00000123908.7	ENST00000220592.5	chr8	19	-	True	141566311	141566311	C	T	ENST00000220592.5:c.1101G>A	A367delinsA	Silent	E_9	SNP	True	0	Class 0: This mutation can be originally modeled.	332aa	493aa	Ago2	ENSMUSG00000036698.12	ENSMUST00000044113.12	chr15	19	-	SNP	Silent	E_9	72996024.0	72996024.0	T	T	ENSMUST00000044113.12:c.1104A>A	A368delinsA	72996024.0	72996024.0	T	T	ENSMUST00000044113.12:c.1104A>A	A368delinsA	CLINVAR-H1037125	CLINVAR-H1037125-M01-V01	CLINVAR	1271327.0	False	False	False	False	False	825
AGO2	ENSG00000123908.7	ENST00000220592.5	chr8	19	-	True	141566319	141566319	T	C	ENST00000220592.5:c.1093A>G	I365V	Missense	E_9	SNP	True	0	Class 0: This mutation can be originally modeled.	330aa	495aa	Ago2	ENSMUSG00000036698.12	ENSMUST00000044113.12	chr15	19	-	SNP	Missense	E_9	72996032.0	72996032.0	T	C	ENSMUST00000044113.12:c.1096A>G	I366V	72996032.0	72996032.0	T	C	ENSMUST00000044113.12:c.1096A>G	I366V	CLINVAR-H1037126	CLINVAR-H1037126-M01-V01	CLINVAR	2577829.0	False	False	False	False	False	825
AGO2	ENSG00000123908.7	ENST00000220592.5	chr8	19	-	True	141566321	141566321	A	G	ENST00000220592.5:c.1091T>C	M364T	Missense	E_9	SNP	True	0	Class 0: This mutation can be originally modeled.	329aa	496aa	Ago2	ENSMUSG00000036698.12	ENSMUST00000044113.12	chr15	19	-	SNP	Missense	E_9	72996034.0	72996034.0	A	G	ENSMUST00000044113.12:c.1094T>C	M365T	72996034.0	72996034.0	A	G	ENSMUST00000044113.12:c.1094T>C	M365T	CLINVAR-H1037127	CLINVAR-H1037127-M01-V01	CLINVAR	995793.0	False	False	False	False	False	825
AGO2	ENSG00000123908.7	ENST00000220592.5	chr8	19	-	True	141566339	141566339	T	A	ENST00000220592.5:c.1073A>T	D358V	Missense	E_9	SNP	True	0	Class 0: This mutation can be originally modeled.	323aa	502aa	Ago2	ENSMUSG00000036698.12	ENSMUST00000044113.12	chr15	19	-	SNP	Missense	E_9	72996052.0	72996052.0	T	A	ENSMUST00000044113.12:c.1076A>T	D359V	72996052.0	72996052.0	T	A	ENSMUST00000044113.12:c.1076A>T	D359V	CLINVAR-H1037128	CLINVAR-H1037128-M01-V01	CLINVAR	1315853.0	False	False	False	False	False	825
AGO2	ENSG00000123908.7	ENST00000220592.5	chr8	19	-	True	141566340	141566340	C	T	ENST00000220592.5:c.1072G>A	D358N	Missense	E_9	SNP	True	0	Class 0: This mutation can be originally modeled.	323aa	502aa	Ago2	ENSMUSG00000036698.12	ENSMUST00000044113.12	chr15	19	-	SNP	Missense	E_9	72996053.0	72996053.0	C	T	ENSMUST00000044113.12:c.1075G>A	D359N	72996053.0	72996053.0	C	T	ENSMUST00000044113.12:c.1075G>A	D359N	CLINVAR-H1037129	CLINVAR-H1037129-M01-V01	CLINVAR	2446109.0	False	False	False	False	False	825
AGO2	ENSG00000123908.7	ENST00000220592.5	chr8	19	-	True	141567199	141567199	G	A	ENST00000220592.5:c.1015C>T	L339F	Missense	E_8	SNP	True	0	Class 0: This mutation can be originally modeled.	304aa	521aa	Ago2	ENSMUSG00000036698.12	ENSMUST00000044113.12	chr15	19	-	SNP	Missense	E_8	72997024.0	72997024.0	G	A	ENSMUST00000044113.12:c.1018C>T	L340F	72997024.0	72997024.0	G	A	ENSMUST00000044113.12:c.1018C>T	L340F	CLINVAR-H1037131	CLINVAR-H1037131-M01-V01	CLINVAR	2506386.0	False	False	False	False	False	825
AGO2	ENSG00000123908.7	ENST00000220592.5	chr8	19	-	True	141567315	141567315	C	T	ENST00000220592.5:c.899G>A	S300N	Missense	E_8	SNP	True	0	Class 0: This mutation can be originally modeled.	265aa	560aa	Ago2	ENSMUSG00000036698.12	ENSMUST00000044113.12	chr15	19	-	SNP	Missense	E_8	72997140.0	72997140.0	C	T	ENSMUST00000044113.12:c.902G>A	S301N	72997140.0	72997140.0	C	T	ENSMUST00000044113.12:c.902G>A	S301N	CLINVAR-H1037132	CLINVAR-H1037132-M01-V01	CLINVAR	1696492.0	False	False	False	False	False	825
AGO2	ENSG00000123908.7	ENST00000220592.5	chr8	19	-	True	141568641	141568641	T	C	ENST00000220592.5:c.821A>G	Q274R	Missense	E_7	SNP	True	0	Class 0: This mutation can be originally modeled.	239aa	586aa	Ago2	ENSMUSG00000036698.12	ENSMUST00000044113.12	chr15	19	-	SNP	Missense	E_7	72998353.0	72998353.0	T	C	ENSMUST00000044113.12:c.824A>G	Q275R	72998353.0	72998353.0	T	C	ENSMUST00000044113.12:c.824A>G	Q275R	CLINVAR-H1037133	CLINVAR-H1037133-M01-V01	CLINVAR	1804396.0	False	False	False	False	False	825
AGO2	ENSG00000123908.7	ENST00000220592.5	chr8	19	-	True	141569562	141569562	T	C	ENST00000220592.5:c.722A>G	K241R	Missense	E_6	SNP	True	0	Class 0: This mutation can be originally modeled.	206aa	619aa	Ago2	ENSMUSG00000036698.12	ENSMUST00000044113.12	chr15	19	-	SNP	Missense	E_6	72998871.0	72998871.0	T	C	ENSMUST00000044113.12:c.725A>G	K242R	72998871.0	72998871.0	T	C	ENSMUST00000044113.12:c.725A>G	K242R	CLINVAR-H1037134	CLINVAR-H1037134-M01-V01	CLINVAR	2630583.0	False	False	False	False	False	825
AGO2	ENSG00000123908.7	ENST00000220592.5	chr8	19	-	True	141569599	141569599	G	C	ENST00000220592.5:c.685C>G	P229A	Missense	E_6	SNP	True	0	Class 0: This mutation can be originally modeled.	194aa	631aa	Ago2	ENSMUSG00000036698.12	ENSMUST00000044113.12	chr15	19	-	SNP	Missense	E_6	72998908.0	72998908.0	G	C	ENSMUST00000044113.12:c.688C>G	P230A	72998908.0	72998908.0	G	C	ENSMUST00000044113.12:c.688C>G	P230A	CLINVAR-H1037136	CLINVAR-H1037136-M01-V01	CLINVAR	1702711.0	False	False	False	False	False	825
AGO2	ENSG00000123908.7	ENST00000220592.5	chr8	19	-	True	141569607	141569607	T	C	ENST00000220592.5:c.677A>G	K226R	Missense	E_6	SNP	True	0	Class 0: This mutation can be originally modeled.	191aa	634aa	Ago2	ENSMUSG00000036698.12	ENSMUST00000044113.12	chr15	19	-	SNP	Missense	E_6	72998916.0	72998916.0	T	C	ENSMUST00000044113.12:c.680A>G	K227R	72998916.0	72998916.0	T	C	ENSMUST00000044113.12:c.680A>G	K227R	CLINVAR-H1037137	CLINVAR-H1037137-M01-V01	CLINVAR	2334632.0	False	False	False	False	False	825
AGO2	ENSG00000123908.7	ENST00000220592.5	chr8	19	-	True	141569615	141569615	C	T	ENST00000220592.5:c.669G>A	A223delinsA	Silent	E_6	SNP	True	0	Class 0: This mutation can be originally modeled.	188aa	637aa	Ago2	ENSMUSG00000036698.12	ENSMUST00000044113.12	chr15	19	-	SNP	Silent	E_6	72998924.0	72998924.0	C	T	ENSMUST00000044113.12:c.672G>A	A224delinsA	72998924.0	72998924.0	C	T	ENSMUST00000044113.12:c.672G>A	A224delinsA	CLINVAR-H1037138	CLINVAR-H1037138-M01-V01	CLINVAR	2658864.0	False	False	False	False	False	825
AGO2	ENSG00000123908.7	ENST00000220592.5	chr8	19	-	True	141570513	141570513	G	T	ENST00000220592.5:c.615C>A	S205delinsS	Silent	E_5	SNP	True	0	Class 0: This mutation can be originally modeled.	170aa	655aa	Ago2	ENSMUSG00000036698.12	ENSMUST00000044113.12	chr15	19	-	SNP	Silent	E_5	73000213.0	73000213.0	G	T	ENSMUST00000044113.12:c.618C>A	S206delinsS	73000213.0	73000213.0	G	T	ENSMUST00000044113.12:c.618C>A	S206delinsS	CLINVAR-H1037139	CLINVAR-H1037139-M01-V01	CLINVAR	714622.0	False	False	False	False	False	825
AGO2	ENSG00000123908.7	ENST00000220592.5	chr8	19	-	True	141570526	141570526	C	A	ENST00000220592.5:c.602G>T	G201V	Missense	E_5	SNP	True	0	Class 0: This mutation can be originally modeled.	166aa	659aa	Ago2	ENSMUSG00000036698.12	ENSMUST00000044113.12	chr15	19	-	SNP	Missense	E_5	73000226.0	73000226.0	C	A	ENSMUST00000044113.12:c.605G>T	G202V	73000226.0	73000226.0	C	A	ENSMUST00000044113.12:c.605G>T	G202V	CLINVAR-H1037140	CLINVAR-H1037140-M01-V01	CLINVAR	1325742.0	False	False	False	False	False	825
AGO2	ENSG00000123908.7	ENST00000220592.5	chr8	19	-	True	141570532	141570532	C	T	ENST00000220592.5:c.596G>A	W199*	Nonsense	E_5	SNP	True	0	Class 0: This mutation can be originally modeled.	164aa	661aa	Ago2	ENSMUSG00000036698.12	ENSMUST00000044113.12	chr15	19	-	SNP	Nonsense	E_5	73000232.0	73000232.0	C	T	ENSMUST00000044113.12:c.599G>A	W200*	73000232.0	73000232.0	C	T	ENSMUST00000044113.12:c.599G>A	W200*	CLINVAR-H1037141	CLINVAR-H1037141-M01-V01	CLINVAR	2661941.0	False	False	False	False	False	825
AGO2	ENSG00000123908.7	ENST00000220592.5	chr8	19	-	True	141570542	141570542	G	A	ENST00000220592.5:c.586C>T	R196*	Nonsense	E_5	SNP	True	0	Class 0: This mutation can be originally modeled.	161aa	664aa	Ago2	ENSMUSG00000036698.12	ENSMUST00000044113.12	chr15	19	-	SNP	Nonsense	E_5	73000242.0	73000242.0	T	A	ENSMUST00000044113.12:c.589A>T	R197*	73000242.0	73000242.0	T	A	ENSMUST00000044113.12:c.589A>T	R197*	CLINVAR-H1037142	CLINVAR-H1037142-M01-V01	CLINVAR	1687559.0	False	False	False	False	False	825
AGO2	ENSG00000123908.7	ENST00000220592.5	chr8	19	-	True	141570548	141570548	C	T	ENST00000220592.5:c.580G>A	G194R	Missense	E_5	SNP	True	0	Class 0: This mutation can be originally modeled.	159aa	666aa	Ago2	ENSMUSG00000036698.12	ENSMUST00000044113.12	chr15	19	-	SNP	Missense	E_5	73000248.0	73000248.0	C	T	ENSMUST00000044113.12:c.583G>A	G195R	73000248.0	73000248.0	C	T	ENSMUST00000044113.12:c.583G>A	G195R	CLINVAR-H1037143	CLINVAR-H1037143-M01-V01	CLINVAR	1687707.0	False	False	False	False	False	825
AGO2	ENSG00000123908.7	ENST00000220592.5	chr8	19	-	True	141570553	141570553	A	G	ENST00000220592.5:c.575T>C	L192P	Missense	E_5	SNP	True	0	Class 0: This mutation can be originally modeled.	157aa	668aa	Ago2	ENSMUSG00000036698.12	ENSMUST00000044113.12	chr15	19	-	SNP	Missense	E_5	73000253.0	73000253.0	A	G	ENSMUST00000044113.12:c.578T>C	L193P	73000253.0	73000253.0	A	G	ENSMUST00000044113.12:c.578T>C	L193P	CLINVAR-H1037144	CLINVAR-H1037144-M01-V01	CLINVAR	995791.0	False	False	False	False	False	825
AGO2	ENSG00000123908.7	ENST00000220592.5	chr8	19	-	True	141570568	141570568	C	G	ENST00000220592.5:c.560G>C	G187A	Missense	E_5	SNP	True	0	Class 0: This mutation can be originally modeled.	152aa	673aa	Ago2	ENSMUSG00000036698.12	ENSMUST00000044113.12	chr15	19	-	SNP	Missense	E_5	73000268.0	73000268.0	C	G	ENSMUST00000044113.12:c.563G>C	G188A	73000268.0	73000268.0	C	G	ENSMUST00000044113.12:c.563G>C	G188A	CLINVAR-H1037145	CLINVAR-H1037145-M01-V01	CLINVAR	1703086.0	False	False	False	False	False	825
AGO2	ENSG00000123908.7	ENST00000220592.5	chr8	19	-	True	141570577	141570577	G	A	ENST00000220592.5:c.551C>T	A184V	Missense	E_5	SNP	True	0	Class 0: This mutation can be originally modeled.	149aa	676aa	Ago2	ENSMUSG00000036698.12	ENSMUST00000044113.12	chr15	19	-	SNP	Missense	E_5	73000277.0	73000277.0	G	A	ENSMUST00000044113.12:c.554C>T	A185V	73000277.0	73000277.0	G	A	ENSMUST00000044113.12:c.554C>T	A185V	CLINVAR-H1037146	CLINVAR-H1037146-M01-V01	CLINVAR	1702548.0	False	False	False	False	False	825
AGO2	ENSG00000123908.7	ENST00000220592.5	chr8	19	-	True	141572596	141572596	C	T	ENST00000220592.5:c.474G>A	T158delinsT	Silent	E_4	SNP	True	0	Class 0: This mutation can be originally modeled.	123aa	702aa	Ago2	ENSMUSG00000036698.12	ENSMUST00000044113.12	chr15	19	-	SNP	Silent	E_4	73002754.0	73002754.0	C	T	ENSMUST00000044113.12:c.477G>A	T159delinsT	73002754.0	73002754.0	C	T	ENSMUST00000044113.12:c.477G>A	T159delinsT	CLINVAR-H1037148	CLINVAR-H1037148-M01-V01	CLINVAR	2658865.0	False	False	False	False	False	825
AGO2	ENSG00000123908.7	ENST00000220592.5	chr8	19	-	True	141572610	141572610	C	T	ENST00000220592.5:c.460G>A	V154I	Missense	E_4	SNP	True	0	Class 0: This mutation can be originally modeled.	119aa	706aa	Ago2	ENSMUSG00000036698.12	ENSMUST00000044113.12	chr15	19	-	SNP	Missense	E_4	73002768.0	73002768.0	C	T	ENSMUST00000044113.12:c.463G>A	V155I	73002768.0	73002768.0	C	T	ENSMUST00000044113.12:c.463G>A	V155I	CLINVAR-H1037149	CLINVAR-H1037149-M01-V01	CLINVAR	2512345.0	False	False	False	False	False	825
AGO2	ENSG00000123908.7	ENST00000220592.5	chr8	19	-	True	141572646	141572646	C	T	ENST00000220592.5:c.424G>A	A142T	Missense	E_4	SNP	True	0	Class 0: This mutation can be originally modeled.	107aa	718aa	Ago2	ENSMUSG00000036698.12	ENSMUST00000044113.12	chr15	19	-	SNP	Missense	E_4	73002804.0	73002804.0	C	T	ENSMUST00000044113.12:c.427G>A	A143T	73002804.0	73002804.0	C	T	ENSMUST00000044113.12:c.427G>A	A143T	CLINVAR-H1037150	CLINVAR-H1037150-M01-V01	CLINVAR	1411820.0	False	False	False	False	False	825
AGO2	ENSG00000123908.7	ENST00000220592.5	chr8	19	-	True	141572659	141572659	G	T	ENST00000220592.5:c.411C>A	C137*	Nonsense	E_4	SNP	True	0	Class 0: This mutation can be originally modeled.	102aa	723aa	Ago2	ENSMUSG00000036698.12	ENSMUST00000044113.12	chr15	19	-	SNP	Nonsense	E_4	73002817.0	73002817.0	G	T	ENSMUST00000044113.12:c.414C>A	C138*	73002817.0	73002817.0	G	T	ENSMUST00000044113.12:c.414C>A	C138*	CLINVAR-H1037151	CLINVAR-H1037151-M01-V01	CLINVAR	1810488.0	False	False	False	False	False	825
AGO2	ENSG00000123908.7	ENST00000220592.5	chr8	19	-	True	141572668	141572668	C	G	ENST00000220592.5:c.402G>C	W134C	Missense	E_4	SNP	True	0	Class 0: This mutation can be originally modeled.	99aa	726aa	Ago2	ENSMUSG00000036698.12	ENSMUST00000044113.12	chr15	19	-	SNP	Missense	E_4	73002826.0	73002826.0	C	G	ENSMUST00000044113.12:c.405G>C	W135C	73002826.0	73002826.0	C	G	ENSMUST00000044113.12:c.405G>C	W135C	CLINVAR-H1037152	CLINVAR-H1037152-M01-V01	CLINVAR	2580019.0	False	False	False	False	False	825
AGO2	ENSG00000123908.7	ENST00000220592.5	chr8	19	-	True	141572721	141572721	C	A	ENST00000220592.5:c.349G>T	V117F	Missense	E_4	SNP	True	0	Class 0: This mutation can be originally modeled.	82aa	743aa	Ago2	ENSMUSG00000036698.12	ENSMUST00000044113.12	chr15	19	-	SNP	Missense	E_4	73002879.0	73002879.0	C	A	ENSMUST00000044113.12:c.352G>T	V118F	73002879.0	73002879.0	C	A	ENSMUST00000044113.12:c.352G>T	V118F	CLINVAR-H1037153	CLINVAR-H1037153-M01-V01	CLINVAR	1425382.0	False	False	False	False	False	825
AGO2	ENSG00000123908.7	ENST00000220592.5	chr8	19	-	True	141582933	141582933	G	A	ENST00000220592.5:c.314C>T	P105L	Missense	E_3	SNP	True	0	Class 0: This mutation can be originally modeled.	70aa	755aa	Ago2	ENSMUSG00000036698.12	ENSMUST00000044113.12	chr15	19	-	SNP	Missense	E_3	73009864.0	73009864.0	G	A	ENSMUST00000044113.12:c.317C>T	P106L	73009864.0	73009864.0	G	A	ENSMUST00000044113.12:c.317C>T	P106L	CLINVAR-H1037157	CLINVAR-H1037157-M01-V01	CLINVAR	1707745.0	False	False	False	False	False	825
AGO2	ENSG00000123908.7	ENST00000220592.5	chr8	19	-	True	141582971	141582971	G	C	ENST00000220592.5:c.276C>G	P92delinsP	Silent	E_3	SNP	True	0	Class 0: This mutation can be originally modeled.	57aa	768aa	Ago2	ENSMUSG00000036698.12	ENSMUST00000044113.12	chr15	19	-	SNP	Silent	E_3	73009902.0	73009902.0	T	C	ENSMUST00000044113.12:c.279A>G	P93delinsP	73009902.0	73009902.0	T	C	ENSMUST00000044113.12:c.279A>G	P93delinsP	CLINVAR-H1037158	CLINVAR-H1037158-M01-V01	CLINVAR	741121.0	False	False	False	False	False	825
AGO2	ENSG00000123908.7	ENST00000220592.5	chr8	19	-	True	141582980	141582980	A	T	ENST00000220592.5:c.267T>A	D89E	Missense	E_3	SNP	True	0	Class 0: This mutation can be originally modeled.	54aa	771aa	Ago2	ENSMUSG00000036698.12	ENSMUST00000044113.12	chr15	19	-	SNP	Missense	E_3	73009911.0	73009911.0	G	T	ENSMUST00000044113.12:c.270C>A	D90E	73009911.0	73009911.0	G	T	ENSMUST00000044113.12:c.270C>A	D90E	CLINVAR-H1037159	CLINVAR-H1037159-M01-V01	CLINVAR	2580206.0	False	False	False	False	False	825
AGO2	ENSG00000123908.7	ENST00000220592.5	chr8	19	-	True	141583025	141583025	G	A	ENST00000220592.5:c.222C>T	I74delinsI	Silent	E_3	SNP	True	0	Class 0: This mutation can be originally modeled.	39aa	786aa	Ago2	ENSMUSG00000036698.12	ENSMUST00000044113.12	chr15	19	-	SNP	Silent	E_3	73009956.0	73009956.0	A	A	ENSMUST00000044113.12:c.225T>T	I75delinsI	73009956.0	73009956.0	A	A	ENSMUST00000044113.12:c.225T>T	I75delinsI	CLINVAR-H1037160	CLINVAR-H1037160-M01-V01	CLINVAR	2658866.0	False	False	False	False	False	825
AGO2	ENSG00000123908.7	ENST00000220592.5	chr8	19	-	True	141595252	141595252	T	C	ENST00000220592.5:c.181A>G	I61V	Missense	E_2	SNP	True	0	Class 0: This mutation can be originally modeled.	26aa	799aa	Ago2	ENSMUSG00000036698.12	ENSMUST00000044113.12	chr15	19	-	SNP	Missense	E_2	73018253.0	73018253.0	T	C	ENSMUST00000044113.12:c.184A>G	I62V	73018253.0	73018253.0	T	C	ENSMUST00000044113.12:c.184A>G	I62V	CLINVAR-H1037161	CLINVAR-H1037161-M01-V01	CLINVAR	2333832.0	False	False	False	False	False	825
AGO2	ENSG00000123908.7	ENST00000220592.5	chr8	19	-	True	141595320	141595320	A	C	ENST00000220592.5:c.113T>G	I38S	Missense	E_2	SNP	True	0	Class 0: This mutation can be originally modeled.	3aa	822aa	Ago2	ENSMUSG00000036698.12	ENSMUST00000044113.12	chr15	19	-	SNP	Missense	E_2	73018321.0	73018321.0	A	C	ENSMUST00000044113.12:c.116T>G	I39S	73018321.0	73018321.0	A	C	ENSMUST00000044113.12:c.116T>G	I39S	CLINVAR-H1037162	CLINVAR-H1037162-M01-V01	CLINVAR	2580530.0	False	False	False	False	False	825
AGO2	ENSG00000123908.7	ENST00000220592.5	chr8	19	-	True	141595395	141595395	G	A	ENST00000220592.5:c.38C>T	A13V	Missense	E_2	SNP	True	0	Class 0: This mutation can be originally modeled.	1aa	0aa	Ago2	ENSMUSG00000036698.12	ENSMUST00000044113.12	chr15	19	-	SNP	Missense	E_2	73018399.0	73018399.0	G	A	ENSMUST00000044113.12:c.38C>T	A13V	73018399.0	73018399.0	G	A	ENSMUST00000044113.12:c.38C>T	A13V	CLINVAR-H1037163	CLINVAR-H1037163-M01-V01	CLINVAR	2525313.0	False	False	False	False	False	1
AGO2	ENSG00000123908.7	ENST00000220592.5	chr8	19	-	True	141567294	141567294	G	A	ENST00000220592.5:c.920C>T	T307M	Missense	E_8	SNP	True	1	Class 1: This mutation can be alternatively modeled.	272aa	553aa	Ago2	ENSMUSG00000036698.12	ENSMUST00000044113.12	chr15	19	-	DNP	Missense	E_8	72997119.0	72997119.0	G	A	ENSMUST00000044113.12:c.923C>T	T308I	72997118.0	72997119.0	TG	CA	ENSMUST00000044113.12:c.923_924CA>TG	T308M	AACR-H0055637	AACR-H0055637-M01-V01	AACR		False	False	False	False	False	825
AGO2	ENSG00000123908.7	ENST00000220592.5	chr8	19	-	True	141567306	141567306	G	A	ENST00000220592.5:c.908C>T	T303M	Missense	E_8	SNP	True	1	Class 1: This mutation can be alternatively modeled.	268aa	557aa	Ago2	ENSMUSG00000036698.12	ENSMUST00000044113.12	chr15	19	-	DNP	Missense	E_8	72997131.0	72997131.0	G	A	ENSMUST00000044113.12:c.911C>T	T304I	72997130.0	72997131.0	TG	CA	ENSMUST00000044113.12:c.911_912CA>TG	T304M	AACR-H0114656	AACR-H0114656-M01-V01	AACR		False	False	False	False	False	825
AGO2	ENSG00000123908.7	ENST00000220592.5	chr8	19	-	True	141557684	141557684	G	A	ENST00000220592.5:c.1631C>T	T544M	Missense	E_13	SNP	True	1	Class 1: This mutation can be alternatively modeled.	509aa	316aa	Ago2	ENSMUSG00000036698.12	ENSMUST00000044113.12	chr15	19	-	DNP	Missense	E_13	72991303.0	72991303.0	G	A	ENSMUST00000044113.12:c.1634C>T	T545I	72991302.0	72991303.0	TG	CA	ENSMUST00000044113.12:c.1634_1635CA>TG	T545M	AACR-H0115041	AACR-H0115041-M01-V01	AACR		False	False	False	False	False	825
AGO2	ENSG00000123908.7	ENST00000220592.5	chr8	19	-	True	141561417	141561417	G	A	ENST00000220592.5:c.1388C>T	T463M	Missense	E_11	SNP	True	1	Class 1: This mutation can be alternatively modeled.	428aa	397aa	Ago2	ENSMUSG00000036698.12	ENSMUST00000044113.12	chr15	19	-	DNP	Missense	E_11	72995187.0	72995187.0	G	A	ENSMUST00000044113.12:c.1391C>T	T464I	72995186.0	72995187.0	TG	CA	ENSMUST00000044113.12:c.1391_1392CA>TG	T464M	AACR-H0115295	AACR-H0115295-M01-V01	AACR		False	False	False	False	False	825
AGO2	ENSG00000123908.7	ENST00000220592.5	chr8	19	-	True	141561505	141561505	C	T	ENST00000220592.5:c.1300G>A	V434I	Missense	E_11	SNP	True	1	Class 1: This mutation can be alternatively modeled.	399aa	426aa	Ago2	ENSMUSG00000036698.12	ENSMUST00000044113.12	chr15	19	-	TNP	Missense	E_11	72995275.0	72995275.0	C	T	ENSMUST00000044113.12:c.1303G>A	V435M	72995273.0	72995275.0	CAC	AAT	ENSMUST00000044113.12:c.1303_1305GTG>ATT	V435I	AACR-H0115324	AACR-H0115324-M01-V01	AACR		False	False	False	False	False	825
AGO2	ENSG00000123908.7	ENST00000220592.5	chr8	19	-	True	141561505	141561505	C	T	ENST00000220592.5:c.1300G>A	V434I	Missense	E_11	SNP	True	1	Class 1: This mutation can be alternatively modeled.	399aa	426aa	Ago2	ENSMUSG00000036698.12	ENSMUST00000044113.12	chr15	19	-	TNP	Missense	E_11	72995275.0	72995275.0	C	T	ENSMUST00000044113.12:c.1303G>A	V435M	72995273.0	72995275.0	CAC	GAT	ENSMUST00000044113.12:c.1303_1305GTG>ATC	V435I	AACR-H0115324	AACR-H0115324-M01-V02	AACR		False	False	False	False	False	825
AGO2	ENSG00000123908.7	ENST00000220592.5	chr8	19	-	True	141561505	141561505	C	T	ENST00000220592.5:c.1300G>A	V434I	Missense	E_11	SNP	True	1	Class 1: This mutation can be alternatively modeled.	399aa	426aa	Ago2	ENSMUSG00000036698.12	ENSMUST00000044113.12	chr15	19	-	TNP	Missense	E_11	72995275.0	72995275.0	C	T	ENSMUST00000044113.12:c.1303G>A	V435M	72995273.0	72995275.0	CAC	TAT	ENSMUST00000044113.12:c.1303_1305GTG>ATA	V435I	AACR-H0115324	AACR-H0115324-M01-V03	AACR		False	False	False	False	False	825
AGO2	ENSG00000123908.7	ENST00000220592.5	chr8	19	-	True	141551357	141551357	C	T	ENST00000220592.5:c.1940G>A	R647H	Missense	E_15	SNP	True	1	Class 1: This mutation can be alternatively modeled.	612aa	213aa	Ago2	ENSMUSG00000036698.12	ENSMUST00000044113.12	chr15	19	-	DNP	Missense	E_15	72985651.0	72985651.0	C	T	ENSMUST00000044113.12:c.1943G>A	R648Q	72985650.0	72985651.0	TC	GT	ENSMUST00000044113.12:c.1943_1944GA>AC	R648H	AACR-H0116154	AACR-H0116154-M01-V01	AACR		False	False	False	False	False	825
AGO2	ENSG00000123908.7	ENST00000220592.5	chr8	19	-	True	141551357	141551357	C	T	ENST00000220592.5:c.1940G>A	R647H	Missense	E_15	SNP	True	1	Class 1: This mutation can be alternatively modeled.	612aa	213aa	Ago2	ENSMUSG00000036698.12	ENSMUST00000044113.12	chr15	19	-	DNP	Missense	E_15	72985651.0	72985651.0	C	T	ENSMUST00000044113.12:c.1943G>A	R648Q	72985650.0	72985651.0	TC	AT	ENSMUST00000044113.12:c.1943_1944GA>AT	R648H	AACR-H0116154	AACR-H0116154-M01-V02	AACR		False	False	False	False	False	825
AGO2	ENSG00000123908.7	ENST00000220592.5	chr8	19	-	True	141549448	141549448	G	A	ENST00000220592.5:c.2140C>T	R714W	Missense	E_16	SNP	True	1	Class 1: This mutation can be alternatively modeled.	679aa	146aa	Ago2	ENSMUSG00000036698.12	ENSMUST00000044113.12	chr15	19	-	TNP	Missense	E_16	72983565.0	72983565.0	G	A	ENSMUST00000044113.12:c.2143C>T	R715C	72983563.0	72983565.0	GCG	CCA	ENSMUST00000044113.12:c.2143_2145CGC>TGG	R715W	AACR-H0157769	AACR-H0157769-M01-V01	AACR		False	False	False	False	False	825
AGO2	ENSG00000123908.7	ENST00000220592.5	chr8	19	-	True	141542552	141542552	G	A	ENST00000220592.5:c.2434C>T	R812W	Missense	E_18	SNP	True	1	Class 1: This mutation can be alternatively modeled.	777aa	48aa	Ago2	ENSMUSG00000036698.12	ENSMUST00000044113.12	chr15	19	-	TNP	Missense	E_18	72979051.0	72979051.0	G	A	ENSMUST00000044113.12:c.2437C>T	R813*	72979049.0	72979051.0	TCG	CCA	ENSMUST00000044113.12:c.2437_2439CGA>TGG	R813W	AACR-H0157885	AACR-H0157885-M01-V01	AACR		False	False	False	False	False	825
AGO2	ENSG00000123908.7	ENST00000220592.5	chr8	19	-	True	141542687	141542687	C	T	ENST00000220592.5:c.2299G>A	V767I	Missense	E_18	SNP	True	1	Class 1: This mutation can be alternatively modeled.	732aa	93aa	Ago2	ENSMUSG00000036698.12	ENSMUST00000044113.12	chr15	19	-	TNP	Missense	E_18	72979186.0	72979186.0	C	T	ENSMUST00000044113.12:c.2302G>A	V768M	72979184.0	72979186.0	CAC	TAT	ENSMUST00000044113.12:c.2302_2304GTG>ATA	V768I	AACR-H0157997	AACR-H0157997-M01-V01	AACR		False	False	False	False	False	825
AGO2	ENSG00000123908.7	ENST00000220592.5	chr8	19	-	True	141542687	141542687	C	T	ENST00000220592.5:c.2299G>A	V767I	Missense	E_18	SNP	True	1	Class 1: This mutation can be alternatively modeled.	732aa	93aa	Ago2	ENSMUSG00000036698.12	ENSMUST00000044113.12	chr15	19	-	TNP	Missense	E_18	72979186.0	72979186.0	C	T	ENSMUST00000044113.12:c.2302G>A	V768M	72979184.0	72979186.0	CAC	GAT	ENSMUST00000044113.12:c.2302_2304GTG>ATC	V768I	AACR-H0157997	AACR-H0157997-M01-V02	AACR		False	False	False	False	False	825
AGO2	ENSG00000123908.7	ENST00000220592.5	chr8	19	-	True	141542687	141542687	C	T	ENST00000220592.5:c.2299G>A	V767I	Missense	E_18	SNP	True	1	Class 1: This mutation can be alternatively modeled.	732aa	93aa	Ago2	ENSMUSG00000036698.12	ENSMUST00000044113.12	chr15	19	-	TNP	Missense	E_18	72979186.0	72979186.0	C	T	ENSMUST00000044113.12:c.2302G>A	V768M	72979184.0	72979186.0	CAC	AAT	ENSMUST00000044113.12:c.2302_2304GTG>ATT	V768I	AACR-H0157997	AACR-H0157997-M01-V03	AACR		False	False	False	False	False	825
AGO2	ENSG00000123908.7	ENST00000220592.5	chr8	19	-	True	141572580	141572580	C	T	ENST00000220592.5:c.490G>A	V164M	Missense	E_4	SNP	True	1	Class 1: This mutation can be alternatively modeled.	129aa	696aa	Ago2	ENSMUSG00000036698.12	ENSMUST00000044113.12	chr15	19	-	TNP	Missense	E_4	73002738.0	73002738.0	C	T	ENSMUST00000044113.12:c.493G>A	V165I	73002736.0	73002738.0	AAC	CAT	ENSMUST00000044113.12:c.493_495GTT>ATG	V165M	AACR-H0159646	AACR-H0159646-M01-V01	AACR		False	False	False	False	False	825
AGO2	ENSG00000123908.7	ENST00000220592.5	chr8	19	-	True	141551394	141551394	G	A	ENST00000220592.5:c.1903C>T	R635W	Missense	E_15	SNP	True	1	Class 1: This mutation can be alternatively modeled.	600aa	225aa	Ago2	ENSMUSG00000036698.12	ENSMUST00000044113.12	chr15	19	-	TNP	Missense	E_15	72985688.0	72985688.0	G	A	ENSMUST00000044113.12:c.1906C>T	R636*	72985686.0	72985688.0	TCG	CCA	ENSMUST00000044113.12:c.1906_1908CGA>TGG	R636W	AACR-H0615744	AACR-H0615744-M01-V01	AACR		False	False	False	False	False	825
AGO2	ENSG00000123908.7	ENST00000220592.5	chr8	19	-	True	141557676	141557676	C	T	ENST00000220592.5:c.1639G>A	V547M	Missense	E_13	SNP	True	1	Class 1: This mutation can be alternatively modeled.	512aa	313aa	Ago2	ENSMUSG00000036698.12	ENSMUST00000044113.12	chr15	19	-	TNP	Missense	E_13	72991295.0	72991295.0	C	T	ENSMUST00000044113.12:c.1642G>A	V548I	72991293.0	72991295.0	GAC	CAT	ENSMUST00000044113.12:c.1642_1644GTC>ATG	V548M	AACR-H0615759	AACR-H0615759-M01-V01	AACR		False	False	False	False	False	825
AGO2	ENSG00000123908.7	ENST00000220592.5	chr8	19	-	True	141557702	141557702	G	A	ENST00000220592.5:c.1613C>T	T538M	Missense	E_13	SNP	True	1	Class 1: This mutation can be alternatively modeled.	503aa	322aa	Ago2	ENSMUSG00000036698.12	ENSMUST00000044113.12	chr15	19	-	DNP	Missense	E_13	72991321.0	72991321.0	G	A	ENSMUST00000044113.12:c.1616C>T	T539I	72991320.0	72991321.0	TG	CA	ENSMUST00000044113.12:c.1616_1617CA>TG	T539M	AACR-H0615764	AACR-H0615764-M01-V01	AACR		False	False	False	False	False	825
AGO2	ENSG00000123908.7	ENST00000220592.5	chr8	19	-	True	141559224	141559224	G	A	ENST00000220592.5:c.1577C>T	T526M	Missense	E_12	SNP	True	1	Class 1: This mutation can be alternatively modeled.	491aa	334aa	Ago2	ENSMUSG00000036698.12	ENSMUST00000044113.12	chr15	19	-	DNP	Missense	E_12	72992924.0	72992924.0	G	A	ENSMUST00000044113.12:c.1580C>T	T527I	72992923.0	72992924.0	AG	CA	ENSMUST00000044113.12:c.1580_1581CT>TG	T527M	AACR-H0615771	AACR-H0615771-M01-V01	AACR		False	False	False	False	False	825
AGO2	ENSG00000123908.7	ENST00000220592.5	chr8	19	-	True	141557595	141557595	C	T	ENST00000220592.5:c.1720G>A	V574M	Missense	E_13	SNP	True	1	Class 1: This mutation can be alternatively modeled.	539aa	286aa	Ago2	ENSMUSG00000036698.12	ENSMUST00000044113.12	chr15	19	-	TNP	Missense	E_13	72991214.0	72991214.0	C	T	ENSMUST00000044113.12:c.1723G>A	V575I	72991212.0	72991214.0	GAC	CAT	ENSMUST00000044113.12:c.1723_1725GTC>ATG	V575M	AACR-H0615794	AACR-H0615794-M01-V01	AACR		False	False	False	False	False	825
AGO2	ENSG00000123908.7	ENST00000220592.5	chr8	19	-	True	141549447	141549447	C	T	ENST00000220592.5:c.2141G>A	R714Q	Missense	E_16	SNP	True	1	Class 1: This mutation can be alternatively modeled.	679aa	146aa	Ago2	ENSMUSG00000036698.12	ENSMUST00000044113.12	chr15	19	-	DNP	Missense	E_16	72983564.0	72983564.0	C	T	ENSMUST00000044113.12:c.2144G>A	R715H	72983563.0	72983564.0	GC	TT	ENSMUST00000044113.12:c.2144_2145GC>AA	R715Q	AACR-H0615855	AACR-H0615855-M01-V01	AACR		False	False	False	False	False	825
AGO2	ENSG00000123908.7	ENST00000220592.5	chr8	19	-	True	141549447	141549447	C	T	ENST00000220592.5:c.2141G>A	R714Q	Missense	E_16	SNP	True	1	Class 1: This mutation can be alternatively modeled.	679aa	146aa	Ago2	ENSMUSG00000036698.12	ENSMUST00000044113.12	chr15	19	-	DNP	Missense	E_16	72983564.0	72983564.0	C	T	ENSMUST00000044113.12:c.2144G>A	R715H	72983563.0	72983564.0	GC	CT	ENSMUST00000044113.12:c.2144_2145GC>AG	R715Q	AACR-H0615855	AACR-H0615855-M01-V02	AACR		False	False	False	False	False	825
AGO2	ENSG00000123908.7	ENST00000220592.5	chr8	19	-	True	141545637	141545637	G	A	ENST00000220592.5:c.2201C>T	T734M	Missense	E_17	SNP	True	1	Class 1: This mutation can be alternatively modeled.	699aa	126aa	Ago2	ENSMUSG00000036698.12	ENSMUST00000044113.12	chr15	19	-	DNP	Missense	E_17	72980291.0	72980291.0	G	A	ENSMUST00000044113.12:c.2204C>T	T735I	72980290.0	72980291.0	TG	CA	ENSMUST00000044113.12:c.2204_2205CA>TG	T735M	AACR-H0615862	AACR-H0615862-M01-V01	AACR		False	False	False	False	False	825
AGO2	ENSG00000123908.7	ENST00000220592.5	chr8	19	-	True	141542698	141542698	G	A	ENST00000220592.5:c.2288C>T	S763L	Missense	E_18	SNP	True	1	Class 1: This mutation can be alternatively modeled.	728aa	97aa	Ago2	ENSMUSG00000036698.12	ENSMUST00000044113.12	chr15	19	-	DNP	Missense	E_18	72979197.0	72979197.0	G	A	ENSMUST00000044113.12:c.2291C>T	S764F	72979197.0	72979198.0	GA	AG	ENSMUST00000044113.12:c.2290_2291TC>CT	S764L	AACR-H0615868	AACR-H0615868-M01-V01	AACR		False	False	False	False	False	825
AGO2	ENSG00000123908.7	ENST00000220592.5	chr8	19	-	True	141542698	141542698	G	A	ENST00000220592.5:c.2288C>T	S763L	Missense	E_18	SNP	True	1	Class 1: This mutation can be alternatively modeled.	728aa	97aa	Ago2	ENSMUSG00000036698.12	ENSMUST00000044113.12	chr15	19	-	DNP	Missense	E_18	72979197.0	72979197.0	G	A	ENSMUST00000044113.12:c.2291C>T	S764F	72979196.0	72979197.0	GG	CA	ENSMUST00000044113.12:c.2291_2292CC>TG	S764L	AACR-H0615868	AACR-H0615868-M01-V02	AACR		False	False	False	False	False	825
AGO2	ENSG00000123908.7	ENST00000220592.5	chr8	19	-	True	141542698	141542698	G	A	ENST00000220592.5:c.2288C>T	S763L	Missense	E_18	SNP	True	1	Class 1: This mutation can be alternatively modeled.	728aa	97aa	Ago2	ENSMUSG00000036698.12	ENSMUST00000044113.12	chr15	19	-	TNP	Missense	E_18	72979197.0	72979197.0	G	A	ENSMUST00000044113.12:c.2291C>T	S764F	72979196.0	72979198.0	GGA	AAG	ENSMUST00000044113.12:c.2290_2292TCC>CTT	S764L	AACR-H0615868	AACR-H0615868-M01-V03	AACR		False	False	False	False	False	825
AGO2	ENSG00000123908.7	ENST00000220592.5	chr8	19	-	True	141542698	141542698	G	A	ENST00000220592.5:c.2288C>T	S763L	Missense	E_18	SNP	True	1	Class 1: This mutation can be alternatively modeled.	728aa	97aa	Ago2	ENSMUSG00000036698.12	ENSMUST00000044113.12	chr15	19	-	DNP	Missense	E_18	72979197.0	72979197.0	G	A	ENSMUST00000044113.12:c.2291C>T	S764F	72979196.0	72979197.0	GG	TA	ENSMUST00000044113.12:c.2291_2292CC>TA	S764L	AACR-H0615868	AACR-H0615868-M01-V04	AACR		False	False	False	False	False	825
AGO2	ENSG00000123908.7	ENST00000220592.5	chr8	19	-	True	141542698	141542698	G	A	ENST00000220592.5:c.2288C>T	S763L	Missense	E_18	SNP	True	1	Class 1: This mutation can be alternatively modeled.	728aa	97aa	Ago2	ENSMUSG00000036698.12	ENSMUST00000044113.12	chr15	19	-	TNP	Missense	E_18	72979197.0	72979197.0	G	A	ENSMUST00000044113.12:c.2291C>T	S764F	72979196.0	72979198.0	GGA	CAG	ENSMUST00000044113.12:c.2290_2292TCC>CTG	S764L	AACR-H0615868	AACR-H0615868-M01-V05	AACR		False	False	False	False	False	825
AGO2	ENSG00000123908.7	ENST00000220592.5	chr8	19	-	True	141566342	141566342	G	A	ENST00000220592.5:c.1070C>T	T357M	Missense	E_9	SNP	True	1	Class 1: This mutation can be alternatively modeled.	322aa	503aa	Ago2	ENSMUSG00000036698.12	ENSMUST00000044113.12	chr15	19	-	DNP	Missense	E_9	72996055.0	72996055.0	G	A	ENSMUST00000044113.12:c.1073C>T	T358I	72996054.0	72996055.0	TG	CA	ENSMUST00000044113.12:c.1073_1074CA>TG	T358M	AACR-H0615912	AACR-H0615912-M01-V01	AACR		False	False	False	False	False	825
AGO2	ENSG00000123908.7	ENST00000220592.5	chr8	19	-	True	141570509	141570509	G	A	ENST00000220592.5:c.619C>T	R207W	Missense	E_5	SNP	True	1	Class 1: This mutation can be alternatively modeled.	172aa	653aa	Ago2	ENSMUSG00000036698.12	ENSMUST00000044113.12	chr15	19	-	TNP	Missense	E_5	73000209.0	73000209.0	G	A	ENSMUST00000044113.12:c.622C>T	R208*	73000207.0	73000209.0	TCG	CCA	ENSMUST00000044113.12:c.622_624CGA>TGG	R208W	AACR-H0615938	AACR-H0615938-M01-V01	AACR		False	False	False	False	False	825
AGO2	ENSG00000123908.7	ENST00000220592.5	chr8	19	-	True	141570541	141570541	C	T	ENST00000220592.5:c.587G>A	R196Q	Missense	E_5	SNP	True	1	Class 1: This mutation can be alternatively modeled.	161aa	664aa	Ago2	ENSMUSG00000036698.12	ENSMUST00000044113.12	chr15	19	-	DNP	Missense	E_5	73000241.0	73000241.0	C	T	ENSMUST00000044113.12:c.590G>A	R197K	73000241.0	73000242.0	CT	TG	ENSMUST00000044113.12:c.589_590AG>CA	R197Q	AACR-H0615945	AACR-H0615945-M01-V01	AACR		False	False	False	False	False	825
AGO2	ENSG00000123908.7	ENST00000220592.5	chr8	19	-	True	141570541	141570541	C	T	ENST00000220592.5:c.587G>A	R196Q	Missense	E_5	SNP	True	1	Class 1: This mutation can be alternatively modeled.	161aa	664aa	Ago2	ENSMUSG00000036698.12	ENSMUST00000044113.12	chr15	19	-	TNP	Missense	E_5	73000241.0	73000241.0	C	T	ENSMUST00000044113.12:c.590G>A	R197K	73000240.0	73000242.0	TCT	CTG	ENSMUST00000044113.12:c.589_591AGA>CAG	R197Q	AACR-H0615945	AACR-H0615945-M01-V02	AACR		False	False	False	False	False	825
AGO2	ENSG00000123908.7	ENST00000220592.5	chr8	19	-	True	141559285	141559285	G	A	ENST00000220592.5:c.1516C>T	R506W	Missense	E_12	SNP	True	1	Class 1: This mutation can be alternatively modeled.	471aa	354aa	Ago2	ENSMUSG00000036698.12	ENSMUST00000044113.12	chr15	19	-	TNP	Missense	E_12	72992985.0	72992985.0	G	A	ENSMUST00000044113.12:c.1519C>T	R507*	72992983.0	72992985.0	TCG	CCA	ENSMUST00000044113.12:c.1519_1521CGA>TGG	R507W	AACR-H0615996	AACR-H0615996-M01-V01	AACR		False	False	False	False	False	825
AGO2	ENSG00000123908.7	ENST00000220592.5	chr8	19	-	True	141566300	141566300	G	C	ENST00000220592.5:c.1112C>G	S371W	Missense	E_9	SNP	True	1	Class 1: This mutation can be alternatively modeled.	336aa	489aa	Ago2	ENSMUSG00000036698.12	ENSMUST00000044113.12	chr15	19	-	DNP	Missense	E_9	72996013.0	72996013.0	G	C	ENSMUST00000044113.12:c.1115C>G	S372*	72996012.0	72996013.0	TG	CC	ENSMUST00000044113.12:c.1115_1116CA>GG	S372W	AACR-H0616031	AACR-H0616031-M01-V01	AACR		False	False	False	False	False	825
AGO2	ENSG00000123908.7	ENST00000220592.5	chr8	19	-	True	141582921	141582921	C	T	ENST00000220592.5:c.326G>A	G109E	Missense	E_3	SNP	True	1	Class 1: This mutation can be alternatively modeled.	74aa	751aa	Ago2	ENSMUSG00000036698.12	ENSMUST00000044113.12	chr15	19	-	DNP	Missense	E_3	73009852.0	73009852.0	C	T	ENSMUST00000044113.12:c.329G>A	G110D	73009851.0	73009852.0	GC	TT	ENSMUST00000044113.12:c.329_330GC>AA	G110E	AACR-H0616847	AACR-H0616847-M01-V01	AACR		False	False	False	False	False	825
AGO2	ENSG00000123908.7	ENST00000220592.5	chr8	19	-	True	141582921	141582921	C	T	ENST00000220592.5:c.326G>A	G109E	Missense	E_3	SNP	True	1	Class 1: This mutation can be alternatively modeled.	74aa	751aa	Ago2	ENSMUSG00000036698.12	ENSMUST00000044113.12	chr15	19	-	DNP	Missense	E_3	73009852.0	73009852.0	C	T	ENSMUST00000044113.12:c.329G>A	G110D	73009851.0	73009852.0	GC	CT	ENSMUST00000044113.12:c.329_330GC>AG	G110E	AACR-H0616847	AACR-H0616847-M01-V02	AACR		False	False	False	False	False	825
AGO2	ENSG00000123908.7	ENST00000220592.5	chr8	19	-	True	141582961	141582961	C	T	ENST00000220592.5:c.286G>A	G96S	Missense	E_3	SNP	True	1	Class 1: This mutation can be alternatively modeled.	61aa	764aa	Ago2	ENSMUSG00000036698.12	ENSMUST00000044113.12	chr15	19	-	TNP	Missense	E_3	73009892.0	73009892.0	C	T	ENSMUST00000044113.12:c.289G>A	G97R	73009890.0	73009892.0	TCC	CGA	ENSMUST00000044113.12:c.289_291GGA>TCG	G97S	AACR-H0616848	AACR-H0616848-M01-V01	AACR		False	False	False	False	False	825
AGO2	ENSG00000123908.7	ENST00000220592.5	chr8	19	-	True	141582961	141582961	C	T	ENST00000220592.5:c.286G>A	G96S	Missense	E_3	SNP	True	1	Class 1: This mutation can be alternatively modeled.	61aa	764aa	Ago2	ENSMUSG00000036698.12	ENSMUST00000044113.12	chr15	19	-	TNP	Missense	E_3	73009892.0	73009892.0	C	T	ENSMUST00000044113.12:c.289G>A	G97R	73009890.0	73009892.0	TCC	GCT	ENSMUST00000044113.12:c.289_291GGA>AGC	G97S	AACR-H0616848	AACR-H0616848-M01-V02	AACR		False	False	False	False	False	825
AGO2	ENSG00000123908.7	ENST00000220592.5	chr8	19	-	True	141582961	141582961	C	T	ENST00000220592.5:c.286G>A	G96S	Missense	E_3	SNP	True	1	Class 1: This mutation can be alternatively modeled.	61aa	764aa	Ago2	ENSMUSG00000036698.12	ENSMUST00000044113.12	chr15	19	-	TNP	Missense	E_3	73009892.0	73009892.0	C	T	ENSMUST00000044113.12:c.289G>A	G97R	73009890.0	73009892.0	TCC	AGA	ENSMUST00000044113.12:c.289_291GGA>TCT	G97S	AACR-H0616848	AACR-H0616848-M01-V03	AACR		False	False	False	False	False	825
AGO2	ENSG00000123908.7	ENST00000220592.5	chr8	19	-	True	141582961	141582961	C	T	ENST00000220592.5:c.286G>A	G96S	Missense	E_3	SNP	True	1	Class 1: This mutation can be alternatively modeled.	61aa	764aa	Ago2	ENSMUSG00000036698.12	ENSMUST00000044113.12	chr15	19	-	DNP	Missense	E_3	73009892.0	73009892.0	C	T	ENSMUST00000044113.12:c.289G>A	G97R	73009891.0	73009892.0	CC	GA	ENSMUST00000044113.12:c.289_290GG>TC	G97S	AACR-H0616848	AACR-H0616848-M01-V04	AACR		False	False	False	False	False	825
AGO2	ENSG00000123908.7	ENST00000220592.5	chr8	19	-	True	141582961	141582961	C	T	ENST00000220592.5:c.286G>A	G96S	Missense	E_3	SNP	True	1	Class 1: This mutation can be alternatively modeled.	61aa	764aa	Ago2	ENSMUSG00000036698.12	ENSMUST00000044113.12	chr15	19	-	TNP	Missense	E_3	73009892.0	73009892.0	C	T	ENSMUST00000044113.12:c.289G>A	G97R	73009890.0	73009892.0	TCC	GGA	ENSMUST00000044113.12:c.289_291GGA>TCC	G97S	AACR-H0616848	AACR-H0616848-M01-V05	AACR		False	False	False	False	False	825
AGO2	ENSG00000123908.7	ENST00000220592.5	chr8	19	-	True	141572663	141572663	G	A	ENST00000220592.5:c.407C>T	S136F	Missense	E_4	SNP	True	1	Class 1: This mutation can be alternatively modeled.	101aa	724aa	Ago2	ENSMUSG00000036698.12	ENSMUST00000044113.12	chr15	19	-	DNP	Missense	E_4	73002821.0	73002821.0	G	A	ENSMUST00000044113.12:c.410C>T	S137L	73002820.0	73002821.0	CG	AA	ENSMUST00000044113.12:c.410_411CG>TT	S137F	AACR-H0616857	AACR-H0616857-M01-V01	AACR		False	False	False	False	False	825
AGO2	ENSG00000123908.7	ENST00000220592.5	chr8	19	-	True	141572663	141572663	G	A	ENST00000220592.5:c.407C>T	S136F	Missense	E_4	SNP	True	1	Class 1: This mutation can be alternatively modeled.	101aa	724aa	Ago2	ENSMUSG00000036698.12	ENSMUST00000044113.12	chr15	19	-	DNP	Missense	E_4	73002821.0	73002821.0	G	A	ENSMUST00000044113.12:c.410C>T	S137L	73002820.0	73002821.0	CG	GA	ENSMUST00000044113.12:c.410_411CG>TC	S137F	AACR-H0616857	AACR-H0616857-M01-V02	AACR		False	False	False	False	False	825
AGO2	ENSG00000123908.7	ENST00000220592.5	chr8	19	-	True	141570599	141570599	C	A	ENST00000220592.5:c.529G>T	V177L	Missense	E_5	SNP	True	1	Class 1: This mutation can be alternatively modeled.	142aa	683aa	Ago2	ENSMUSG00000036698.12	ENSMUST00000044113.12	chr15	19	-	TNP	Missense	E_5	73000299.0	73000299.0	C	A	ENSMUST00000044113.12:c.532G>T	V178F	73000297.0	73000299.0	AAC	CAG	ENSMUST00000044113.12:c.532_534GTT>CTG	V178L	AACR-H0616865	AACR-H0616865-M01-V01	AACR		False	False	False	False	False	825
AGO2	ENSG00000123908.7	ENST00000220592.5	chr8	19	-	True	141570599	141570599	C	A	ENST00000220592.5:c.529G>T	V177L	Missense	E_5	SNP	True	1	Class 1: This mutation can be alternatively modeled.	142aa	683aa	Ago2	ENSMUSG00000036698.12	ENSMUST00000044113.12	chr15	19	-	TNP	Missense	E_5	73000299.0	73000299.0	C	A	ENSMUST00000044113.12:c.532G>T	V178F	73000297.0	73000299.0	AAC	TAA	ENSMUST00000044113.12:c.532_534GTT>TTA	V178L	AACR-H0616865	AACR-H0616865-M01-V02	AACR		False	False	False	False	False	825
AGO2	ENSG00000123908.7	ENST00000220592.5	chr8	19	-	True	141570599	141570599	C	A	ENST00000220592.5:c.529G>T	V177L	Missense	E_5	SNP	True	1	Class 1: This mutation can be alternatively modeled.	142aa	683aa	Ago2	ENSMUSG00000036698.12	ENSMUST00000044113.12	chr15	19	-	SNP	Missense	E_5	73000299.0	73000299.0	C	A	ENSMUST00000044113.12:c.532G>T	V178F	73000299.0	73000299.0	C	G	ENSMUST00000044113.12:c.532G>C	V178L	AACR-H0616865	AACR-H0616865-M01-V03	AACR		False	False	False	False	False	825
AGO2	ENSG00000123908.7	ENST00000220592.5	chr8	19	-	True	141570599	141570599	C	A	ENST00000220592.5:c.529G>T	V177L	Missense	E_5	SNP	True	1	Class 1: This mutation can be alternatively modeled.	142aa	683aa	Ago2	ENSMUSG00000036698.12	ENSMUST00000044113.12	chr15	19	-	TNP	Missense	E_5	73000299.0	73000299.0	C	A	ENSMUST00000044113.12:c.532G>T	V178F	73000297.0	73000299.0	AAC	CAA	ENSMUST00000044113.12:c.532_534GTT>TTG	V178L	AACR-H0616865	AACR-H0616865-M01-V04	AACR		False	False	False	False	False	825
AGO2	ENSG00000123908.7	ENST00000220592.5	chr8	19	-	True	141570599	141570599	C	A	ENST00000220592.5:c.529G>T	V177L	Missense	E_5	SNP	True	1	Class 1: This mutation can be alternatively modeled.	142aa	683aa	Ago2	ENSMUSG00000036698.12	ENSMUST00000044113.12	chr15	19	-	TNP	Missense	E_5	73000299.0	73000299.0	C	A	ENSMUST00000044113.12:c.532G>T	V178F	73000297.0	73000299.0	AAC	GAG	ENSMUST00000044113.12:c.532_534GTT>CTC	V178L	AACR-H0616865	AACR-H0616865-M01-V05	AACR		False	False	False	False	False	825
AGO2	ENSG00000123908.7	ENST00000220592.5	chr8	19	-	True	141570599	141570599	C	T	ENST00000220592.5:c.529G>A	V177M	Missense	E_5	SNP	True	1	Class 1: This mutation can be alternatively modeled.	142aa	683aa	Ago2	ENSMUSG00000036698.12	ENSMUST00000044113.12	chr15	19	-	TNP	Missense	E_5	73000299.0	73000299.0	C	T	ENSMUST00000044113.12:c.532G>A	V178I	73000297.0	73000299.0	AAC	CAT	ENSMUST00000044113.12:c.532_534GTT>ATG	V178M	AACR-H0616866	AACR-H0616866-M01-V01	AACR		False	False	False	False	False	825
AGO2	ENSG00000123908.7	ENST00000220592.5	chr8	19	-	True	141595350	141595350	C	T	ENST00000220592.5:c.83G>A	R28K	Missense	E_2	SNP	True	1	Class 1: This mutation can be alternatively modeled.	8aa	5aa	Ago2	ENSMUSG00000036698.12	ENSMUST00000044113.12	chr15	19	-	DNP	Missense	E_2	73018351.0	73018351.0	C	T	ENSMUST00000044113.12:c.86G>A	R29Q	73018351.0	73018352.0	CG	TT	ENSMUST00000044113.12:c.85_86CG>AA	R29K	AACR-H0616889	AACR-H0616889-M01-V01	AACR		False	False	False	False	False	13
AGO2	ENSG00000123908.7	ENST00000220592.5	chr8	19	-	True	141595350	141595350	C	T	ENST00000220592.5:c.83G>A	R28K	Missense	E_2	SNP	True	1	Class 1: This mutation can be alternatively modeled.	8aa	5aa	Ago2	ENSMUSG00000036698.12	ENSMUST00000044113.12	chr15	19	-	TNP	Missense	E_2	73018351.0	73018351.0	C	T	ENSMUST00000044113.12:c.86G>A	R29Q	73018350.0	73018352.0	CCG	TTT	ENSMUST00000044113.12:c.85_87CGG>AAA	R29K	AACR-H0616889	AACR-H0616889-M01-V02	AACR		False	False	False	False	False	13
AGO2	ENSG00000123908.7	ENST00000220592.5	chr8	19	-	True	141549448	141549448	G	A	ENST00000220592.5:c.2140C>T	R714W	Missense	E_16	SNP	True	1	Class 1: This mutation can be alternatively modeled.	679aa	146aa	Ago2	ENSMUSG00000036698.12	ENSMUST00000044113.12	chr15	19	-	TNP	Missense	E_16	72983565.0	72983565.0	G	A	ENSMUST00000044113.12:c.2143C>T	R715C	72983563.0	72983565.0	GCG	CCA	ENSMUST00000044113.12:c.2143_2145CGC>TGG	R715W	CLINVAR-H1037094	CLINVAR-H1037094-M01-V01	CLINVAR	1316034.0	False	False	False	False	False	825
AGO2	ENSG00000123908.7	ENST00000220592.5	chr8	19	-	True	141559357	141559357	C	T	ENST00000220592.5:c.1444G>A	G482S	Missense	E_12	SNP	True	1	Class 1: This mutation can be alternatively modeled.	447aa	378aa	Ago2	ENSMUSG00000036698.12	ENSMUST00000044113.12	chr15	19	-	TNP	Missense	E_12	72993057.0	72993057.0	C	T	ENSMUST00000044113.12:c.1447G>A	G483R	72993055.0	72993057.0	CCC	AGA	ENSMUST00000044113.12:c.1447_1449GGG>TCT	G483S	CLINVAR-H1037116	CLINVAR-H1037116-M01-V01	CLINVAR	1702822.0	False	False	False	False	False	825
AGO2	ENSG00000123908.7	ENST00000220592.5	chr8	19	-	True	141559357	141559357	C	T	ENST00000220592.5:c.1444G>A	G482S	Missense	E_12	SNP	True	1	Class 1: This mutation can be alternatively modeled.	447aa	378aa	Ago2	ENSMUSG00000036698.12	ENSMUST00000044113.12	chr15	19	-	TNP	Missense	E_12	72993057.0	72993057.0	C	T	ENSMUST00000044113.12:c.1447G>A	G483R	72993055.0	72993057.0	CCC	TGA	ENSMUST00000044113.12:c.1447_1449GGG>TCA	G483S	CLINVAR-H1037116	CLINVAR-H1037116-M01-V02	CLINVAR	1702822.0	False	False	False	False	False	825
AGO2	ENSG00000123908.7	ENST00000220592.5	chr8	19	-	True	141559357	141559357	C	T	ENST00000220592.5:c.1444G>A	G482S	Missense	E_12	SNP	True	1	Class 1: This mutation can be alternatively modeled.	447aa	378aa	Ago2	ENSMUSG00000036698.12	ENSMUST00000044113.12	chr15	19	-	TNP	Missense	E_12	72993057.0	72993057.0	C	T	ENSMUST00000044113.12:c.1447G>A	G483R	72993055.0	72993057.0	CCC	GGA	ENSMUST00000044113.12:c.1447_1449GGG>TCC	G483S	CLINVAR-H1037116	CLINVAR-H1037116-M01-V03	CLINVAR	1702822.0	False	False	False	False	False	825
AGO2	ENSG00000123908.7	ENST00000220592.5	chr8	19	-	True	141559357	141559357	C	T	ENST00000220592.5:c.1444G>A	G482S	Missense	E_12	SNP	True	1	Class 1: This mutation can be alternatively modeled.	447aa	378aa	Ago2	ENSMUSG00000036698.12	ENSMUST00000044113.12	chr15	19	-	DNP	Missense	E_12	72993057.0	72993057.0	C	T	ENSMUST00000044113.12:c.1447G>A	G483R	72993056.0	72993057.0	CC	GA	ENSMUST00000044113.12:c.1447_1448GG>TC	G483S	CLINVAR-H1037116	CLINVAR-H1037116-M01-V04	CLINVAR	1702822.0	False	False	False	False	False	825
AGO2	ENSG00000123908.7	ENST00000220592.5	chr8	19	-	True	141559357	141559357	C	T	ENST00000220592.5:c.1444G>A	G482S	Missense	E_12	SNP	True	1	Class 1: This mutation can be alternatively modeled.	447aa	378aa	Ago2	ENSMUSG00000036698.12	ENSMUST00000044113.12	chr15	19	-	TNP	Missense	E_12	72993057.0	72993057.0	C	T	ENSMUST00000044113.12:c.1447G>A	G483R	72993055.0	72993057.0	CCC	GCT	ENSMUST00000044113.12:c.1447_1449GGG>AGC	G483S	CLINVAR-H1037116	CLINVAR-H1037116-M01-V05	CLINVAR	1702822.0	False	False	False	False	False	825
AGO2	ENSG00000123908.7	ENST00000220592.5	chr8	19	-	True	141566342	141566342	G	A	ENST00000220592.5:c.1070C>T	T357M	Missense	E_9	SNP	True	1	Class 1: This mutation can be alternatively modeled.	322aa	503aa	Ago2	ENSMUSG00000036698.12	ENSMUST00000044113.12	chr15	19	-	DNP	Missense	E_9	72996055.0	72996055.0	G	A	ENSMUST00000044113.12:c.1073C>T	T358I	72996054.0	72996055.0	TG	CA	ENSMUST00000044113.12:c.1073_1074CA>TG	T358M	CLINVAR-H1037130	CLINVAR-H1037130-M01-V01	CLINVAR	995792.0	False	False	False	False	False	825
AGO2	ENSG00000123908.7	ENST00000220592.5	chr8	19	-	True	141568583	141568583	C	T	ENST00000220592.5:c.878+1G>A	X292_splice	Splice_Site	I_7	SNP	True	2	Class 2: This mutation can be modeled, but the effect may not be consistent.	0nt	1nt	Ago2	ENSMUSG00000036698.12	ENSMUST00000044113.12	chr15	19	-	SNP	Splice_Site	E_13	72991229.0	72991229.0	C	T	ENSMUST00000044113.12:c.1708+0G>A	X569_splice	72991229.0	72991229.0	C	T	ENSMUST00000044113.12:c.1708+0G>A	X569_splice	AACR-H0055704	AACR-H0055704-M01-V01	AACR		False	False	False	False	False	1
AGO2	ENSG00000123908.7	ENST00000220592.5	chr8	19	-	True	141554311	141554311	C	T	ENST00000220592.5:c.1839+1G>A	X612_splice	Splice_Site	I_14	SNP	True	2	Class 2: This mutation can be modeled, but the effect may not be consistent.	0nt	0nt	Ago2	ENSMUSG00000036698.12	ENSMUST00000044113.12	chr15	19	-	SNP	Splice_Site	E_6	72998803.0	72998803.0	C	T	ENSMUST00000044113.12:c.793+0G>A	X264_splice	72998803.0	72998803.0	C	T	ENSMUST00000044113.12:c.793+0G>A	X264_splice	AACR-H0157861	AACR-H0157861-M01-V01	AACR		False	False	False	False	False	0
AGO2	ENSG00000123908.7	ENST00000220592.5	chr8	19	-	True	141568673	141568673	T	C	ENST00000220592.5:c.791-2A>G	X263_splice	Splice_Site	I_6	SNP	True	2	Class 2: This mutation can be modeled, but the effect may not be consistent.	1nt	1nt	Ago2	ENSMUSG00000036698.12	ENSMUST00000044113.12	chr15	19	-	SNP	Splice_Site	I_12	72991347.0	72991347.0	T	C	ENSMUST00000044113.12:c.1592-2A>G	X530_splice	72991347.0	72991347.0	T	C	ENSMUST00000044113.12:c.1592-2A>G	X530_splice	AACR-H0615958	AACR-H0615958-M01-V01	AACR		False	False	False	False	False	2
AGO2	ENSG00000123908.7	ENST00000220592.5	chr8	19	-	True	141559398	141559398	C	A	ENST00000220592.5:c.1404-1G>T	X467_splice	Splice_Site	I_11	SNP	True	2	Class 2: This mutation can be modeled, but the effect may not be consistent.	6nt	2nt	Ago2	ENSMUSG00000036698.12	ENSMUST00000044113.12	chr15	19	-	SNP	Splice_Site	I_7	72997161.0	72997161.0	C	A	ENSMUST00000044113.12:c.882-1G>T	X293_splice	72997161.0	72997161.0	C	A	ENSMUST00000044113.12:c.882-1G>T	X293_splice	AACR-H0615992	AACR-H0615992-M01-V01	AACR		False	False	False	False	False	8
AGO2	ENSG00000123908.7	ENST00000220592.5	chr8	19	-	True	141566118	141566118	C	A	ENST00000220592.5:c.1147-1G>T	X382_splice	Splice_Site	I_9	SNP	True	2	Class 2: This mutation can be modeled, but the effect may not be consistent.	0nt	20nt	Ago2	ENSMUSG00000036698.12	ENSMUST00000044113.12	chr15	19	-	SNP	Splice_Site	I_9	72995849.0	72995849.0	C	A	ENSMUST00000044113.12:c.1150-1G>T	X383_splice	72995849.0	72995849.0	C	A	ENSMUST00000044113.12:c.1150-1G>T	X383_splice	AACR-H0616022	AACR-H0616022-M01-V01	AACR		False	False	False	False	False	20
AGO2	ENSG00000123908.7	ENST00000220592.5	chr8	19	-	True	141566264	141566264	A	G	ENST00000220592.5:c.1146+2T>C	X381_splice	Splice_Site	I_9	SNP	True	2	Class 2: This mutation can be modeled, but the effect may not be consistent.	1nt	0nt	Ago2	ENSMUSG00000036698.12	ENSMUST00000044113.12	chr15	19	-	SNP	Splice_Site	E_11	72995181.0	72995181.0	A	G	ENSMUST00000044113.12:c.1397+0T>C	X465_splice	72995181.0	72995181.0	A	G	ENSMUST00000044113.12:c.1397+0T>C	X465_splice	AACR-H0616023	AACR-H0616023-M01-V01	AACR		False	False	False	False	False	1
AGO2	ENSG00000123908.7	ENST00000220592.5	chr8	19	-	True	141565993	141565993	A	G	ENST00000220592.5:c.1269+2T>C	X422_splice	Splice_Site	I_10	SNP	True	2	Class 2: This mutation can be modeled, but the effect may not be consistent.	34nt	1nt	Ago2	ENSMUSG00000036698.12	ENSMUST00000044113.12	chr15	19	-	SNP	Splice_Site	I_10	72995724.0	72995724.0	A	G	ENSMUST00000044113.12:c.1272+2T>C	X423_splice	72995724.0	72995724.0	A	G	ENSMUST00000044113.12:c.1272+2T>C	X423_splice	AACR-H0616041	AACR-H0616041-M01-V01	AACR		False	False	False	False	False	35
AGO2	ENSG00000123908.7	ENST00000220592.5	chr8	19	-	True	141572735	141572735	T	C	ENST00000220592.5:c.337-2A>G	X112_splice	Splice_Site	I_3	SNP	True	2	Class 2: This mutation can be modeled, but the effect may not be consistent.	2nt	3nt	Ago2	ENSMUSG00000036698.12	ENSMUST00000044113.12	chr15	19	-	SNP	Splice_Site	I_15	72983672.0	72983672.0	T	C	ENSMUST00000044113.12:c.2038-2A>G	X679_splice	72983672.0	72983672.0	T	C	ENSMUST00000044113.12:c.2038-2A>G	X679_splice	AACR-H0616838	AACR-H0616838-M01-V01	AACR		False	False	False	False	False	5
AGO2	ENSG00000123908.7	ENST00000220592.5	chr8	19	-	True	141570610	141570610	C	A	ENST00000220592.5:c.519-1G>T	X172_splice	Splice_Site	I_4	SNP	True	2	Class 2: This mutation can be modeled, but the effect may not be consistent.	0nt	1nt	Ago2	ENSMUSG00000036698.12	ENSMUST00000044113.12	chr15	19	-	SNP	Splice_Site	E_15	72985737.0	72985737.0	C	A	ENSMUST00000044113.12:c.1857+0G>T	X618_splice	72985737.0	72985737.0	C	A	ENSMUST00000044113.12:c.1857+0G>T	X618_splice	AACR-H0616868	AACR-H0616868-M01-V01	AACR		False	False	False	False	False	1
AGO2	ENSG00000123908.7	ENST00000220592.5	chr8	19	-	True	141583032	141583032	C	A	ENST00000220592.5:c.216-1G>T	X71_splice	Splice_Site	I_2	SNP	True	2	Class 2: This mutation can be modeled, but the effect may not be consistent.	2nt	1nt	Ago2	ENSMUSG00000036698.12	ENSMUST00000044113.12	chr15	19	-	SNP	Splice_Site	I_16	72980323.0	72980323.0	C	A	ENSMUST00000044113.12:c.2173-1G>T	X724_splice	72980323.0	72980323.0	C	A	ENSMUST00000044113.12:c.2173-1G>T	X724_splice	AACR-H0616918	AACR-H0616918-M01-V01	AACR		False	False	False	False	False	3
AGO2	ENSG00000123908.7	ENST00000220592.5	chr8	19	-	True	141549412	141549412	A	G	ENST00000220592.5:c.2169+7T>C		Non_Coding,I	I_16	SNP	True	2	Class 2: This mutation can be modeled, but the effect may not be consistent.	2nt	0nt	Ago2	ENSMUSG00000036698.12	ENSMUST00000044113.12	chr15	19	-	SNP	Splice_Site	E_4	73002736.0	73002736.0	A	G	ENSMUST00000044113.12:c.495+0T>C	X164_splice	73002736.0	73002736.0	A	G	ENSMUST00000044113.12:c.495+0T>C	X164_splice	CLINVAR-H1037093	CLINVAR-H1037093-M01-V01	CLINVAR	786125.0	False	False	False	False	False	2
AGO2	ENSG00000123908.7	ENST00000220592.5	chr8	19	-	True	141549561	141549561	T	C	ENST00000220592.5:c.2035-8A>G		Non_Coding,I	I_15	SNP	True	2	Class 2: This mutation can be modeled, but the effect may not be consistent.	0nt	0nt	Ago2	ENSMUSG00000036698.12	ENSMUST00000044113.12	chr15	19	-	SNP	Splice_Site	E_4	73002887.0	73002887.0	T	C	ENSMUST00000044113.12:c.344+0A>G	X114_splice	73002887.0	73002887.0	T	C	ENSMUST00000044113.12:c.344+0A>G	X114_splice	CLINVAR-H1037095	CLINVAR-H1037095-M01-V01	CLINVAR	2658860.0	False	False	False	False	False	0
AGO2	ENSG00000123908.7	ENST00000220592.5	chr8	19	-	True	141554406	141554406	C	T	ENST00000220592.5:c.1749-4G>A		Non_Coding,I	I_13	SNP	True	2	Class 2: This mutation can be modeled, but the effect may not be consistent.	0nt	1nt	Ago2	ENSMUSG00000036698.12	ENSMUST00000044113.12	chr15	19	-	SNP	Intron	I_5	72998945.0	72998945.0	C	T	ENSMUST00000044113.12:c.659-8G>A		72998945.0	72998945.0	C	T	ENSMUST00000044113.12:c.659-8G>A		CLINVAR-H1037106	CLINVAR-H1037106-M01-V01	CLINVAR	716646.0	False	False	False	False	False	1
AGO2	ENSG00000123908.7	ENST00000220592.5	chr8	19	-	True	141557730	141557730	A	C	ENST00000220592.5:c.1589-4T>G		Non_Coding,I	I_12	SNP	True	2	Class 2: This mutation can be modeled, but the effect may not be consistent.	1nt	0nt	Ago2	ENSMUSG00000036698.12	ENSMUST00000044113.12	chr15	19	-	SNP	Intron	I_6	72998392.0	72998392.0	A	C	ENSMUST00000044113.12:c.794-9T>G		72998392.0	72998392.0	A	C	ENSMUST00000044113.12:c.794-9T>G		CLINVAR-H1037113	CLINVAR-H1037113-M01-V01	CLINVAR	760897.0	False	False	False	False	False	1
AGO2	ENSG00000123908.7	ENST00000220592.5	chr8	19	-	True	141559402	141559402	A	C	ENST00000220592.5:c.1404-5T>G		Non_Coding,I	I_11	SNP	True	2	Class 2: This mutation can be modeled, but the effect may not be consistent.	2nt	6nt	Ago2	ENSMUSG00000036698.12	ENSMUST00000044113.12	chr15	19	-	SNP	Intron	I_7	72997165.0	72997165.0	A	C	ENSMUST00000044113.12:c.882-5T>G		72997165.0	72997165.0	A	C	ENSMUST00000044113.12:c.882-5T>G		CLINVAR-H1037118	CLINVAR-H1037118-M01-V01	CLINVAR	2635221.0	False	False	False	False	False	8
AGO2	ENSG00000123908.7	ENST00000220592.5	chr8	19	-	True	141572740	141572740	G	A	ENST00000220592.5:c.337-7C>T		Non_Coding,I	I_3	SNP	True	2	Class 2: This mutation can be modeled, but the effect may not be consistent.	2nt	1nt	Ago2	ENSMUSG00000036698.12	ENSMUST00000044113.12	chr15	19	-	SNP	Intron	I_15	72983676.0	72983676.0	G	A	ENSMUST00000044113.12:c.2038-6C>T		72983676.0	72983676.0	G	A	ENSMUST00000044113.12:c.2038-6C>T		CLINVAR-H1037154	CLINVAR-H1037154-M01-V01	CLINVAR	1701673.0	False	False	False	False	False	3
AGO2	ENSG00000123908.7	ENST00000220592.5	chr8	19	-	True	141582896	141582896	T	C	ENST00000220592.5:c.336+15A>G		Non_Coding,I	I_3	SNP	True	2	Class 2: This mutation can be modeled, but the effect may not be consistent.	1nt	0nt	Ago2	ENSMUSG00000036698.12	ENSMUST00000044113.12	chr15	19	-	SNP	Intron	I_17	72980199.0	72980199.0	T	C	ENSMUST00000044113.12:c.2274+22A>G		72980199.0	72980199.0	T	C	ENSMUST00000044113.12:c.2274+22A>G		CLINVAR-H1037155	CLINVAR-H1037155-M01-V01	CLINVAR	1270863.0	False	False	False	False	False	1
AGO2	ENSG00000123908.7	ENST00000220592.5	chr8	19	-	True	141595332	141595332	G	A	ENST00000220592.5:c.101C>T	S34F	Missense	E_2	SNP	False	4	Class 4: Mutated sequences are not identical.	0aa	0aa	Ago2	ENSMUSG00000036698.12	ENSMUST00000044113.12	chr15	19	-																AACR-H0159409		AACR		False	False	False	False	False	0
AGO2	ENSG00000123908.7	ENST00000220592.5	chr8	19	-	True	141557566	141557566	C	A	ENST00000220592.5:c.1748+1G>T	X582_splice	Splice_Site	I_13	SNP	False	4	Class 4: Mutated sequences are not identical.	0aa	0aa	Ago2	ENSMUSG00000036698.12	ENSMUST00000044113.12	chr15	19	-																AACR-H0615788		AACR		False	False	False	False	False	0
AGO2	ENSG00000123908.7	ENST00000220592.5	chr8	19	-	True	141542715	141542715	C	T	ENST00000220592.5:c.2272-1G>A	X757_splice	Splice_Site	I_17	SNP	False	4	Class 4: Mutated sequences are not identical.	0aa	0aa	Ago2	ENSMUSG00000036698.12	ENSMUST00000044113.12	chr15	19	-																AACR-H0615870		AACR		False	False	False	False	False	0
AGO2	ENSG00000123908.7	ENST00000220592.5	chr8	19	-	True	141566386	141566386	C	T	ENST00000220592.5:c.1027-1G>A	X342_splice	Splice_Site	I_8	SNP	False	4	Class 4: Mutated sequences are not identical.	0aa	0aa	Ago2	ENSMUSG00000036698.12	ENSMUST00000044113.12	chr15	19	-																AACR-H0615917		AACR		False	False	False	False	False	0
AGO2	ENSG00000123908.7	ENST00000220592.5	chr8	19	-	True	141569493	141569493	C	T	ENST00000220592.5:c.790+1G>A	X263_splice	Splice_Site	I_6	SNP	False	4	Class 4: Mutated sequences are not identical.	0aa	0aa	Ago2	ENSMUSG00000036698.12	ENSMUST00000044113.12	chr15	19	-																AACR-H0615959		AACR		False	False	False	False	False	0
AGO2	ENSG00000123908.7	ENST00000220592.5	chr8	19	-	True	141561400	141561400	A	G	ENST00000220592.5:c.1403+2T>C	X467_splice	Splice_Site	I_11	SNP	False	4	Class 4: Mutated sequences are not identical.	0aa	0aa	Ago2	ENSMUSG00000036698.12	ENSMUST00000044113.12	chr15	19	-																AACR-H0615974		AACR		False	False	False	False	False	0
AGO2	ENSG00000123908.7	ENST00000220592.5	chr8	19	-	True	141595332	141595332	G	C	ENST00000220592.5:c.101C>G	S34C	Missense	E_2	SNP	False	4	Class 4: Mutated sequences are not identical.	0aa	0aa	Ago2	ENSMUSG00000036698.12	ENSMUST00000044113.12	chr15	19	-																AACR-H0616887		AACR		False	False	False	False	False	0
AGO2	ENSG00000123908.7	ENST00000220592.5	chr8	19	-	True	141595389	141595389	G	A	ENST00000220592.5:c.44C>T	P15L	Missense	E_2	SNP	False	4	Class 4: Mutated sequences are not identical.	0aa	0aa	Ago2	ENSMUSG00000036698.12	ENSMUST00000044113.12	chr15	19	-																AACR-H0616895		AACR		False	False	False	False	False	0
AGO2	ENSG00000123908.7	ENST00000220592.5	chr8	19	-	True	141595401	141595401	G	A	ENST00000220592.5:c.32C>T	P11L	Missense	E_2	SNP	False	4	Class 4: Mutated sequences are not identical.	0aa	0aa	Ago2	ENSMUSG00000036698.12	ENSMUST00000044113.12	chr15	19	-																AACR-H0616899		AACR		False	False	False	False	False	0
AGO2	ENSG00000123908.7	ENST00000220592.5	chr8	19	-	True	141561393	141561393	G	C	ENST00000220592.5:c.1403+9C>G		Non_Coding,I	I_11	SNP	False	4	Class 4: Mutated sequences are not identical.	0aa	0aa	Ago2	ENSMUSG00000036698.12	ENSMUST00000044113.12	chr15	19	-																CLINVAR-H1037119		CLINVAR	768267.0	False	False	False	False	False	0
AGO2	ENSG00000123908.7	ENST00000220592.5	chr8	19	-	True	141565991	141565991	G	A	ENST00000220592.5:c.1269+4C>T		Non_Coding,I	I_10	SNP	False	4	Class 4: Mutated sequences are not identical.	0aa	0aa	Ago2	ENSMUSG00000036698.12	ENSMUST00000044113.12	chr15	19	-																CLINVAR-H1037123		CLINVAR	709179.0	False	False	False	False	False	0
AGO2	ENSG00000123908.7	ENST00000220592.5	chr8	19	-	True	141582903	141582903	G	A	ENST00000220592.5:c.336+8C>T		Non_Coding,I	I_3	SNP	False	4	Class 4: Mutated sequences are not identical.	0aa	0aa	Ago2	ENSMUSG00000036698.12	ENSMUST00000044113.12	chr15	19	-																CLINVAR-H1037156		CLINVAR	755973.0	False	False	False	False	False	0
AGO3	ENSG00000126070.14	ENST00000373191.4	chr1	19	+	True	36411309	36411309	G	C	ENST00000373191.4:c.36G>C	Q12H	Missense	E_2	SNP	True	0	Class 0: This mutation can be originally modeled.	2aa	1aa	Ago3	ENSMUSG00000028842.16	ENSMUST00000069097.13	chr4	19	-	SNP	Missense	E_2	126311176.0	126311176.0	C	G	ENSMUST00000069097.13:c.36G>C	Q12H	126311176.0	126311176.0	C	G	ENSMUST00000069097.13:c.36G>C	Q12H	CLINVAR-H0050170	CLINVAR-H0050170-M01-V01	CLINVAR	2307840.0	False	False	False	False	False	3
AGO3	ENSG00000126070.14	ENST00000373191.4	chr1	19	+	True	36432651	36432651	A	G	ENST00000373191.4:c.287A>G	N96S	Missense	E_3	SNP	True	0	Class 0: This mutation can be originally modeled.	79aa	28aa	Ago3	ENSMUSG00000028842.16	ENSMUST00000069097.13	chr4	19	-	SNP	Missense	E_3	126301560.0	126301560.0	T	C	ENSMUST00000069097.13:c.287A>G	N96S	126301560.0	126301560.0	T	C	ENSMUST00000069097.13:c.287A>G	N96S	CLINVAR-H0050171	CLINVAR-H0050171-M01-V01	CLINVAR	2361230.0	False	False	False	False	False	107
AGO3	ENSG00000126070.14	ENST00000373191.4	chr1	19	+	True	36432662	36432662	G	A	ENST00000373191.4:c.298G>A	V100M	Missense	E_3	SNP	True	0	Class 0: This mutation can be originally modeled.	83aa	24aa	Ago3	ENSMUSG00000028842.16	ENSMUST00000069097.13	chr4	19	-	SNP	Missense	E_3	126301549.0	126301549.0	C	T	ENSMUST00000069097.13:c.298G>A	V100M	126301549.0	126301549.0	C	T	ENSMUST00000069097.13:c.298G>A	V100M	CLINVAR-H0050172	CLINVAR-H0050172-M01-V01	CLINVAR	2238683.0	False	False	False	False	False	107
AGO3	ENSG00000126070.14	ENST00000373191.4	chr1	19	+	True	36437747	36437747	G	A	ENST00000373191.4:c.435G>A	L145delinsL	Silent	E_4	SNP	True	0	Class 0: This mutation can be originally modeled.	1aa	9aa	Ago3	ENSMUSG00000028842.16	ENSMUST00000069097.13	chr4	19	-	SNP	Silent	E_4	126298084.0	126298084.0	C	T	ENSMUST00000069097.13:c.435G>A	L145delinsL	126298084.0	126298084.0	C	T	ENSMUST00000069097.13:c.435G>A	L145delinsL	CLINVAR-H0050174	CLINVAR-H0050174-M01-V01	CLINVAR	796872.0	False	False	False	False	False	10
AGO3	ENSG00000126070.14	ENST00000373191.4	chr1	19	+	True	36437751	36437751	G	A	ENST00000373191.4:c.439G>A	E147K	Missense	E_4	SNP	True	0	Class 0: This mutation can be originally modeled.	3aa	7aa	Ago3	ENSMUSG00000028842.16	ENSMUST00000069097.13	chr4	19	-	SNP	Missense	E_4	126298080.0	126298080.0	C	T	ENSMUST00000069097.13:c.439G>A	E147K	126298080.0	126298080.0	C	T	ENSMUST00000069097.13:c.439G>A	E147K	CLINVAR-H0050175	CLINVAR-H0050175-M01-V01	CLINVAR	2260400.0	False	False	False	False	False	10
AGO3	ENSG00000126070.14	ENST00000373191.4	chr1	19	+	True	36437822	36437822	G	A	ENST00000373191.4:c.510G>A	L170delinsL	Silent	E_4	SNP	True	0	Class 0: This mutation can be originally modeled.	14aa	603aa	Ago3	ENSMUSG00000028842.16	ENSMUST00000069097.13	chr4	19	-	SNP	Silent	E_4	126298009.0	126298009.0	C	T	ENSMUST00000069097.13:c.510G>A	L170delinsL	126298009.0	126298009.0	C	T	ENSMUST00000069097.13:c.510G>A	L170delinsL	CLINVAR-H0050176	CLINVAR-H0050176-M01-V01	CLINVAR	723872.0	False	False	False	False	False	617
AGO3	ENSG00000126070.14	ENST00000373191.4	chr1	19	+	True	36439076	36439076	C	T	ENST00000373191.4:c.622C>T	R208W	Missense	E_5	SNP	True	0	Class 0: This mutation can be originally modeled.	52aa	565aa	Ago3	ENSMUSG00000028842.16	ENSMUST00000069097.13	chr4	19	-	SNP	Missense	E_5	126296994.0	126296994.0	G	A	ENSMUST00000069097.13:c.622C>T	R208W	126296994.0	126296994.0	G	A	ENSMUST00000069097.13:c.622C>T	R208W	CLINVAR-H0050177	CLINVAR-H0050177-M01-V01	CLINVAR	2241746.0	False	False	False	False	False	617
AGO3	ENSG00000126070.14	ENST00000373191.4	chr1	19	+	True	36469956	36469956	T	C	ENST00000373191.4:c.673T>C	F225L	Missense	E_6	SNP	True	0	Class 0: This mutation can be originally modeled.	69aa	548aa	Ago3	ENSMUSG00000028842.16	ENSMUST00000069097.13	chr4	19	-	SNP	Missense	E_6	126270820.0	126270820.0	A	G	ENSMUST00000069097.13:c.673T>C	F225L	126270820.0	126270820.0	A	G	ENSMUST00000069097.13:c.673T>C	F225L	CLINVAR-H0050178	CLINVAR-H0050178-M01-V01	CLINVAR	992322.0	False	False	False	False	False	617
AGO3	ENSG00000126070.14	ENST00000373191.4	chr1	19	+	True	36469967	36469967	A	G	ENST00000373191.4:c.684A>G	A228delinsA	Silent	E_6	SNP	True	0	Class 0: This mutation can be originally modeled.	72aa	545aa	Ago3	ENSMUSG00000028842.16	ENSMUST00000069097.13	chr4	19	-	SNP	Silent	E_6	126270809.0	126270809.0	T	C	ENSMUST00000069097.13:c.684A>G	A228delinsA	126270809.0	126270809.0	T	C	ENSMUST00000069097.13:c.684A>G	A228delinsA	CLINVAR-H0050179	CLINVAR-H0050179-M01-V01	CLINVAR	756922.0	False	False	False	False	False	617
AGO3	ENSG00000126070.14	ENST00000373191.4	chr1	19	+	True	36474546	36474546	G	A	ENST00000373191.4:c.930G>A	A310delinsA	Silent	E_8	SNP	True	0	Class 0: This mutation can be originally modeled.	154aa	463aa	Ago3	ENSMUSG00000028842.16	ENSMUST00000069097.13	chr4	19	-	SNP	Silent	E_8	126265360.0	126265360.0	A	T	ENSMUST00000069097.13:c.930T>A	A310delinsA	126265360.0	126265360.0	A	T	ENSMUST00000069097.13:c.930T>A	A310delinsA	CLINVAR-H0050180	CLINVAR-H0050180-M01-V01	CLINVAR	720219.0	False	False	False	False	False	617
AGO3	ENSG00000126070.14	ENST00000373191.4	chr1	19	+	True	36474618	36474618	A	G	ENST00000373191.4:c.1002A>G	E334delinsE	Silent	E_8	SNP	True	0	Class 0: This mutation can be originally modeled.	178aa	439aa	Ago3	ENSMUSG00000028842.16	ENSMUST00000069097.13	chr4	19	-	SNP	Silent	E_8	126265288.0	126265288.0	C	C	ENSMUST00000069097.13:c.1002G>G	E334delinsE	126265288.0	126265288.0	C	C	ENSMUST00000069097.13:c.1002G>G	E334delinsE	CLINVAR-H0050181	CLINVAR-H0050181-M01-V01	CLINVAR	720252.0	False	False	False	False	False	617
AGO3	ENSG00000126070.14	ENST00000373191.4	chr1	19	+	True	36474629	36474629	C	T	ENST00000373191.4:c.1013C>T	T338I	Missense	E_8	SNP	True	0	Class 0: This mutation can be originally modeled.	182aa	435aa	Ago3	ENSMUSG00000028842.16	ENSMUST00000069097.13	chr4	19	-	SNP	Missense	E_8	126265277.0	126265277.0	G	A	ENSMUST00000069097.13:c.1013C>T	T338I	126265277.0	126265277.0	G	A	ENSMUST00000069097.13:c.1013C>T	T338I	CLINVAR-H0050182	CLINVAR-H0050182-M01-V01	CLINVAR	2631343.0	False	False	False	False	False	617
AGO3	ENSG00000126070.14	ENST00000373191.4	chr1	19	+	True	36475122	36475122	A	G	ENST00000373191.4:c.1076A>G	D359G	Missense	E_9	SNP	True	0	Class 0: This mutation can be originally modeled.	203aa	414aa	Ago3	ENSMUSG00000028842.16	ENSMUST00000069097.13	chr4	19	-	SNP	Missense	E_9	126264129.0	126264129.0	T	C	ENSMUST00000069097.13:c.1076A>G	D359G	126264129.0	126264129.0	T	C	ENSMUST00000069097.13:c.1076A>G	D359G	CLINVAR-H0050183	CLINVAR-H0050183-M01-V01	CLINVAR	1686436.0	False	False	False	False	False	617
AGO3	ENSG00000126070.14	ENST00000373191.4	chr1	19	+	True	36479252	36479252	A	G	ENST00000373191.4:c.1171A>G	T391A	Missense	E_10	SNP	True	0	Class 0: This mutation can be originally modeled.	235aa	382aa	Ago3	ENSMUSG00000028842.16	ENSMUST00000069097.13	chr4	19	-	SNP	Missense	E_10	126262378.0	126262378.0	T	C	ENSMUST00000069097.13:c.1171A>G	T391A	126262378.0	126262378.0	T	C	ENSMUST00000069097.13:c.1171A>G	T391A	CLINVAR-H0050184	CLINVAR-H0050184-M01-V01	CLINVAR	2261104.0	False	False	False	False	False	617
AGO3	ENSG00000126070.14	ENST00000373191.4	chr1	19	+	True	36479268	36479268	A	G	ENST00000373191.4:c.1187A>G	Q396R	Missense	E_10	SNP	True	0	Class 0: This mutation can be originally modeled.	240aa	377aa	Ago3	ENSMUSG00000028842.16	ENSMUST00000069097.13	chr4	19	-	SNP	Missense	E_10	126262362.0	126262362.0	T	C	ENSMUST00000069097.13:c.1187A>G	Q396R	126262362.0	126262362.0	T	C	ENSMUST00000069097.13:c.1187A>G	Q396R	CLINVAR-H0050185	CLINVAR-H0050185-M01-V01	CLINVAR	2551629.0	False	False	False	False	False	617
AGO3	ENSG00000126070.14	ENST00000373191.4	chr1	19	+	True	36479290	36479290	G	A	ENST00000373191.4:c.1209G>A	R403delinsR	Silent	E_10	SNP	True	0	Class 0: This mutation can be originally modeled.	247aa	370aa	Ago3	ENSMUSG00000028842.16	ENSMUST00000069097.13	chr4	19	-	SNP	Silent	E_10	126262340.0	126262340.0	C	T	ENSMUST00000069097.13:c.1209G>A	R403delinsR	126262340.0	126262340.0	C	T	ENSMUST00000069097.13:c.1209G>A	R403delinsR	CLINVAR-H0050186	CLINVAR-H0050186-M01-V01	CLINVAR	774393.0	False	False	False	False	False	617
AGO3	ENSG00000126070.14	ENST00000373191.4	chr1	19	+	True	36479338	36479338	C	G	ENST00000373191.4:c.1257C>G	L419delinsL	Silent	E_10	SNP	True	0	Class 0: This mutation can be originally modeled.	263aa	354aa	Ago3	ENSMUSG00000028842.16	ENSMUST00000069097.13	chr4	19	-	SNP	Silent	E_10	126262292.0	126262292.0	G	C	ENSMUST00000069097.13:c.1257C>G	L419delinsL	126262292.0	126262292.0	G	C	ENSMUST00000069097.13:c.1257C>G	L419delinsL	CLINVAR-H0050187	CLINVAR-H0050187-M01-V01	CLINVAR	738685.0	False	False	False	False	False	617
AGO3	ENSG00000126070.14	ENST00000373191.4	chr1	19	+	True	36479520	36479520	G	A	ENST00000373191.4:c.1277G>A	R426Q	Missense	E_11	SNP	True	0	Class 0: This mutation can be originally modeled.	270aa	347aa	Ago3	ENSMUSG00000028842.16	ENSMUST00000069097.13	chr4	19	-	SNP	Missense	E_11	126261570.0	126261570.0	C	T	ENSMUST00000069097.13:c.1277G>A	R426Q	126261570.0	126261570.0	C	T	ENSMUST00000069097.13:c.1277G>A	R426Q	CLINVAR-H0050188	CLINVAR-H0050188-M01-V01	CLINVAR	2628580.0	False	False	False	False	False	617
AGO3	ENSG00000126070.14	ENST00000373191.4	chr1	19	+	True	36479600	36479600	G	T	ENST00000373191.4:c.1357G>T	A453S	Missense	E_11	SNP	True	0	Class 0: This mutation can be originally modeled.	297aa	320aa	Ago3	ENSMUSG00000028842.16	ENSMUST00000069097.13	chr4	19	-	SNP	Missense	E_11	126261490.0	126261490.0	C	A	ENSMUST00000069097.13:c.1357G>T	A453S	126261490.0	126261490.0	C	A	ENSMUST00000069097.13:c.1357G>T	A453S	CLINVAR-H0050189	CLINVAR-H0050189-M01-V01	CLINVAR	2553330.0	False	False	False	False	False	617
AGO3	ENSG00000126070.14	ENST00000373191.4	chr1	19	+	True	36492783	36492783	T	C	ENST00000373191.4:c.1475T>C	F492S	Missense	E_12	SNP	True	0	Class 0: This mutation can be originally modeled.	336aa	281aa	Ago3	ENSMUSG00000028842.16	ENSMUST00000069097.13	chr4	19	-	SNP	Missense	E_12	126257555.0	126257555.0	A	G	ENSMUST00000069097.13:c.1475T>C	F492S	126257555.0	126257555.0	A	G	ENSMUST00000069097.13:c.1475T>C	F492S	CLINVAR-H0050191	CLINVAR-H0050191-M01-V01	CLINVAR	1686437.0	False	False	False	False	False	617
AGO3	ENSG00000126070.14	ENST00000373191.4	chr1	19	+	True	36492880	36492880	G	A	ENST00000373191.4:c.1572G>A	P524delinsP	Silent	E_12	SNP	True	0	Class 0: This mutation can be originally modeled.	368aa	249aa	Ago3	ENSMUSG00000028842.16	ENSMUST00000069097.13	chr4	19	-	SNP	Silent	E_12	126257458.0	126257458.0	G	T	ENSMUST00000069097.13:c.1572C>A	P524delinsP	126257458.0	126257458.0	G	T	ENSMUST00000069097.13:c.1572C>A	P524delinsP	CLINVAR-H0050192	CLINVAR-H0050192-M01-V01	CLINVAR	780766.0	False	False	False	False	False	617
AGO3	ENSG00000126070.14	ENST00000373191.4	chr1	19	+	True	36499843	36499843	A	G	ENST00000373191.4:c.1660A>G	I554V	Missense	E_13	SNP	True	0	Class 0: This mutation can be originally modeled.	398aa	219aa	Ago3	ENSMUSG00000028842.16	ENSMUST00000069097.13	chr4	19	-	SNP	Missense	E_13	126248890.0	126248890.0	T	C	ENSMUST00000069097.13:c.1660A>G	I554V	126248890.0	126248890.0	T	C	ENSMUST00000069097.13:c.1660A>G	I554V	CLINVAR-H0050193	CLINVAR-H0050193-M01-V01	CLINVAR	726237.0	False	False	False	False	False	617
AGO3	ENSG00000126070.14	ENST00000373191.4	chr1	19	+	True	36499921	36499921	G	C	ENST00000373191.4:c.1738G>C	V580L	Missense	E_13	SNP	True	0	Class 0: This mutation can be originally modeled.	424aa	193aa	Ago3	ENSMUSG00000028842.16	ENSMUST00000069097.13	chr4	19	-	SNP	Missense	E_13	126248812.0	126248812.0	C	G	ENSMUST00000069097.13:c.1738G>C	V580L	126248812.0	126248812.0	C	G	ENSMUST00000069097.13:c.1738G>C	V580L	CLINVAR-H0050194	CLINVAR-H0050194-M01-V01	CLINVAR	2566102.0	False	False	False	False	False	617
AGO3	ENSG00000126070.14	ENST00000373191.4	chr1	19	+	True	36501799	36501799	A	G	ENST00000373191.4:c.1773A>G	P591delinsP	Silent	E_14	SNP	True	0	Class 0: This mutation can be originally modeled.	435aa	182aa	Ago3	ENSMUSG00000028842.16	ENSMUST00000069097.13	chr4	19	-	SNP	Silent	E_14	126247543.0	126247543.0	T	C	ENSMUST00000069097.13:c.1773A>G	P591delinsP	126247543.0	126247543.0	T	C	ENSMUST00000069097.13:c.1773A>G	P591delinsP	CLINVAR-H0050196	CLINVAR-H0050196-M01-V01	CLINVAR	2638660.0	False	False	False	False	False	617
AGO3	ENSG00000126070.14	ENST00000373191.4	chr1	19	+	True	36501829	36501829	T	C	ENST00000373191.4:c.1803T>C	H601delinsH	Silent	E_14	SNP	True	0	Class 0: This mutation can be originally modeled.	445aa	172aa	Ago3	ENSMUSG00000028842.16	ENSMUST00000069097.13	chr4	19	-	SNP	Silent	E_14	126247513.0	126247513.0	G	G	ENSMUST00000069097.13:c.1803C>C	H601delinsH	126247513.0	126247513.0	G	G	ENSMUST00000069097.13:c.1803C>C	H601delinsH	CLINVAR-H0050197	CLINVAR-H0050197-M01-V01	CLINVAR	717673.0	False	False	False	False	False	617
AGO3	ENSG00000126070.14	ENST00000373191.4	chr1	19	+	True	36505507	36505507	A	G	ENST00000373191.4:c.1959A>G	Q653delinsQ	Silent	E_15	SNP	True	0	Class 0: This mutation can be originally modeled.	497aa	120aa	Ago3	ENSMUSG00000028842.16	ENSMUST00000069097.13	chr4	19	-	SNP	Silent	E_15	126244726.0	126244726.0	T	C	ENSMUST00000069097.13:c.1959A>G	Q653delinsQ	126244726.0	126244726.0	T	C	ENSMUST00000069097.13:c.1959A>G	Q653delinsQ	CLINVAR-H0050198	CLINVAR-H0050198-M01-V01	CLINVAR	790925.0	False	False	False	False	False	617
AGO3	ENSG00000126070.14	ENST00000373191.4	chr1	19	+	True	36520615	36520615	G	A	ENST00000373191.4:c.2343G>A	Q781delinsQ	Silent	E_18	SNP	True	0	Class 0: This mutation can be originally modeled.	5aa	80aa	Ago3	ENSMUSG00000028842.16	ENSMUST00000069097.13	chr4	19	-	SNP	Silent	E_18	126240555.0	126240555.0	C	T	ENSMUST00000069097.13:c.2343G>A	Q781delinsQ	126240555.0	126240555.0	C	T	ENSMUST00000069097.13:c.2343G>A	Q781delinsQ	CLINVAR-H0050200	CLINVAR-H0050200-M01-V01	CLINVAR	780236.0	False	False	False	False	False	85
AGO3	ENSG00000126070.14	ENST00000373191.4	chr1	19	+	True	36521283	36521283	A	G	ENST00000373191.4:c.2520A>G	P840delinsP	Silent	E_19	SNP	True	0	Class 0: This mutation can be originally modeled.	64aa	21aa	Ago3	ENSMUSG00000028842.16	ENSMUST00000069097.13	chr4	19	-	SNP	Silent	E_19	126239330.0	126239330.0	T	C	ENSMUST00000069097.13:c.2520A>G	P840delinsP	126239330.0	126239330.0	T	C	ENSMUST00000069097.13:c.2520A>G	P840delinsP	CLINVAR-H0050201	CLINVAR-H0050201-M01-V01	CLINVAR	755490.0	False	False	False	False	False	85
AGO3	ENSG00000126070.14	ENST00000373191.4	chr1	19	+	True	36521340	36521340	C	T	ENST00000373191.4:c.2577C>T	F859delinsF	Silent	E_19	SNP	True	0	Class 0: This mutation can be originally modeled.	83aa	2aa	Ago3	ENSMUSG00000028842.16	ENSMUST00000069097.13	chr4	19	-	SNP	Silent	E_19	126239273.0	126239273.0	G	A	ENSMUST00000069097.13:c.2577C>T	F859delinsF	126239273.0	126239273.0	G	A	ENSMUST00000069097.13:c.2577C>T	F859delinsF	CLINVAR-H0050202	CLINVAR-H0050202-M01-V01	CLINVAR	786461.0	False	False	False	False	False	85
AGO3	ENSG00000126070.14	ENST00000373191.4	chr1	19	+	True	36492735	36492735	G	A	ENST00000373191.4:c.1427G>A	R476H	Missense	E_12	SNP	True	1	Class 1: This mutation can be alternatively modeled.	320aa	297aa	Ago3	ENSMUSG00000028842.16	ENSMUST00000069097.13	chr4	19	-	DNP	Missense	E_12	126257603.0	126257603.0	C	T	ENSMUST00000069097.13:c.1427G>A	R476Q	126257602.0	126257603.0	CC	GT	ENSMUST00000069097.13:c.1427_1428GG>AC	R476H	CLINVAR-H0050190	CLINVAR-H0050190-M01-V01	CLINVAR	2554369.0	False	False	False	False	False	617
AGO3	ENSG00000126070.14	ENST00000373191.4	chr1	19	+	True	36492735	36492735	G	A	ENST00000373191.4:c.1427G>A	R476H	Missense	E_12	SNP	True	1	Class 1: This mutation can be alternatively modeled.	320aa	297aa	Ago3	ENSMUSG00000028842.16	ENSMUST00000069097.13	chr4	19	-	DNP	Missense	E_12	126257603.0	126257603.0	C	T	ENSMUST00000069097.13:c.1427G>A	R476Q	126257602.0	126257603.0	CC	AT	ENSMUST00000069097.13:c.1427_1428GG>AT	R476H	CLINVAR-H0050190	CLINVAR-H0050190-M01-V02	CLINVAR	2554369.0	False	False	False	False	False	617
AGO3	ENSG00000126070.14	ENST00000373191.4	chr1	19	+	True	36499944	36499944	G	A	ENST00000373191.4:c.1751+10G>A		Non_Coding,I	I_13	SNP	True	2	Class 2: This mutation can be modeled, but the effect may not be consistent.	0nt	1nt	Ago3	ENSMUSG00000028842.16	ENSMUST00000069097.13	chr4	19	-	SNP	Intron	I_7	126265522.0	126265522.0	C	T	ENSMUST00000069097.13:c.881+10G>A		126265522.0	126265522.0	C	T	ENSMUST00000069097.13:c.881+10G>A		CLINVAR-H0050195	CLINVAR-H0050195-M01-V01	CLINVAR	752985.0	False	False	False	False	False	1
AGO3	ENSG00000126070.14	ENST00000373191.4	chr1	19	+	True	36437741	36437741	G	C	ENST00000373191.4:c.429G>C	R143delinsR	Silent	E_4	SNP	False	4	Class 4: Mutated sequences are not identical.	0aa	0aa	Ago3	ENSMUSG00000028842.16	ENSMUST00000069097.13	chr4	19	-																CLINVAR-H0050173		CLINVAR	746665.0	False	False	False	False	False	0
AGO3	ENSG00000126070.14	ENST00000373191.4	chr1	19	+	True	36520593	36520593	G	C	ENST00000373191.4:c.2321G>C	C774S	Missense	E_18	SNP	False	4	Class 4: Mutated sequences are not identical.	0aa	0aa	Ago3	ENSMUSG00000028842.16	ENSMUST00000069097.13	chr4	19	-																CLINVAR-H0050199		CLINVAR	2617658.0	False	False	False	False	False	0
AGO4	ENSG00000134698.10	ENST00000373210.3	chr1	18	+	True	36282509	36282509	C	G	ENST00000373210.3:c.46C>G	P16A	Missense	E_2	SNP	True	0	Class 0: This mutation can be originally modeled.	15aa	86aa	Ago4	ENSMUSG00000042500.12	ENSMUST00000084289.5	chr4	18	-	SNP	Missense	E_2	126419930.0	126419930.0	G	C	ENSMUST00000084289.5:c.46C>G	P16A	126419930.0	126419930.0	G	C	ENSMUST00000084289.5:c.46C>G	P16A	CLINVAR-H0050071	CLINVAR-H0050071-M01-V01	CLINVAR	2478355.0	False	False	False	False	False	101
AGO4	ENSG00000134698.10	ENST00000373210.3	chr1	18	+	True	36288480	36288480	T	C	ENST00000373210.3:c.203T>C	M68T	Missense	E_3	SNP	True	0	Class 0: This mutation can be originally modeled.	67aa	34aa	Ago4	ENSMUSG00000042500.12	ENSMUST00000084289.5	chr4	18	-	SNP	Missense	E_3	126414087.0	126414087.0	A	G	ENSMUST00000084289.5:c.203T>C	M68T	126414087.0	126414087.0	A	G	ENSMUST00000084289.5:c.203T>C	M68T	CLINVAR-H0050072	CLINVAR-H0050072-M01-V01	CLINVAR	2262536.0	False	False	False	False	False	101
AGO4	ENSG00000134698.10	ENST00000373210.3	chr1	18	+	True	36288518	36288518	C	T	ENST00000373210.3:c.241C>T	Q81*	Nonsense	E_3	SNP	True	0	Class 0: This mutation can be originally modeled.	80aa	21aa	Ago4	ENSMUSG00000042500.12	ENSMUST00000084289.5	chr4	18	-	SNP	Nonsense	E_3	126414049.0	126414049.0	G	A	ENSMUST00000084289.5:c.241C>T	Q81*	126414049.0	126414049.0	G	A	ENSMUST00000084289.5:c.241C>T	Q81*	CLINVAR-H0050073	CLINVAR-H0050073-M01-V01	CLINVAR	929454.0	False	False	False	False	False	101
AGO4	ENSG00000134698.10	ENST00000373210.3	chr1	18	+	True	36288528	36288528	A	G	ENST00000373210.3:c.251A>G	Y84C	Missense	E_3	SNP	True	0	Class 0: This mutation can be originally modeled.	83aa	18aa	Ago4	ENSMUSG00000042500.12	ENSMUST00000084289.5	chr4	18	-	SNP	Missense	E_3	126414039.0	126414039.0	T	C	ENSMUST00000084289.5:c.251A>G	Y84C	126414039.0	126414039.0	T	C	ENSMUST00000084289.5:c.251A>G	Y84C	CLINVAR-H0050074	CLINVAR-H0050074-M01-V01	CLINVAR	2280462.0	False	False	False	False	False	101
AGO4	ENSG00000134698.10	ENST00000373210.3	chr1	18	+	True	36288575	36288575	C	G	ENST00000373210.3:c.298C>G	R100G	Missense	E_3	SNP	True	0	Class 0: This mutation can be originally modeled.	99aa	2aa	Ago4	ENSMUSG00000042500.12	ENSMUST00000084289.5	chr4	18	-	SNP	Missense	E_3	126413992.0	126413992.0	G	C	ENSMUST00000084289.5:c.298C>G	R100G	126413992.0	126413992.0	G	C	ENSMUST00000084289.5:c.298C>G	R100G	CLINVAR-H0050075	CLINVAR-H0050075-M01-V01	CLINVAR	2492985.0	False	False	False	False	False	101
AGO4	ENSG00000134698.10	ENST00000373210.3	chr1	18	+	True	36290921	36290921	T	C	ENST00000373210.3:c.314T>C	M105T	Missense	E_4	SNP	True	0	Class 0: This mutation can be originally modeled.	1aa	206aa	Ago4	ENSMUSG00000042500.12	ENSMUST00000084289.5	chr4	18	-	SNP	Missense	E_4	126411343.0	126411343.0	A	G	ENSMUST00000084289.5:c.314T>C	M105T	126411343.0	126411343.0	A	G	ENSMUST00000084289.5:c.314T>C	M105T	CLINVAR-H0050076	CLINVAR-H0050076-M01-V01	CLINVAR	2368007.0	False	False	False	False	False	207
AGO4	ENSG00000134698.10	ENST00000373210.3	chr1	18	+	True	36291026	36291026	A	G	ENST00000373210.3:c.419A>G	H140R	Missense	E_4	SNP	True	0	Class 0: This mutation can be originally modeled.	36aa	171aa	Ago4	ENSMUSG00000042500.12	ENSMUST00000084289.5	chr4	18	-	SNP	Missense	E_4	126411238.0	126411238.0	T	C	ENSMUST00000084289.5:c.419A>G	H140R	126411238.0	126411238.0	T	C	ENSMUST00000084289.5:c.419A>G	H140R	CLINVAR-H0050077	CLINVAR-H0050077-M01-V01	CLINVAR	2616685.0	False	False	False	False	False	207
AGO4	ENSG00000134698.10	ENST00000373210.3	chr1	18	+	True	36291089	36291089	C	A	ENST00000373210.3:c.482C>A	S161Y	Missense	E_4	SNP	True	0	Class 0: This mutation can be originally modeled.	57aa	150aa	Ago4	ENSMUSG00000042500.12	ENSMUST00000084289.5	chr4	18	-	SNP	Missense	E_4	126411175.0	126411175.0	G	T	ENSMUST00000084289.5:c.482C>A	S161Y	126411175.0	126411175.0	G	T	ENSMUST00000084289.5:c.482C>A	S161Y	CLINVAR-H0050078	CLINVAR-H0050078-M01-V01	CLINVAR	2635612.0	False	False	False	False	False	207
AGO4	ENSG00000134698.10	ENST00000373210.3	chr1	18	+	True	36291331	36291331	C	A	ENST00000373210.3:c.540C>A	H180Q	Missense	E_5	SNP	True	0	Class 0: This mutation can be originally modeled.	76aa	131aa	Ago4	ENSMUSG00000042500.12	ENSMUST00000084289.5	chr4	18	-	SNP	Missense	E_5	126410948.0	126410948.0	G	T	ENSMUST00000084289.5:c.540C>A	H180Q	126410948.0	126410948.0	G	T	ENSMUST00000084289.5:c.540C>A	H180Q	CLINVAR-H0050079	CLINVAR-H0050079-M01-V01	CLINVAR	2469698.0	False	False	False	False	False	207
AGO4	ENSG00000134698.10	ENST00000373210.3	chr1	18	+	True	36292417	36292417	C	T	ENST00000373210.3:c.829C>T	R277W	Missense	E_7	SNP	True	0	Class 0: This mutation can be originally modeled.	173aa	34aa	Ago4	ENSMUSG00000042500.12	ENSMUST00000084289.5	chr4	18	-	SNP	Missense	E_7	126409699.0	126409699.0	G	A	ENSMUST00000084289.5:c.829C>T	R277W	126409699.0	126409699.0	G	A	ENSMUST00000084289.5:c.829C>T	R277W	CLINVAR-H0050080	CLINVAR-H0050080-M01-V01	CLINVAR	2294648.0	False	False	False	False	False	207
AGO4	ENSG00000134698.10	ENST00000373210.3	chr1	18	+	True	36297673	36297673	A	G	ENST00000373210.3:c.1132A>G	M378V	Missense	E_10	SNP	True	0	Class 0: This mutation can be originally modeled.	65aa	44aa	Ago4	ENSMUSG00000042500.12	ENSMUST00000084289.5	chr4	18	-	SNP	Missense	E_10	126405632.0	126405632.0	T	C	ENSMUST00000084289.5:c.1132A>G	M378V	126405632.0	126405632.0	T	C	ENSMUST00000084289.5:c.1132A>G	M378V	CLINVAR-H0050081	CLINVAR-H0050081-M01-V01	CLINVAR	2509993.0	False	False	False	False	False	109
AGO4	ENSG00000134698.10	ENST00000373210.3	chr1	18	+	True	36297676	36297676	G	A	ENST00000373210.3:c.1135G>A	V379M	Missense	E_10	SNP	True	0	Class 0: This mutation can be originally modeled.	66aa	43aa	Ago4	ENSMUSG00000042500.12	ENSMUST00000084289.5	chr4	18	-	SNP	Missense	E_10	126405629.0	126405629.0	C	T	ENSMUST00000084289.5:c.1135G>A	V379M	126405629.0	126405629.0	C	T	ENSMUST00000084289.5:c.1135G>A	V379M	CLINVAR-H0050082	CLINVAR-H0050082-M01-V01	CLINVAR	2250744.0	False	False	False	False	False	109
AGO4	ENSG00000134698.10	ENST00000373210.3	chr1	18	+	True	36297766	36297766	A	G	ENST00000373210.3:c.1225A>G	M409V	Missense	E_10	SNP	True	0	Class 0: This mutation can be originally modeled.	96aa	13aa	Ago4	ENSMUSG00000042500.12	ENSMUST00000084289.5	chr4	18	-	SNP	Missense	E_10	126405539.0	126405539.0	T	C	ENSMUST00000084289.5:c.1225A>G	M409V	126405539.0	126405539.0	T	C	ENSMUST00000084289.5:c.1225A>G	M409V	CLINVAR-H0050083	CLINVAR-H0050083-M01-V01	CLINVAR	2613586.0	False	False	False	False	False	109
AGO4	ENSG00000134698.10	ENST00000373210.3	chr1	18	+	True	36299604	36299604	C	G	ENST00000373210.3:c.1393C>G	Q465E	Missense	E_12	SNP	True	0	Class 0: This mutation can be originally modeled.	41aa	93aa	Ago4	ENSMUSG00000042500.12	ENSMUST00000084289.5	chr4	18	-	SNP	Missense	E_12	126403915.0	126403915.0	G	C	ENSMUST00000084289.5:c.1393C>G	Q465E	126403915.0	126403915.0	G	C	ENSMUST00000084289.5:c.1393C>G	Q465E	CLINVAR-H0050084	CLINVAR-H0050084-M01-V01	CLINVAR	2484519.0	False	False	False	False	False	134
AGO4	ENSG00000134698.10	ENST00000373210.3	chr1	18	+	True	36299610	36299610	C	T	ENST00000373210.3:c.1399C>T	R467C	Missense	E_12	SNP	True	0	Class 0: This mutation can be originally modeled.	43aa	91aa	Ago4	ENSMUSG00000042500.12	ENSMUST00000084289.5	chr4	18	-	SNP	Missense	E_12	126403909.0	126403909.0	G	A	ENSMUST00000084289.5:c.1399C>T	R467C	126403909.0	126403909.0	G	A	ENSMUST00000084289.5:c.1399C>T	R467C	CLINVAR-H0050085	CLINVAR-H0050085-M01-V01	CLINVAR	2285048.0	False	False	False	False	False	134
AGO4	ENSG00000134698.10	ENST00000373210.3	chr1	18	+	True	36299719	36299719	C	T	ENST00000373210.3:c.1508C>T	T503I	Missense	E_12	SNP	True	0	Class 0: This mutation can be originally modeled.	79aa	55aa	Ago4	ENSMUSG00000042500.12	ENSMUST00000084289.5	chr4	18	-	SNP	Missense	E_12	126403800.0	126403800.0	G	A	ENSMUST00000084289.5:c.1508C>T	T503I	126403800.0	126403800.0	G	A	ENSMUST00000084289.5:c.1508C>T	T503I	CLINVAR-H0050086	CLINVAR-H0050086-M01-V01	CLINVAR	2223259.0	False	False	False	False	False	134
AGO4	ENSG00000134698.10	ENST00000373210.3	chr1	18	+	True	36299742	36299742	G	A	ENST00000373210.3:c.1531G>A	V511M	Missense	E_12	SNP	True	0	Class 0: This mutation can be originally modeled.	87aa	47aa	Ago4	ENSMUSG00000042500.12	ENSMUST00000084289.5	chr4	18	-	SNP	Missense	E_12	126403777.0	126403777.0	C	T	ENSMUST00000084289.5:c.1531G>A	V511M	126403777.0	126403777.0	C	T	ENSMUST00000084289.5:c.1531G>A	V511M	CLINVAR-H0050087	CLINVAR-H0050087-M01-V01	CLINVAR	2313863.0	False	False	False	False	False	134
AGO4	ENSG00000134698.10	ENST00000373210.3	chr1	18	+	True	36301461	36301461	C	G	ENST00000373210.3:c.1591C>G	L531V	Missense	E_13	SNP	True	0	Class 0: This mutation can be originally modeled.	107aa	27aa	Ago4	ENSMUSG00000042500.12	ENSMUST00000084289.5	chr4	18	-	SNP	Missense	E_13	126402274.0	126402274.0	G	C	ENSMUST00000084289.5:c.1591C>G	L531V	126402274.0	126402274.0	G	C	ENSMUST00000084289.5:c.1591C>G	L531V	CLINVAR-H0050088	CLINVAR-H0050088-M01-V01	CLINVAR	2309523.0	False	False	False	False	False	134
AGO4	ENSG00000134698.10	ENST00000373210.3	chr1	18	+	True	36306809	36306809	G	A	ENST00000373210.3:c.1768G>A	V590I	Missense	E_14	SNP	True	0	Class 0: This mutation can be originally modeled.	30aa	40aa	Ago4	ENSMUSG00000042500.12	ENSMUST00000084289.5	chr4	18	-	SNP	Missense	E_14	126401076.0	126401076.0	C	T	ENSMUST00000084289.5:c.1768G>A	V590I	126401076.0	126401076.0	C	T	ENSMUST00000084289.5:c.1768G>A	V590I	CLINVAR-H0050089	CLINVAR-H0050089-M01-V01	CLINVAR	2335810.0	False	False	False	False	False	70
AGO4	ENSG00000134698.10	ENST00000373210.3	chr1	18	+	True	36306921	36306921	G	A	ENST00000373210.3:c.1880G>A	R627Q	Missense	E_14	SNP	True	0	Class 0: This mutation can be originally modeled.	67aa	3aa	Ago4	ENSMUSG00000042500.12	ENSMUST00000084289.5	chr4	18	-	SNP	Missense	E_14	126400964.0	126400964.0	C	T	ENSMUST00000084289.5:c.1880G>A	R627Q	126400964.0	126400964.0	C	T	ENSMUST00000084289.5:c.1880G>A	R627Q	CLINVAR-H0050090	CLINVAR-H0050090-M01-V01	CLINVAR	2371232.0	False	False	False	False	False	70
AGO4	ENSG00000134698.10	ENST00000373210.3	chr1	18	+	True	36307020	36307020	G	A	ENST00000373210.3:c.1979G>A	R660H	Missense	E_14	SNP	True	0	Class 0: This mutation can be originally modeled.	11aa	62aa	Ago4	ENSMUSG00000042500.12	ENSMUST00000084289.5	chr4	18	-	SNP	Missense	E_14	126400865.0	126400865.0	C	T	ENSMUST00000084289.5:c.1979G>A	R660H	126400865.0	126400865.0	C	T	ENSMUST00000084289.5:c.1979G>A	R660H	CLINVAR-H0050091	CLINVAR-H0050091-M01-V01	CLINVAR	2344949.0	False	False	False	False	False	73
AGO4	ENSG00000134698.10	ENST00000373210.3	chr1	18	+	True	36307304	36307304	C	A	ENST00000373210.3:c.2128C>A	Q710K	Missense	E_15	SNP	True	0	Class 0: This mutation can be originally modeled.	61aa	12aa	Ago4	ENSMUSG00000042500.12	ENSMUST00000084289.5	chr4	18	-	SNP	Missense	E_15	126400584.0	126400584.0	G	T	ENSMUST00000084289.5:c.2128C>A	Q710K	126400584.0	126400584.0	G	T	ENSMUST00000084289.5:c.2128C>A	Q710K	CLINVAR-H0050092	CLINVAR-H0050092-M01-V01	CLINVAR	2272787.0	False	False	False	False	False	73
AGO4	ENSG00000134698.10	ENST00000373210.3	chr1	18	+	True	36315801	36315801	G	A	ENST00000373210.3:c.2219G>A	S740N	Missense	E_16	SNP	True	0	Class 0: This mutation can be originally modeled.	16aa	1aa	Ago4	ENSMUSG00000042500.12	ENSMUST00000084289.5	chr4	18	-	SNP	Missense	E_16	126391062.0	126391062.0	C	T	ENSMUST00000084289.5:c.2219G>A	S740N	126391062.0	126391062.0	C	T	ENSMUST00000084289.5:c.2219G>A	S740N	CLINVAR-H0050093	CLINVAR-H0050093-M01-V01	CLINVAR	2314443.0	False	False	False	False	False	17
AGPAT1	ENSG00000204310.6	ENST00000395499.1	chr6	6	-	True	32137117	32137117	C	T	ENST00000395499.1:c.788G>A	R263Q	Missense	E_6	SNP	True	0	Class 0: This mutation can be originally modeled.	1aa	6aa	Agpat1	ENSMUSG00000034254.18	ENSMUST00000037489.15	chr17	6	+	SNP	Missense	E_6	34831335.0	34831335.0	G	A	ENSMUST00000037489.15:c.782G>A	R261Q	34831335.0	34831335.0	G	A	ENSMUST00000037489.15:c.782G>A	R261Q	CLINVAR-H0775357	CLINVAR-H0775357-M01-V01	CLINVAR	2546642.0	False	False	False	False	False	7
AGPAT1	ENSG00000204310.6	ENST00000395499.1	chr6	6	-	True	32139087	32139087	C	T	ENST00000395499.1:c.187G>A	V63I	Missense	E_1	SNP	True	0	Class 0: This mutation can be originally modeled.	12aa	8aa	Agpat1	ENSMUSG00000034254.18	ENSMUST00000037489.15	chr17	6	+	SNP	Missense	E_1	34829605.0	34829605.0	G	A	ENSMUST00000037489.15:c.178G>A	V60I	34829605.0	34829605.0	G	A	ENSMUST00000037489.15:c.178G>A	V60I	CLINVAR-H0775358	CLINVAR-H0775358-M01-V01	CLINVAR	2372813.0	False	False	False	False	False	20
AGPAT2	ENSG00000169692.8	ENST00000371696.2	chr9	6	-	True	139569200	139569202	CTT	-	ENST00000371696.2:c.646_648AAG>	K216del	In_Frame	E_5	DEL	True	0	Class 0: This mutation can be originally modeled.	0aa	0aa	Agpat2	ENSMUSG00000026922.14	ENSMUST00000028286.12	chr2	6	-	DEL	In_Frame	E_5	26484805.0	26484807.0	CTT	-	ENSMUST00000028286.12:c.646_648AAG>	K216del	26484805.0	26484807.0	CTT	-	ENSMUST00000028286.12:c.646_648AAG>	K216del	CLINVAR-H1151919	CLINVAR-H1151919-M01-V01	CLINVAR	2057769.0	False	False	False	False	False	0
AGPAT2	ENSG00000169692.8	ENST00000371696.2	chr9	6	-	True	139571485	139571487	GAA	-	ENST00000371696.2:c.418_420TTC>	F140del	In_Frame	E_3	DEL	True	0	Class 0: This mutation can be originally modeled.	0aa	4aa	Agpat2	ENSMUSG00000026922.14	ENSMUST00000028286.12	chr2	6	-	DEL	In_Frame	E_3	26486375.0	26486377.0	GAA	-	ENSMUST00000028286.12:c.418_420TTC>	F140del	26486375.0	26486377.0	GAA	-	ENSMUST00000028286.12:c.418_420TTC>	F140del	CLINVAR-H1151951	CLINVAR-H1151951-M01-V01	CLINVAR	6628.0	False	False	False	False	False	4
AGPAT2	ENSG00000169692.8	ENST00000371696.2	chr9	6	-	True	139569188	139569192	TGAAG	-	ENST00000371696.2:c.656_660CTTCA>	T219Rfs*256	Frame_Shifting	E_5	DEL	True	2	Class 2: This mutation can be modeled, but the effect may not be consistent.	1aa	1aa	Agpat2	ENSMUSG00000026922.14	ENSMUST00000028286.12	chr2	6	-	DEL	Frame_Shifting	E_5	26484793.0	26484797.0	TGAGG	-	ENSMUST00000028286.12:c.656_660CCTCA>	T219Rfs*20	26484793.0	26484797.0	TGAGG	-	ENSMUST00000028286.12:c.656_660CCTCA>	T219Rfs*20	CLINVAR-H1151918	CLINVAR-H1151918-M01-V01	CLINVAR	2629060.0	False	False	False	False	False	2
AGPAT2	ENSG00000169692.8	ENST00000371696.2	chr9	6	-	True	139569222	139569226	GAGGA	-	ENST00000371696.2:c.622_626TCCTC>	S208Lfs*267	Frame_Shifting	E_5	DEL	True	2	Class 2: This mutation can be modeled, but the effect may not be consistent.	7aa	3aa	Agpat2	ENSMUSG00000026922.14	ENSMUST00000028286.12	chr2	6	-	DEL	Frame_Shifting	E_5	26484827.0	26484831.0	GAAGA	-	ENSMUST00000028286.12:c.622_626TCTTC>	S208Lfs*31	26484827.0	26484831.0	GAAGA	-	ENSMUST00000028286.12:c.622_626TCTTC>	S208Lfs*31	CLINVAR-H1151925	CLINVAR-H1151925-M01-V01	CLINVAR	549712.0	False	False	False	False	False	10
AGPAT2	ENSG00000169692.8	ENST00000371696.2	chr9	6	-	True	139571087	139571087	C	-	ENST00000371696.2:c.538G>	D180Tfs*73	Frame_Shifting	E_4	DEL	True	2	Class 2: This mutation can be modeled, but the effect may not be consistent.	17aa	12aa	Agpat2	ENSMUSG00000026922.14	ENSMUST00000028286.12	chr2	6	-	DEL	Frame_Shifting	E_4	26486142.0	26486142.0	C	-	ENSMUST00000028286.12:c.538G>	D180Tfs*57	26486142.0	26486142.0	C	-	ENSMUST00000028286.12:c.538G>	D180Tfs*57	CLINVAR-H1151934	CLINVAR-H1151934-M01-V01	CLINVAR	372109.0	False	False	False	False	False	29
AGPAT2	ENSG00000169692.8	ENST00000371696.2	chr9	6	-	True	139571112	139571112	G	-	ENST00000371696.2:c.513C>	E172Rfs*81	Frame_Shifting	E_4	DEL	True	2	Class 2: This mutation can be modeled, but the effect may not be consistent.	8aa	21aa	Agpat2	ENSMUSG00000026922.14	ENSMUST00000028286.12	chr2	6	-	DEL	Frame_Shifting	E_4	26486167.0	26486167.0	T	-	ENSMUST00000028286.12:c.513A>	E172Rfs*65	26486167.0	26486167.0	T	-	ENSMUST00000028286.12:c.513A>	E172Rfs*65	CLINVAR-H1151936	CLINVAR-H1151936-M01-V01	CLINVAR	549711.0	False	False	False	False	False	29
AGPAT2	ENSG00000169692.8	ENST00000371696.2	chr9	6	-	True	139571570	139571570	G	-	ENST00000371696.2:c.335C>	P112Rfs*39	Frame_Shifting	E_3	DEL	True	2	Class 2: This mutation can be modeled, but the effect may not be consistent.	1aa	0aa	Agpat2	ENSMUSG00000026922.14	ENSMUST00000028286.12	chr2	6	-	DEL	Frame_Shifting	E_3	26486460.0	26486460.0	G	-	ENSMUST00000028286.12:c.335C>	P112Lfs*12	26486460.0	26486460.0	G	-	ENSMUST00000028286.12:c.335C>	P112Lfs*12	CLINVAR-H1151968	CLINVAR-H1151968-M01-V01	CLINVAR	800897.0	False	False	False	False	False	1
