## Supplementary material for "Computational modeling of human genetic variants in mice": H2M_Database_v1.csv (part 37 of 1838)

gene_name_h	gene_id_h	tx_id_h	chr_h	exon_num_h	strand_h	match	start_h	end_h	ref_seq_h	alt_seq_h	HGVSc_h	HGVSp_h	classification_h	exon_h	type_h	status	class	statement	flank_size_left	flank_size_right	gene_name_m	gene_id_m	tx_id_m	chr_m	exon_num_m	strand_m	type_m	classification_m	exon_m	start_m_ori	end_m_ori	ref_seq_m_ori	alt_seq_m_ori	HGVSc_m_ori	HGVSp_m_ori	start_m	end_m	ref_seq_m	alt_seq_m	HGVSc_m	HGVSp_m	ID_human	ID_mouse	Database	ID_db	pe_human	pe_mouse	be_human	be_mouse	expanded	flank_size
AGPAT2	ENSG00000169692.8	ENST00000371696.2	chr9	6	-	True	139571909	139571909	G	-	ENST00000371696.2:c.282C>	I94Mfs*11	Frame_Shifting	E_2	DEL	True	2	Class 2: This mutation can be modeled, but the effect may not be consistent.	3aa	0aa	Agpat2	ENSMUSG00000026922.14	ENSMUST00000028286.12	chr2	6	-	DEL	Frame_Shifting	E_2	26487250.0	26487250.0	G	-	ENSMUST00000028286.12:c.282C>	I95Sfs*10	26487250.0	26487250.0	G	-	ENSMUST00000028286.12:c.282C>	I95Sfs*10	CLINVAR-H1151977	CLINVAR-H1151977-M01-V01	CLINVAR	285946.0	False	False	False	False	False	3
AGPAT2	ENSG00000169692.8	ENST00000371696.2	chr9	6	-	True	139568278	139568286	TGGTCCTCA	-	ENST00000371696.2:c.755_763TGAGGACCA>	M252_T254del	In_Frame	E_6	DEL	False	4	Class 4: Mutated sequences are not identical.	0aa	0aa	Agpat2	ENSMUSG00000026922.14	ENSMUST00000028286.12	chr2	6	-																CLINVAR-H1151892		CLINVAR	372113.0	False	False	False	False	False	0
AGPAT2	ENSG00000169692.8	ENST00000371696.2	chr9	6	-	True	139570503	139571539	CCCTGGCCTCTCCCAGACACCCTAGGATGCACTGCACCCCTGGAGGCTGGGGACCAGGAAGTCCAGAGTCTGGAGGCGCTGCTTACAATGAGCTCCACCCACCCTGAGCTCTGGTCTGGCCTGATACTACACCAAAAGCCTGGCTTGTCCAGACCCACTGCCCATGCCCTGAAGCCCACCCCAGCCAGGCACAGGCCCAGAAATGAGCCTCCTGAGAGCTCTGCAGCAGAGGCGAGCGGCCCGGCTCCCCACCCCTCTACCTGCCCAGCCTCGCAGGCCAAGCACTGGGTGCCCACCAAGGGCAGCTGGTCACTCTGGGCTCTGTGTGGGCAAAAGGCCCAAGGGGCTGCCCTCCCTGGTCGGTCAGGGGGCAAGTGCAGGAAGGGGCAAGGAGGCCCTGTCCCCAACTCAGTGGGAGGAGTCCCTTGTGTGTCAAGGGTCCTCAGCTCGGCTGGTGGTCACCTGCTGCCTTAAGCCAGCCTGACCCCGCCTCCCCAGCCTGCACCCACCCAGGGAGGGCTGGGCTCAGCCTACCTGTGCCTGGACTGCCAGGTAGAAGGCGCCCTTCTTAAAAGGCAGCAGGTCCCCATTGTCGTTGCGAGTACCCTCGGGATAGATCCACACTTTGAGCTGCAGGGAGAGGAGAGCCTGGACTGACCTCACGCCCAGGCCACCCCAGAAAGGCCACGCCGCCTCGCCTCCTAAGAAGCCCCACTTCGCAAAGCAGCTGGCATGGGACCCCATCTGCGGAGCATGGATGATGTAGGGGTCTGGCGTGGGACCCCACCTGCGGAGCATGGATGATGTGGGGGTCTTGTTTTTTCTGCCAAAACCAAGTCACAAGCTGGCCCCTGCCTGGCCCCGCCCAGGCCCCACCCCAACCCCACCGAGCCCGGCCCTGCACACTCACGTTCTCCCTGACCATGCGCTCGCCCAGGTCGGCCATCACTGTCATGGCAGTGCTAGAGCGCTGCCGGTTGATGAAGAAGACGCCCCCGAGGTACATGATGAGGCCCACGGGCCCCAGGAAGAGCAGC	-	ENST00000371696.2:c.366+0_1036GCTGCTCTTCCTGGGGCCCGTGGGCCTCATCATGTACCTCGGGGGCGTCTTCTTCATCAACCGGCAGCGCTCTAGCACTGCCATGACAGTGATGGCCGACCTGGGCGAGCGCATGGTCAGGGAGAACGTGAGTGTGCAGGGCCGGGCTCGGTGGGGTTGGGGTGGGGCCTGGGCGGGGCCAGGCAGGGGCCAGCTTGTGACTTGGTTTTGGCAGAAAAAACAAGACCCCCACATCATCCATGCTCCGCAGGTGGGGTCCCACGCCAGACCCCTACATCATCCATGCTCCGCAGATGGGGTCCCATGCCAGCTGCTTTGCGAAGTGGGGCTTCTTAGGAGGCGAGGCGGCGTGGCCTTTCTGGGGTGGCCTGGGCGTGAGGTCAGTCCAGGCTCTCCTCTCCCTGCAGCTCAAAGTGTGGATCTATCCCGAGGGTACTCGCAACGACAATGGGGACCTGCTGCCTTTTAAGAAGGGCGCCTTCTACCTGGCAGTCCAGGCACAGGTAGGCTGAGCCCAGCCCTCCCTGGGTGGGTGCAGGCTGGGGAGGCGGGGTCAGGCTGGCTTAAGGCAGCAGGTGACCACCAGCCGAGCTGAGGACCCTTGACACACAAGGGACTCCTCCCACTGAGTTGGGGACAGGGCCTCCTTGCCCCTTCCTGCACTTGCCCCCTGACCGACCAGGGAGGGCAGCCCCTTGGGCCTTTTGCCCACACAGAGCCCAGAGTGACCAGCTGCCCTTGGTGGGCACCCAGTGCTTGGCCTGCGAGGCTGGGCAGGTAGAGGGGTGGGGAGCCGGGCCGCTCGCCTCTGCTGCAGAGCTCTCAGGAGGCTCATTTCTGGGCCTGTGCCTGGCTGGGGTGGGCTTCAGGGCATGGGCAGTGGGTCTGGACAAGCCAGGCTTTTGGTGTAGTATCAGGCCAGACCAGAGCTCAGGGTGGGTGGAGCTCATTGTAAGCAGCGCCTCCAGACTCTGGACTTCCTGGTCCCCAGCCTCCAGGGGTGCAGTGCATCCTAGGGTGTCTGGGAGAGGCCAGGG>	X121_splice	Splice_Site	E_3	DEL	False	4	Class 4: Mutated sequences are not identical.	0aa	0aa	Agpat2	ENSMUSG00000026922.14	ENSMUST00000028286.12	chr2	6	-																CLINVAR-H1151929		CLINVAR	6632.0	False	False	False	False	False	0
AGPAT2	ENSG00000169692.8	ENST00000371696.2	chr9	6	-	True	139571406	139571409	CACT	-	ENST00000371696.2:c.492+4_7AGTG>		Non_Coding,I	I_3	DEL	False	4	Class 4: Mutated sequences are not identical.	0aa	0aa	Agpat2	ENSMUSG00000026922.14	ENSMUST00000028286.12	chr2	6	-																CLINVAR-H1151943		CLINVAR	374348.0	False	False	False	False	False	0
AGPAT2	ENSG00000169692.8	ENST00000371696.2	chr9	6	-	True	139571533	139571536	GAGC	-	ENST00000371696.2:c.369_372GCTC>	L124Sfs*26	Frame_Shifting	E_3	DEL	False	4	Class 4: Mutated sequences are not identical.	0aa	0aa	Agpat2	ENSMUSG00000026922.14	ENSMUST00000028286.12	chr2	6	-																CLINVAR-H1151960		CLINVAR	1072415.0	False	False	False	False	False	0
AGPAT2	ENSG00000169692.8	ENST00000371696.2	chr9	6	-	True	139571600	139571605	AGAGAC	-	ENST00000371696.2:c.317-12_17GTCTCT>		Non_Coding,I	I_2	DEL	False	4	Class 4: Mutated sequences are not identical.	0aa	0aa	Agpat2	ENSMUSG00000026922.14	ENSMUST00000028286.12	chr2	6	-																CLINVAR-H1151971		CLINVAR	1903844.0	False	False	False	False	False	0
AGPAT2	ENSG00000169692.8	ENST00000371696.2	chr9	6	-	True	139571943	139571943	G	-	ENST00000371696.2:c.248C>	P83Rfs*22	Frame_Shifting	E_2	DEL	False	4	Class 4: Mutated sequences are not identical.	0aa	0aa	Agpat2	ENSMUSG00000026922.14	ENSMUST00000028286.12	chr2	6	-																CLINVAR-H1151983		CLINVAR	161646.0	False	False	False	False	False	0
AGPAT2	ENSG00000169692.8	ENST00000371696.2	chr9	6	-	True	139581843	139581848	CGCTCC	-	ENST00000371696.2:c.28_33GGAGCG>		Non_Coding,5		DEL	False	4	Class 4: Mutated sequences are not identical.	0aa	0aa	Agpat2	ENSMUSG00000026922.14	ENSMUST00000028286.12	chr2	6	-																CLINVAR-H1152021		CLINVAR	365937.0	False	False	False	False	False	0
AGPAT2	ENSG00000169692.8	ENST00000371696.2	chr9	6	-	True	139569201	139569202	TT	AA	ENST00000371696.2:c.646_647AA>TT	K216L	Missense	E_5	DNP	True	0	Class 0: This mutation can be originally modeled.	0aa	0aa	Agpat2	ENSMUSG00000026922.14	ENSMUST00000028286.12	chr2	6	-	DNP	Missense	E_5	26484806.0	26484807.0	TT	AA	ENSMUST00000028286.12:c.646_647AA>TT	K216L	26484806.0	26484807.0	TT	AA	ENSMUST00000028286.12:c.646_647AA>TT	K216L	CLINVAR-H1151921	CLINVAR-H1151921-M01-V01	CLINVAR	2170449.0	False	False	False	False	False	0
AGPAT2	ENSG00000169692.8	ENST00000371696.2	chr9	6	-	True	139581758	139581759	-	CAG	ENST00000371696.2:c.51_52>CTG	L17_V18insL	In_Frame	E_1	INS	True	0	Class 0: This mutation can be originally modeled.	8aa	4aa	Agpat2	ENSMUSG00000026922.14	ENSMUST00000028286.12	chr2	6	-	INS	In_Frame	E_1	26494171.0	26494172.0	-	CAG	ENSMUST00000028286.12:c.51_52>CTG	L17_V18insL	26494171.0	26494172.0	-	CAG	ENSMUST00000028286.12:c.51_52>CTG	L17_V18insL	CLINVAR-H1152008	CLINVAR-H1152008-M01-V01	CLINVAR	259977.0	False	False	False	False	False	12
AGPAT2	ENSG00000169692.8	ENST00000371696.2	chr9	6	-	True	139581758	139581759	-	CAGCAG	ENST00000371696.2:c.51_52>CTGCTG	L17_V18insLL	In_Frame	E_1	INS	True	0	Class 0: This mutation can be originally modeled.	8aa	4aa	Agpat2	ENSMUSG00000026922.14	ENSMUST00000028286.12	chr2	6	-	INS	In_Frame	E_1	26494171.0	26494172.0	-	CAGCAG	ENSMUST00000028286.12:c.51_52>CTGCTG	L17_V18insLL	26494171.0	26494172.0	-	CAGCAG	ENSMUST00000028286.12:c.51_52>CTGCTG	L17_V18insLL	CLINVAR-H1152009	CLINVAR-H1152009-M01-V01	CLINVAR	591456.0	False	False	False	False	False	12
AGPAT2	ENSG00000169692.8	ENST00000371696.2	chr9	6	-	True	139581809	139581810	-	GGCCC	ENST00000371696.2:c.66_67>GGGCC		Non_Coding,E,5		INS	True	2	Class 2: This mutation can be modeled, but the effect may not be consistent.	2nt	4nt	Agpat2	ENSMUSG00000026922.14	ENSMUST00000028286.12	chr2	6	-	INS	Exon,5'		26494222.0	26494223.0	-	GGCCC	ENSMUST00000028286.12:c.122_123>GGGCC		26494222.0	26494223.0	-	GGCCC	ENSMUST00000028286.12:c.122_123>GGGCC		CLINVAR-H1152017	CLINVAR-H1152017-M01-V01	CLINVAR	365935.0	False	False	False	False	False	6
AGPAT2	ENSG00000169692.8	ENST00000371696.2	chr9	6	-	True	139567986	139567987	-	CGAGCC	ENST00000371696.2:c.217_218>GGCTCG		Non_Coding,3		INS	False	4	Class 4: Mutated sequences are not identical.	0aa	0aa	Agpat2	ENSMUSG00000026922.14	ENSMUST00000028286.12	chr2	6	-																CLINVAR-H1151868		CLINVAR	365909.0	False	False	False	False	False	0
AGPAT2	ENSG00000169692.8	ENST00000371696.2	chr9	6	-	True	139571527	139571528	-	A	ENST00000371696.2:c.377_378>T	P128Afs*21	Frame_Shifting	E_3	INS	False	4	Class 4: Mutated sequences are not identical.	0aa	0aa	Agpat2	ENSMUSG00000026922.14	ENSMUST00000028286.12	chr2	6	-																CLINVAR-H1151959		CLINVAR	6626.0	False	False	False	False	False	0
AGPAT2	ENSG00000169692.8	ENST00000371696.2	chr9	6	-	True	139568206	139568206	A	G	ENST00000371696.2:c.835T>C	*279Qext*87	Non_Stop		SNP	True	0	Class 0: This mutation can be originally modeled.	0aa	0aa	Agpat2	ENSMUSG00000026922.14	ENSMUST00000028286.12	chr2	6	-	SNP	Non_Stop		26483601.0	26483601.0	A	G	ENSMUST00000028286.12:c.835T>C	*279Qext*15	26483601.0	26483601.0	A	G	ENSMUST00000028286.12:c.835T>C	*279Qext*15	CLINVAR-H1151880	CLINVAR-H1151880-M01-V01	CLINVAR	2429219.0	False	False	False	False	False	0
AGPAT2	ENSG00000169692.8	ENST00000371696.2	chr9	6	-	True	139568213	139568213	C	T	ENST00000371696.2:c.828G>A	P276delinsP	Silent	E_6	SNP	True	0	Class 0: This mutation can be originally modeled.	0aa	3aa	Agpat2	ENSMUSG00000026922.14	ENSMUST00000028286.12	chr2	6	-	SNP	Silent	E_6	26483608.0	26483608.0	T	T	ENSMUST00000028286.12:c.828A>A	P276delinsP	26483608.0	26483608.0	T	T	ENSMUST00000028286.12:c.828A>A	P276delinsP	CLINVAR-H1151881	CLINVAR-H1151881-M01-V01	CLINVAR	791628.0	False	False	False	False	False	3
AGPAT2	ENSG00000169692.8	ENST00000371696.2	chr9	6	-	True	139568214	139568214	G	A	ENST00000371696.2:c.827C>T	P276L	Missense	E_6	SNP	True	0	Class 0: This mutation can be originally modeled.	0aa	3aa	Agpat2	ENSMUSG00000026922.14	ENSMUST00000028286.12	chr2	6	-	SNP	Missense	E_6	26483609.0	26483609.0	G	A	ENSMUST00000028286.12:c.827C>T	P276L	26483609.0	26483609.0	G	A	ENSMUST00000028286.12:c.827C>T	P276L	CLINVAR-H1151882	CLINVAR-H1151882-M01-V01	CLINVAR	1694019.0	False	False	False	False	False	3
AGPAT2	ENSG00000169692.8	ENST00000371696.2	chr9	6	-	True	139568253	139568253	G	A	ENST00000371696.2:c.788C>T	P263L	Missense	E_6	SNP	True	0	Class 0: This mutation can be originally modeled.	0aa	3aa	Agpat2	ENSMUSG00000026922.14	ENSMUST00000028286.12	chr2	6	-	SNP	Missense	E_6	26483648.0	26483648.0	G	A	ENSMUST00000028286.12:c.788C>T	P263L	26483648.0	26483648.0	G	A	ENSMUST00000028286.12:c.788C>T	P263L	CLINVAR-H1151887	CLINVAR-H1151887-M01-V01	CLINVAR	915051.0	False	False	False	False	False	3
AGPAT2	ENSG00000169692.8	ENST00000371696.2	chr9	6	-	True	139568253	139568253	G	C	ENST00000371696.2:c.788C>G	P263R	Missense	E_6	SNP	True	0	Class 0: This mutation can be originally modeled.	0aa	3aa	Agpat2	ENSMUSG00000026922.14	ENSMUST00000028286.12	chr2	6	-	SNP	Missense	E_6	26483648.0	26483648.0	G	C	ENSMUST00000028286.12:c.788C>G	P263R	26483648.0	26483648.0	G	C	ENSMUST00000028286.12:c.788C>G	P263R	CLINVAR-H1151888	CLINVAR-H1151888-M01-V01	CLINVAR	1803905.0	False	False	False	False	False	3
AGPAT2	ENSG00000169692.8	ENST00000371696.2	chr9	6	-	True	139568286	139568286	A	G	ENST00000371696.2:c.755T>C	M252T	Missense	E_6	SNP	True	0	Class 0: This mutation can be originally modeled.	0aa	1aa	Agpat2	ENSMUSG00000026922.14	ENSMUST00000028286.12	chr2	6	-	SNP	Missense	E_6	26483681.0	26483681.0	A	G	ENSMUST00000028286.12:c.755T>C	M252T	26483681.0	26483681.0	A	G	ENSMUST00000028286.12:c.755T>C	M252T	CLINVAR-H1151895	CLINVAR-H1151895-M01-V01	CLINVAR	591470.0	False	False	False	False	False	1
AGPAT2	ENSG00000169692.8	ENST00000371696.2	chr9	6	-	True	139568300	139568300	G	A	ENST00000371696.2:c.741C>T	T247delinsT	Silent	E_6	SNP	True	0	Class 0: This mutation can be originally modeled.	3aa	1aa	Agpat2	ENSMUSG00000026922.14	ENSMUST00000028286.12	chr2	6	-	SNP	Silent	E_6	26483695.0	26483695.0	A	A	ENSMUST00000028286.12:c.741T>T	T247delinsT	26483695.0	26483695.0	A	A	ENSMUST00000028286.12:c.741T>T	T247delinsT	CLINVAR-H1151898	CLINVAR-H1151898-M01-V01	CLINVAR	735097.0	False	False	False	False	False	4
AGPAT2	ENSG00000169692.8	ENST00000371696.2	chr9	6	-	True	139568308	139568308	C	T	ENST00000371696.2:c.733G>A	V245M	Missense	E_6	SNP	True	0	Class 0: This mutation can be originally modeled.	1aa	3aa	Agpat2	ENSMUSG00000026922.14	ENSMUST00000028286.12	chr2	6	-	SNP	Missense	E_6	26483703.0	26483703.0	C	T	ENSMUST00000028286.12:c.733G>A	V245M	26483703.0	26483703.0	C	T	ENSMUST00000028286.12:c.733G>A	V245M	CLINVAR-H1151899	CLINVAR-H1151899-M01-V01	CLINVAR	2516356.0	False	False	False	False	False	4
AGPAT2	ENSG00000169692.8	ENST00000371696.2	chr9	6	-	True	139568309	139568309	G	A	ENST00000371696.2:c.732C>T	L244delinsL	Silent	E_6	SNP	True	0	Class 0: This mutation can be originally modeled.	0aa	4aa	Agpat2	ENSMUSG00000026922.14	ENSMUST00000028286.12	chr2	6	-	SNP	Silent	E_6	26483704.0	26483704.0	C	A	ENSMUST00000028286.12:c.732G>T	L244delinsL	26483704.0	26483704.0	C	A	ENSMUST00000028286.12:c.732G>T	L244delinsL	CLINVAR-H1151900	CLINVAR-H1151900-M01-V01	CLINVAR	365919.0	False	False	False	False	False	4
AGPAT2	ENSG00000169692.8	ENST00000371696.2	chr9	6	-	True	139568321	139568321	G	A	ENST00000371696.2:c.720C>T	D240delinsD	Silent	E_6	SNP	True	0	Class 0: This mutation can be originally modeled.	1aa	1aa	Agpat2	ENSMUSG00000026922.14	ENSMUST00000028286.12	chr2	6	-	SNP	Silent	E_6	26483716.0	26483716.0	A	A	ENSMUST00000028286.12:c.720T>T	D240delinsD	26483716.0	26483716.0	A	A	ENSMUST00000028286.12:c.720T>T	D240delinsD	CLINVAR-H1151902	CLINVAR-H1151902-M01-V01	CLINVAR	365920.0	False	False	False	False	False	2
AGPAT2	ENSG00000169692.8	ENST00000371696.2	chr9	6	-	True	139568324	139568324	C	T	ENST00000371696.2:c.717G>A	A239delinsA	Silent	E_6	SNP	True	0	Class 0: This mutation can be originally modeled.	0aa	2aa	Agpat2	ENSMUSG00000026922.14	ENSMUST00000028286.12	chr2	6	-	SNP	Silent	E_6	26483719.0	26483719.0	A	T	ENSMUST00000028286.12:c.717T>A	A239delinsA	26483719.0	26483719.0	A	T	ENSMUST00000028286.12:c.717T>A	A239delinsA	CLINVAR-H1151903	CLINVAR-H1151903-M01-V01	CLINVAR	739250.0	False	False	False	False	False	2
AGPAT2	ENSG00000169692.8	ENST00000371696.2	chr9	6	-	True	139568325	139568325	G	A	ENST00000371696.2:c.716C>T	A239V	Missense	E_6	SNP	True	0	Class 0: This mutation can be originally modeled.	0aa	2aa	Agpat2	ENSMUSG00000026922.14	ENSMUST00000028286.12	chr2	6	-	SNP	Missense	E_6	26483720.0	26483720.0	G	A	ENSMUST00000028286.12:c.716C>T	A239V	26483720.0	26483720.0	G	A	ENSMUST00000028286.12:c.716C>T	A239V	CLINVAR-H1151904	CLINVAR-H1151904-M01-V01	CLINVAR	501494.0	False	False	False	False	False	2
AGPAT2	ENSG00000169692.8	ENST00000371696.2	chr9	6	-	True	139568343	139568343	G	T	ENST00000371696.2:c.698C>A	T233N	Missense	E_6	SNP	True	0	Class 0: This mutation can be originally modeled.	1aa	0aa	Agpat2	ENSMUSG00000026922.14	ENSMUST00000028286.12	chr2	6	-	SNP	Missense	E_6	26483738.0	26483738.0	G	T	ENSMUST00000028286.12:c.698C>A	T233N	26483738.0	26483738.0	G	T	ENSMUST00000028286.12:c.698C>A	T233N	CLINVAR-H1151907	CLINVAR-H1151907-M01-V01	CLINVAR	636331.0	False	False	False	False	False	1
AGPAT2	ENSG00000169692.8	ENST00000371696.2	chr9	6	-	True	139568358	139568358	A	G	ENST00000371696.2:c.683T>C	L228P	Missense	E_6	SNP	True	0	Class 0: This mutation can be originally modeled.	3aa	0aa	Agpat2	ENSMUSG00000026922.14	ENSMUST00000028286.12	chr2	6	-	SNP	Missense	E_6	26483753.0	26483753.0	A	G	ENSMUST00000028286.12:c.683T>C	L228P	26483753.0	26483753.0	A	G	ENSMUST00000028286.12:c.683T>C	L228P	CLINVAR-H1151909	CLINVAR-H1151909-M01-V01	CLINVAR	6627.0	False	False	False	False	False	3
AGPAT2	ENSG00000169692.8	ENST00000371696.2	chr9	6	-	True	139568363	139568363	C	T	ENST00000371696.2:c.678G>A	Q226delinsQ	Silent	E_6	SNP	True	0	Class 0: This mutation can be originally modeled.	1aa	2aa	Agpat2	ENSMUSG00000026922.14	ENSMUST00000028286.12	chr2	6	-	SNP	Silent	E_6	26483758.0	26483758.0	T	T	ENSMUST00000028286.12:c.678A>A	Q226delinsQ	26483758.0	26483758.0	T	T	ENSMUST00000028286.12:c.678A>A	Q226delinsQ	CLINVAR-H1151910	CLINVAR-H1151910-M01-V01	CLINVAR	1950853.0	False	False	False	False	False	3
AGPAT2	ENSG00000169692.8	ENST00000371696.2	chr9	6	-	True	139568365	139568365	G	A	ENST00000371696.2:c.676C>T	Q226*	Nonsense	E_6	SNP	True	0	Class 0: This mutation can be originally modeled.	1aa	2aa	Agpat2	ENSMUSG00000026922.14	ENSMUST00000028286.12	chr2	6	-	SNP	Nonsense	E_6	26483760.0	26483760.0	G	A	ENSMUST00000028286.12:c.676C>T	Q226*	26483760.0	26483760.0	G	A	ENSMUST00000028286.12:c.676C>T	Q226*	CLINVAR-H1151911	CLINVAR-H1151911-M01-V01	CLINVAR	372111.0	False	False	False	False	False	3
AGPAT2	ENSG00000169692.8	ENST00000371696.2	chr9	6	-	True	139569201	139569201	T	A	ENST00000371696.2:c.647A>T	K216M	Missense	E_5	SNP	True	0	Class 0: This mutation can be originally modeled.	0aa	0aa	Agpat2	ENSMUSG00000026922.14	ENSMUST00000028286.12	chr2	6	-	SNP	Missense	E_5	26484806.0	26484806.0	T	A	ENSMUST00000028286.12:c.647A>T	K216M	26484806.0	26484806.0	T	A	ENSMUST00000028286.12:c.647A>T	K216M	CLINVAR-H1151920	CLINVAR-H1151920-M01-V01	CLINVAR	913447.0	False	False	False	False	False	0
AGPAT2	ENSG00000169692.8	ENST00000371696.2	chr9	6	-	True	139569202	139569202	T	A	ENST00000371696.2:c.646A>T	K216*	Nonsense	E_5	SNP	True	0	Class 0: This mutation can be originally modeled.	0aa	0aa	Agpat2	ENSMUSG00000026922.14	ENSMUST00000028286.12	chr2	6	-	SNP	Nonsense	E_5	26484807.0	26484807.0	T	A	ENSMUST00000028286.12:c.646A>T	K216*	26484807.0	26484807.0	T	A	ENSMUST00000028286.12:c.646A>T	K216*	CLINVAR-H1151922	CLINVAR-H1151922-M01-V01	CLINVAR	365922.0	False	False	False	False	False	0
AGPAT2	ENSG00000169692.8	ENST00000371696.2	chr9	6	-	True	139569205	139569205	T	A	ENST00000371696.2:c.643A>T	K215*	Nonsense	E_5	SNP	True	0	Class 0: This mutation can be originally modeled.	0aa	0aa	Agpat2	ENSMUSG00000026922.14	ENSMUST00000028286.12	chr2	6	-	SNP	Nonsense	E_5	26484813.0	26484813.0	T	A	ENSMUST00000028286.12:c.640A>T	K214*	26484813.0	26484813.0	T	A	ENSMUST00000028286.12:c.640A>T	K214*	CLINVAR-H1151923	CLINVAR-H1151923-M01-V01	CLINVAR	6629.0	False	False	False	False	False	0
AGPAT2	ENSG00000169692.8	ENST00000371696.2	chr9	6	-	True	139569231	139569231	G	A	ENST00000371696.2:c.617C>T	S206F	Missense	E_5	SNP	True	0	Class 0: This mutation can be originally modeled.	5aa	6aa	Agpat2	ENSMUSG00000026922.14	ENSMUST00000028286.12	chr2	6	-	SNP	Missense	E_5	26484836.0	26484836.0	G	A	ENSMUST00000028286.12:c.617C>T	S206F	26484836.0	26484836.0	G	A	ENSMUST00000028286.12:c.617C>T	S206F	CLINVAR-H1151926	CLINVAR-H1151926-M01-V01	CLINVAR	2239389.0	False	False	False	False	False	11
AGPAT2	ENSG00000169692.8	ENST00000371696.2	chr9	6	-	True	139569244	139569244	C	T	ENST00000371696.2:c.604G>A	V202M	Missense	E_5	SNP	True	0	Class 0: This mutation can be originally modeled.	1aa	10aa	Agpat2	ENSMUSG00000026922.14	ENSMUST00000028286.12	chr2	6	-	SNP	Missense	E_5	26484849.0	26484849.0	C	T	ENSMUST00000028286.12:c.604G>A	V202M	26484849.0	26484849.0	C	T	ENSMUST00000028286.12:c.604G>A	V202M	CLINVAR-H1151927	CLINVAR-H1151927-M01-V01	CLINVAR	365923.0	False	False	False	False	False	11
AGPAT2	ENSG00000169692.8	ENST00000371696.2	chr9	6	-	True	139571055	139571055	G	T	ENST00000371696.2:c.570C>A	Y190*	Nonsense	E_4	SNP	True	0	Class 0: This mutation can be originally modeled.	27aa	2aa	Agpat2	ENSMUSG00000026922.14	ENSMUST00000028286.12	chr2	6	-	SNP	Nonsense	E_4	26486110.0	26486110.0	G	T	ENSMUST00000028286.12:c.570C>A	Y190*	26486110.0	26486110.0	G	T	ENSMUST00000028286.12:c.570C>A	Y190*	CLINVAR-H1151930	CLINVAR-H1151930-M01-V01	CLINVAR	6631.0	False	False	False	False	False	29
AGPAT2	ENSG00000169692.8	ENST00000371696.2	chr9	6	-	True	139571062	139571062	G	T	ENST00000371696.2:c.563C>A	A188D	Missense	E_4	SNP	True	0	Class 0: This mutation can be originally modeled.	25aa	4aa	Agpat2	ENSMUSG00000026922.14	ENSMUST00000028286.12	chr2	6	-	SNP	Missense	E_4	26486117.0	26486117.0	G	T	ENSMUST00000028286.12:c.563C>A	A188D	26486117.0	26486117.0	G	T	ENSMUST00000028286.12:c.563C>A	A188D	CLINVAR-H1151931	CLINVAR-H1151931-M01-V01	CLINVAR	2504299.0	False	False	False	False	False	29
AGPAT2	ENSG00000169692.8	ENST00000371696.2	chr9	6	-	True	139571068	139571068	T	G	ENST00000371696.2:c.557A>C	K186T	Missense	E_4	SNP	True	0	Class 0: This mutation can be originally modeled.	23aa	6aa	Agpat2	ENSMUSG00000026922.14	ENSMUST00000028286.12	chr2	6	-	SNP	Missense	E_4	26486123.0	26486123.0	T	G	ENSMUST00000028286.12:c.557A>C	K186T	26486123.0	26486123.0	T	G	ENSMUST00000028286.12:c.557A>C	K186T	CLINVAR-H1151932	CLINVAR-H1151932-M01-V01	CLINVAR	591559.0	False	False	False	False	False	29
AGPAT2	ENSG00000169692.8	ENST00000371696.2	chr9	6	-	True	139571081	139571081	G	A	ENST00000371696.2:c.544C>T	L182delinsL	Silent	E_4	SNP	True	0	Class 0: This mutation can be originally modeled.	19aa	10aa	Agpat2	ENSMUSG00000026922.14	ENSMUST00000028286.12	chr2	6	-	SNP	Silent	E_4	26486136.0	26486136.0	A	A	ENSMUST00000028286.12:c.544T>T	L182delinsL	26486136.0	26486136.0	A	A	ENSMUST00000028286.12:c.544T>T	L182delinsL	CLINVAR-H1151933	CLINVAR-H1151933-M01-V01	CLINVAR	722951.0	False	False	False	False	False	29
AGPAT2	ENSG00000169692.8	ENST00000371696.2	chr9	6	-	True	139571111	139571111	C	T	ENST00000371696.2:c.514G>A	E172K	Missense	E_4	SNP	True	0	Class 0: This mutation can be originally modeled.	9aa	20aa	Agpat2	ENSMUSG00000026922.14	ENSMUST00000028286.12	chr2	6	-	SNP	Missense	E_4	26486166.0	26486166.0	C	T	ENSMUST00000028286.12:c.514G>A	E172K	26486166.0	26486166.0	C	T	ENSMUST00000028286.12:c.514G>A	E172K	CLINVAR-H1151935	CLINVAR-H1151935-M01-V01	CLINVAR	372108.0	False	False	False	False	False	29
AGPAT2	ENSG00000169692.8	ENST00000371696.2	chr9	6	-	True	139571122	139571122	C	T	ENST00000371696.2:c.503G>A	W168*	Nonsense	E_4	SNP	True	0	Class 0: This mutation can be originally modeled.	5aa	24aa	Agpat2	ENSMUSG00000026922.14	ENSMUST00000028286.12	chr2	6	-	SNP	Nonsense	E_4	26486177.0	26486177.0	C	T	ENSMUST00000028286.12:c.503G>A	W168*	26486177.0	26486177.0	C	T	ENSMUST00000028286.12:c.503G>A	W168*	CLINVAR-H1151937	CLINVAR-H1151937-M01-V01	CLINVAR	374338.0	False	False	False	False	False	29
AGPAT2	ENSG00000169692.8	ENST00000371696.2	chr9	6	-	True	139571422	139571422	G	A	ENST00000371696.2:c.483C>T	V161delinsV	Silent	E_3	SNP	True	0	Class 0: This mutation can be originally modeled.	1aa	0aa	Agpat2	ENSMUSG00000026922.14	ENSMUST00000028286.12	chr2	6	-	SNP	Silent	E_3	26486312.0	26486312.0	G	A	ENSMUST00000028286.12:c.483C>T	V161delinsV	26486312.0	26486312.0	G	A	ENSMUST00000028286.12:c.483C>T	V161delinsV	CLINVAR-H1151945	CLINVAR-H1151945-M01-V01	CLINVAR	365925.0	False	False	False	False	False	1
AGPAT2	ENSG00000169692.8	ENST00000371696.2	chr9	6	-	True	139571444	139571444	G	T	ENST00000371696.2:c.461C>A	A154D	Missense	E_3	SNP	True	0	Class 0: This mutation can be originally modeled.	2aa	3aa	Agpat2	ENSMUSG00000026922.14	ENSMUST00000028286.12	chr2	6	-	SNP	Missense	E_3	26486334.0	26486334.0	G	T	ENSMUST00000028286.12:c.461C>A	A154D	26486334.0	26486334.0	G	T	ENSMUST00000028286.12:c.461C>A	A154D	CLINVAR-H1151948	CLINVAR-H1151948-M01-V01	CLINVAR	917423.0	False	False	False	False	False	5
AGPAT2	ENSG00000169692.8	ENST00000371696.2	chr9	6	-	True	139571450	139571450	A	G	ENST00000371696.2:c.455T>C	V152A	Missense	E_3	SNP	True	0	Class 0: This mutation can be originally modeled.	0aa	5aa	Agpat2	ENSMUSG00000026922.14	ENSMUST00000028286.12	chr2	6	-	SNP	Missense	E_3	26486340.0	26486340.0	A	G	ENSMUST00000028286.12:c.455T>C	V152A	26486340.0	26486340.0	A	G	ENSMUST00000028286.12:c.455T>C	V152A	CLINVAR-H1151949	CLINVAR-H1151949-M01-V01	CLINVAR	917421.0	False	False	False	False	False	5
AGPAT2	ENSG00000169692.8	ENST00000371696.2	chr9	6	-	True	139571494	139571494	G	A	ENST00000371696.2:c.411C>T	G137delinsG	Silent	E_3	SNP	True	0	Class 0: This mutation can be originally modeled.	10aa	1aa	Agpat2	ENSMUSG00000026922.14	ENSMUST00000028286.12	chr2	6	-	SNP	Silent	E_3	26486384.0	26486384.0	A	A	ENSMUST00000028286.12:c.411T>T	G137delinsG	26486384.0	26486384.0	A	A	ENSMUST00000028286.12:c.411T>T	G137delinsG	CLINVAR-H1151953	CLINVAR-H1151953-M01-V01	CLINVAR	762349.0	False	False	False	False	False	11
AGPAT2	ENSG00000169692.8	ENST00000371696.2	chr9	6	-	True	139571497	139571497	C	T	ENST00000371696.2:c.408G>A	G136delinsG	Silent	E_3	SNP	True	0	Class 0: This mutation can be originally modeled.	9aa	2aa	Agpat2	ENSMUSG00000026922.14	ENSMUST00000028286.12	chr2	6	-	SNP	Silent	E_3	26486387.0	26486387.0	C	T	ENSMUST00000028286.12:c.408G>A	G136delinsG	26486387.0	26486387.0	C	T	ENSMUST00000028286.12:c.408G>A	G136delinsG	CLINVAR-H1151954	CLINVAR-H1151954-M01-V01	CLINVAR	723485.0	False	False	False	False	False	11
AGPAT2	ENSG00000169692.8	ENST00000371696.2	chr9	6	-	True	139571498	139571498	C	T	ENST00000371696.2:c.407G>A	G136E	Missense	E_3	SNP	True	0	Class 0: This mutation can be originally modeled.	9aa	2aa	Agpat2	ENSMUSG00000026922.14	ENSMUST00000028286.12	chr2	6	-	SNP	Missense	E_3	26486388.0	26486388.0	C	T	ENSMUST00000028286.12:c.407G>A	G136E	26486388.0	26486388.0	C	T	ENSMUST00000028286.12:c.407G>A	G136E	CLINVAR-H1151955	CLINVAR-H1151955-M01-V01	CLINVAR	2543192.0	False	False	False	False	False	11
AGPAT2	ENSG00000169692.8	ENST00000371696.2	chr9	6	-	True	139571499	139571499	C	T	ENST00000371696.2:c.406G>A	G136R	Missense	E_3	SNP	True	0	Class 0: This mutation can be originally modeled.	9aa	2aa	Agpat2	ENSMUSG00000026922.14	ENSMUST00000028286.12	chr2	6	-	SNP	Missense	E_3	26486389.0	26486389.0	C	T	ENSMUST00000028286.12:c.406G>A	G136R	26486389.0	26486389.0	C	T	ENSMUST00000028286.12:c.406G>A	G136R	CLINVAR-H1151956	CLINVAR-H1151956-M01-V01	CLINVAR	210104.0	False	False	False	False	False	11
AGPAT2	ENSG00000169692.8	ENST00000371696.2	chr9	6	-	True	139571508	139571508	T	C	ENST00000371696.2:c.397A>G	M133V	Missense	E_3	SNP	True	0	Class 0: This mutation can be originally modeled.	6aa	5aa	Agpat2	ENSMUSG00000026922.14	ENSMUST00000028286.12	chr2	6	-	SNP	Missense	E_3	26486398.0	26486398.0	T	C	ENSMUST00000028286.12:c.397A>G	M133V	26486398.0	26486398.0	T	C	ENSMUST00000028286.12:c.397A>G	M133V	CLINVAR-H1151957	CLINVAR-H1151957-M01-V01	CLINVAR	913829.0	False	False	False	False	False	11
AGPAT2	ENSG00000169692.8	ENST00000371696.2	chr9	6	-	True	139571521	139571521	G	C	ENST00000371696.2:c.384C>G	P128delinsP	Silent	E_3	SNP	True	0	Class 0: This mutation can be originally modeled.	1aa	10aa	Agpat2	ENSMUSG00000026922.14	ENSMUST00000028286.12	chr2	6	-	SNP	Silent	E_3	26486411.0	26486411.0	A	C	ENSMUST00000028286.12:c.384T>G	P128delinsP	26486411.0	26486411.0	A	C	ENSMUST00000028286.12:c.384T>G	P128delinsP	CLINVAR-H1151958	CLINVAR-H1151958-M01-V01	CLINVAR	2131667.0	False	False	False	False	False	11
AGPAT2	ENSG00000169692.8	ENST00000371696.2	chr9	6	-	True	139571540	139571540	T	G	ENST00000371696.2:c.365A>C	E122A	Missense	E_3	SNP	True	0	Class 0: This mutation can be originally modeled.	8aa	0aa	Agpat2	ENSMUSG00000026922.14	ENSMUST00000028286.12	chr2	6	-	SNP	Missense	E_3	26486430.0	26486430.0	T	G	ENSMUST00000028286.12:c.365A>C	E122A	26486430.0	26486430.0	T	G	ENSMUST00000028286.12:c.365A>C	E122A	CLINVAR-H1151961	CLINVAR-H1151961-M01-V01	CLINVAR	387132.0	False	False	False	False	False	8
AGPAT2	ENSG00000169692.8	ENST00000371696.2	chr9	6	-	True	139571544	139571544	G	C	ENST00000371696.2:c.361C>G	R121G	Missense	E_3	SNP	True	0	Class 0: This mutation can be originally modeled.	7aa	1aa	Agpat2	ENSMUSG00000026922.14	ENSMUST00000028286.12	chr2	6	-	SNP	Missense	E_3	26486434.0	26486434.0	G	C	ENSMUST00000028286.12:c.361C>G	R121G	26486434.0	26486434.0	G	C	ENSMUST00000028286.12:c.361C>G	R121G	CLINVAR-H1151963	CLINVAR-H1151963-M01-V01	CLINVAR	913830.0	False	False	False	False	False	8
AGPAT2	ENSG00000169692.8	ENST00000371696.2	chr9	6	-	True	139571546	139571546	T	C	ENST00000371696.2:c.359A>G	K120R	Missense	E_3	SNP	True	0	Class 0: This mutation can be originally modeled.	6aa	2aa	Agpat2	ENSMUSG00000026922.14	ENSMUST00000028286.12	chr2	6	-	SNP	Missense	E_3	26486436.0	26486436.0	T	C	ENSMUST00000028286.12:c.359A>G	K120R	26486436.0	26486436.0	T	C	ENSMUST00000028286.12:c.359A>G	K120R	CLINVAR-H1151964	CLINVAR-H1151964-M01-V01	CLINVAR	393425.0	False	False	False	False	False	8
AGPAT2	ENSG00000169692.8	ENST00000371696.2	chr9	6	-	True	139571560	139571560	G	A	ENST00000371696.2:c.345C>T	C115delinsC	Silent	E_3	SNP	True	0	Class 0: This mutation can be originally modeled.	1aa	7aa	Agpat2	ENSMUSG00000026922.14	ENSMUST00000028286.12	chr2	6	-	SNP	Silent	E_3	26486450.0	26486450.0	A	A	ENSMUST00000028286.12:c.345T>T	C115delinsC	26486450.0	26486450.0	A	A	ENSMUST00000028286.12:c.345T>T	C115delinsC	CLINVAR-H1151965	CLINVAR-H1151965-M01-V01	CLINVAR	259976.0	False	False	False	False	False	8
AGPAT2	ENSG00000169692.8	ENST00000371696.2	chr9	6	-	True	139571561	139571561	C	T	ENST00000371696.2:c.344G>A	C115Y	Missense	E_3	SNP	True	0	Class 0: This mutation can be originally modeled.	1aa	7aa	Agpat2	ENSMUSG00000026922.14	ENSMUST00000028286.12	chr2	6	-	SNP	Missense	E_3	26486451.0	26486451.0	C	T	ENSMUST00000028286.12:c.344G>A	C115Y	26486451.0	26486451.0	C	T	ENSMUST00000028286.12:c.344G>A	C115Y	CLINVAR-H1151966	CLINVAR-H1151966-M01-V01	CLINVAR	2554150.0	False	False	False	False	False	8
AGPAT2	ENSG00000169692.8	ENST00000371696.2	chr9	6	-	True	139571565	139571565	G	A	ENST00000371696.2:c.340C>T	R114C	Missense	E_3	SNP	True	0	Class 0: This mutation can be originally modeled.	0aa	8aa	Agpat2	ENSMUSG00000026922.14	ENSMUST00000028286.12	chr2	6	-	SNP	Missense	E_3	26486455.0	26486455.0	G	A	ENSMUST00000028286.12:c.340C>T	R114C	26486455.0	26486455.0	G	A	ENSMUST00000028286.12:c.340C>T	R114C	CLINVAR-H1151967	CLINVAR-H1151967-M01-V01	CLINVAR	393426.0	False	False	False	False	False	8
AGPAT2	ENSG00000169692.8	ENST00000371696.2	chr9	6	-	True	139571570	139571570	G	A	ENST00000371696.2:c.335C>T	P112L	Missense	E_3	SNP	True	0	Class 0: This mutation can be originally modeled.	1aa	0aa	Agpat2	ENSMUSG00000026922.14	ENSMUST00000028286.12	chr2	6	-	SNP	Missense	E_3	26486460.0	26486460.0	G	A	ENSMUST00000028286.12:c.335C>T	P112L	26486460.0	26486460.0	G	A	ENSMUST00000028286.12:c.335C>T	P112L	CLINVAR-H1151969	CLINVAR-H1151969-M01-V01	CLINVAR	365928.0	False	False	False	False	False	1
AGPAT2	ENSG00000169692.8	ENST00000371696.2	chr9	6	-	True	139571876	139571876	C	A	ENST00000371696.2:c.315G>T	M105I	Missense	E_2	SNP	True	0	Class 0: This mutation can be originally modeled.	9aa	4aa	Agpat2	ENSMUSG00000026922.14	ENSMUST00000028286.12	chr2	6	-	SNP	Missense	E_2	26487217.0	26487217.0	C	A	ENSMUST00000028286.12:c.315G>T	M105I	26487217.0	26487217.0	C	A	ENSMUST00000028286.12:c.315G>T	M105I	CLINVAR-H1151974	CLINVAR-H1151974-M01-V01	CLINVAR	365930.0	False	False	False	False	False	13
AGPAT2	ENSG00000169692.8	ENST00000371696.2	chr9	6	-	True	139571878	139571878	T	C	ENST00000371696.2:c.313A>G	M105V	Missense	E_2	SNP	True	0	Class 0: This mutation can be originally modeled.	9aa	4aa	Agpat2	ENSMUSG00000026922.14	ENSMUST00000028286.12	chr2	6	-	SNP	Missense	E_2	26487219.0	26487219.0	T	C	ENSMUST00000028286.12:c.313A>G	M105V	26487219.0	26487219.0	T	C	ENSMUST00000028286.12:c.313A>G	M105V	CLINVAR-H1151975	CLINVAR-H1151975-M01-V01	CLINVAR	1334446.0	False	False	False	False	False	13
AGPAT2	ENSG00000169692.8	ENST00000371696.2	chr9	6	-	True	139571892	139571892	C	T	ENST00000371696.2:c.299G>A	S100N	Missense	E_2	SNP	True	0	Class 0: This mutation can be originally modeled.	4aa	9aa	Agpat2	ENSMUSG00000026922.14	ENSMUST00000028286.12	chr2	6	-	SNP	Missense	E_2	26487233.0	26487233.0	C	T	ENSMUST00000028286.12:c.299G>A	S100N	26487233.0	26487233.0	C	T	ENSMUST00000028286.12:c.299G>A	S100N	CLINVAR-H1151976	CLINVAR-H1151976-M01-V01	CLINVAR	372105.0	False	False	False	False	False	13
AGPAT2	ENSG00000169692.8	ENST00000371696.2	chr9	6	-	True	139571909	139571909	G	A	ENST00000371696.2:c.282C>T	I94delinsI	Silent	E_2	SNP	True	0	Class 0: This mutation can be originally modeled.	3aa	0aa	Agpat2	ENSMUSG00000026922.14	ENSMUST00000028286.12	chr2	6	-	SNP	Silent	E_2	26487250.0	26487250.0	G	A	ENSMUST00000028286.12:c.282C>T	I94delinsI	26487250.0	26487250.0	G	A	ENSMUST00000028286.12:c.282C>T	I94delinsI	CLINVAR-H1151978	CLINVAR-H1151978-M01-V01	CLINVAR	915078.0	False	False	False	False	False	3
AGPAT2	ENSG00000169692.8	ENST00000371696.2	chr9	6	-	True	139571917	139571917	A	G	ENST00000371696.2:c.274T>C	C92R	Missense	E_2	SNP	True	0	Class 0: This mutation can be originally modeled.	1aa	2aa	Agpat2	ENSMUSG00000026922.14	ENSMUST00000028286.12	chr2	6	-	SNP	Missense	E_2	26487258.0	26487258.0	A	G	ENSMUST00000028286.12:c.274T>C	C92R	26487258.0	26487258.0	A	G	ENSMUST00000028286.12:c.274T>C	C92R	CLINVAR-H1151979	CLINVAR-H1151979-M01-V01	CLINVAR	549535.0	False	False	False	False	False	3
AGPAT2	ENSG00000169692.8	ENST00000371696.2	chr9	6	-	True	139571918	139571918	G	C	ENST00000371696.2:c.273C>G	P91delinsP	Silent	E_2	SNP	True	0	Class 0: This mutation can be originally modeled.	0aa	3aa	Agpat2	ENSMUSG00000026922.14	ENSMUST00000028286.12	chr2	6	-	SNP	Silent	E_2	26487259.0	26487259.0	G	C	ENSMUST00000028286.12:c.273C>G	P91delinsP	26487259.0	26487259.0	G	C	ENSMUST00000028286.12:c.273C>G	P91delinsP	CLINVAR-H1151980	CLINVAR-H1151980-M01-V01	CLINVAR	771430.0	False	False	False	False	False	3
AGPAT2	ENSG00000169692.8	ENST00000371696.2	chr9	6	-	True	139571957	139571957	G	A	ENST00000371696.2:c.234C>T	F78delinsF	Silent	E_2	SNP	True	0	Class 0: This mutation can be originally modeled.	4aa	2aa	Agpat2	ENSMUSG00000026922.14	ENSMUST00000028286.12	chr2	6	-	SNP	Silent	E_2	26487298.0	26487298.0	A	A	ENSMUST00000028286.12:c.234T>T	F78delinsF	26487298.0	26487298.0	A	A	ENSMUST00000028286.12:c.234T>T	F78delinsF	CLINVAR-H1151985	CLINVAR-H1151985-M01-V01	CLINVAR	365931.0	False	False	False	False	False	6
AGPAT2	ENSG00000169692.8	ENST00000371696.2	chr9	6	-	True	139571961	139571961	C	T	ENST00000371696.2:c.230G>A	R77H	Missense	E_2	SNP	True	0	Class 0: This mutation can be originally modeled.	3aa	3aa	Agpat2	ENSMUSG00000026922.14	ENSMUST00000028286.12	chr2	6	-	SNP	Missense	E_2	26487302.0	26487302.0	C	T	ENSMUST00000028286.12:c.230G>A	R77H	26487302.0	26487302.0	C	T	ENSMUST00000028286.12:c.230G>A	R77H	CLINVAR-H1151986	CLINVAR-H1151986-M01-V01	CLINVAR	917424.0	False	False	False	False	False	6
AGPAT2	ENSG00000169692.8	ENST00000371696.2	chr9	6	-	True	139571962	139571962	G	A	ENST00000371696.2:c.229C>T	R77C	Missense	E_2	SNP	True	0	Class 0: This mutation can be originally modeled.	3aa	3aa	Agpat2	ENSMUSG00000026922.14	ENSMUST00000028286.12	chr2	6	-	SNP	Missense	E_2	26487303.0	26487303.0	G	A	ENSMUST00000028286.12:c.229C>T	R77C	26487303.0	26487303.0	G	A	ENSMUST00000028286.12:c.229C>T	R77C	CLINVAR-H1151987	CLINVAR-H1151987-M01-V01	CLINVAR	128289.0	False	False	False	False	False	6
AGPAT2	ENSG00000169692.8	ENST00000371696.2	chr9	6	-	True	139571968	139571968	C	G	ENST00000371696.2:c.223G>C	G75R	Missense	E_2	SNP	True	0	Class 0: This mutation can be originally modeled.	1aa	5aa	Agpat2	ENSMUSG00000026922.14	ENSMUST00000028286.12	chr2	6	-	SNP	Missense	E_2	26487309.0	26487309.0	C	G	ENSMUST00000028286.12:c.223G>C	G75R	26487309.0	26487309.0	C	G	ENSMUST00000028286.12:c.223G>C	G75R	CLINVAR-H1151988	CLINVAR-H1151988-M01-V01	CLINVAR	1304896.0	False	False	False	False	False	6
AGPAT2	ENSG00000169692.8	ENST00000371696.2	chr9	6	-	True	139571971	139571971	A	G	ENST00000371696.2:c.220T>C	Y74H	Missense	E_2	SNP	True	0	Class 0: This mutation can be originally modeled.	0aa	6aa	Agpat2	ENSMUSG00000026922.14	ENSMUST00000028286.12	chr2	6	-	SNP	Missense	E_2	26487312.0	26487312.0	A	G	ENSMUST00000028286.12:c.220T>C	Y74H	26487312.0	26487312.0	A	G	ENSMUST00000028286.12:c.220T>C	Y74H	CLINVAR-H1151990	CLINVAR-H1151990-M01-V01	CLINVAR	1719976.0	False	False	False	False	False	6
AGPAT2	ENSG00000169692.8	ENST00000371696.2	chr9	6	-	True	139571983	139571983	A	C	ENST00000371696.2:c.208T>G	F70V	Missense	E_2	SNP	True	0	Class 0: This mutation can be originally modeled.	5aa	2aa	Agpat2	ENSMUSG00000026922.14	ENSMUST00000028286.12	chr2	6	-	SNP	Missense	E_2	26487324.0	26487324.0	A	C	ENSMUST00000028286.12:c.208T>G	F70V	26487324.0	26487324.0	A	C	ENSMUST00000028286.12:c.208T>G	F70V	CLINVAR-H1151991	CLINVAR-H1151991-M01-V01	CLINVAR	549536.0	False	False	False	False	False	7
AGPAT2	ENSG00000169692.8	ENST00000371696.2	chr9	6	-	True	139571997	139571997	C	T	ENST00000371696.2:c.194G>A	W65*	Nonsense	E_2	SNP	True	0	Class 0: This mutation can be originally modeled.	0aa	7aa	Agpat2	ENSMUSG00000026922.14	ENSMUST00000028286.12	chr2	6	-	SNP	Nonsense	E_2	26487338.0	26487338.0	C	T	ENSMUST00000028286.12:c.194G>A	W65*	26487338.0	26487338.0	C	T	ENSMUST00000028286.12:c.194G>A	W65*	CLINVAR-H1151994	CLINVAR-H1151994-M01-V01	CLINVAR	372104.0	False	False	False	False	False	7
AGPAT2	ENSG00000169692.8	ENST00000371696.2	chr9	6	-	True	139572002	139572002	G	A	ENST00000371696.2:c.189C>T	I63delinsI	Silent	E_2	SNP	True	0	Class 0: This mutation can be originally modeled.	4aa	0aa	Agpat2	ENSMUSG00000026922.14	ENSMUST00000028286.12	chr2	6	-	SNP	Silent	E_2	26487343.0	26487343.0	G	A	ENSMUST00000028286.12:c.189C>T	I63delinsI	26487343.0	26487343.0	G	A	ENSMUST00000028286.12:c.189C>T	I63delinsI	CLINVAR-H1151996	CLINVAR-H1151996-M01-V01	CLINVAR	365932.0	False	False	False	False	False	4
AGPAT2	ENSG00000169692.8	ENST00000371696.2	chr9	6	-	True	139581659	139581659	G	A	ENST00000371696.2:c.151C>T	R51C	Missense	E_1	SNP	True	0	Class 0: This mutation can be originally modeled.	4aa	6aa	Agpat2	ENSMUSG00000026922.14	ENSMUST00000028286.12	chr2	6	-	SNP	Missense	E_1	26494072.0	26494072.0	G	A	ENSMUST00000028286.12:c.151C>T	R51C	26494072.0	26494072.0	G	A	ENSMUST00000028286.12:c.151C>T	R51C	CLINVAR-H1152003	CLINVAR-H1152003-M01-V01	CLINVAR	2502258.0	False	False	False	False	False	10
AGPAT2	ENSG00000169692.8	ENST00000371696.2	chr9	6	-	True	139581756	139581756	C	T	ENST00000371696.2:c.54G>A	V18delinsV	Silent	E_1	SNP	True	0	Class 0: This mutation can be originally modeled.	9aa	4aa	Agpat2	ENSMUSG00000026922.14	ENSMUST00000028286.12	chr2	6	-	SNP	Silent	E_1	26494169.0	26494169.0	C	T	ENSMUST00000028286.12:c.54G>A	V18delinsV	26494169.0	26494169.0	C	T	ENSMUST00000028286.12:c.54G>A	V18delinsV	CLINVAR-H1152007	CLINVAR-H1152007-M01-V01	CLINVAR	915079.0	False	False	False	False	False	13
AGPAT2	ENSG00000169692.8	ENST00000371696.2	chr9	6	-	True	139581760	139581760	A	C	ENST00000371696.2:c.50T>G	L17R	Missense	E_1	SNP	True	0	Class 0: This mutation can be originally modeled.	8aa	5aa	Agpat2	ENSMUSG00000026922.14	ENSMUST00000028286.12	chr2	6	-	SNP	Missense	E_1	26494173.0	26494173.0	A	C	ENSMUST00000028286.12:c.50T>G	L17R	26494173.0	26494173.0	A	C	ENSMUST00000028286.12:c.50T>G	L17R	CLINVAR-H1152010	CLINVAR-H1152010-M01-V01	CLINVAR	2133714.0	False	False	False	False	False	13
AGPAT2	ENSG00000169692.8	ENST00000371696.2	chr9	6	-	True	139581781	139581781	G	C	ENST00000371696.2:c.29C>G	A10G	Missense	E_1	SNP	True	0	Class 0: This mutation can be originally modeled.	1aa	12aa	Agpat2	ENSMUSG00000026922.14	ENSMUST00000028286.12	chr2	6	-	SNP	Missense	E_1	26494194.0	26494194.0	G	C	ENSMUST00000028286.12:c.29C>G	A10G	26494194.0	26494194.0	G	C	ENSMUST00000028286.12:c.29C>G	A10G	CLINVAR-H1152012	CLINVAR-H1152012-M01-V01	CLINVAR	917425.0	False	False	False	False	False	13
AGPAT2	ENSG00000169692.8	ENST00000371696.2	chr9	6	-	True	139581789	139581789	C	T	ENST00000371696.2:c.21G>A	L7delinsL	Silent	E_1	SNP	True	0	Class 0: This mutation can be originally modeled.	0aa	0aa	Agpat2	ENSMUSG00000026922.14	ENSMUST00000028286.12	chr2	6	-	SNP	Silent	E_1	26494202.0	26494202.0	C	T	ENSMUST00000028286.12:c.21G>A	L7delinsL	26494202.0	26494202.0	C	T	ENSMUST00000028286.12:c.21G>A	L7delinsL	CLINVAR-H1152015	CLINVAR-H1152015-M01-V01	CLINVAR	2148798.0	False	False	False	False	False	0
AGPAT2	ENSG00000169692.8	ENST00000371696.2	chr9	6	-	True	139568221	139568221	C	T	ENST00000371696.2:c.820G>A	V274M	Missense	E_6	SNP	True	1	Class 1: This mutation can be alternatively modeled.	1aa	0aa	Agpat2	ENSMUSG00000026922.14	ENSMUST00000028286.12	chr2	6	-	TNP	Missense	E_6	26483616.0	26483616.0	C	T	ENSMUST00000028286.12:c.820G>A	V274I	26483614.0	26483616.0	GAC	CAT	ENSMUST00000028286.12:c.820_822GTC>ATG	V274M	CLINVAR-H1151883	CLINVAR-H1151883-M01-V01	CLINVAR	365916.0	False	False	False	False	False	1
AGPAT2	ENSG00000169692.8	ENST00000371696.2	chr9	6	-	True	139571544	139571544	G	A	ENST00000371696.2:c.361C>T	R121W	Missense	E_3	SNP	True	1	Class 1: This mutation can be alternatively modeled.	7aa	1aa	Agpat2	ENSMUSG00000026922.14	ENSMUST00000028286.12	chr2	6	-	TNP	Missense	E_3	26486434.0	26486434.0	G	A	ENSMUST00000028286.12:c.361C>T	R121C	26486432.0	26486434.0	ACG	CCA	ENSMUST00000028286.12:c.361_363CGT>TGG	R121W	CLINVAR-H1151962	CLINVAR-H1151962-M01-V01	CLINVAR	2168478.0	False	False	False	False	False	8
AGPAT2	ENSG00000169692.8	ENST00000371696.2	chr9	6	-	True	139571968	139571968	C	T	ENST00000371696.2:c.223G>A	G75R	Missense	E_2	SNP	True	1	Class 1: This mutation can be alternatively modeled.	1aa	5aa	Agpat2	ENSMUSG00000026922.14	ENSMUST00000028286.12	chr2	6	-	TNP	Missense	E_2	26487309.0	26487309.0	C	T	ENSMUST00000028286.12:c.223G>A	G75S	26487307.0	26487309.0	GCC	ACG	ENSMUST00000028286.12:c.223_225GGC>CGT	G75R	CLINVAR-H1151989	CLINVAR-H1151989-M01-V01	CLINVAR	1896275.0	False	False	False	False	False	6
AGPAT2	ENSG00000169692.8	ENST00000371696.2	chr9	6	-	True	139571968	139571968	C	T	ENST00000371696.2:c.223G>A	G75R	Missense	E_2	SNP	True	1	Class 1: This mutation can be alternatively modeled.	1aa	5aa	Agpat2	ENSMUSG00000026922.14	ENSMUST00000028286.12	chr2	6	-	TNP	Missense	E_2	26487309.0	26487309.0	C	T	ENSMUST00000028286.12:c.223G>A	G75S	26487307.0	26487309.0	GCC	CCG	ENSMUST00000028286.12:c.223_225GGC>CGG	G75R	CLINVAR-H1151989	CLINVAR-H1151989-M01-V02	CLINVAR	1896275.0	False	False	False	False	False	6
AGPAT2	ENSG00000169692.8	ENST00000371696.2	chr9	6	-	True	139571968	139571968	C	T	ENST00000371696.2:c.223G>A	G75R	Missense	E_2	SNP	True	1	Class 1: This mutation can be alternatively modeled.	1aa	5aa	Agpat2	ENSMUSG00000026922.14	ENSMUST00000028286.12	chr2	6	-	TNP	Missense	E_2	26487309.0	26487309.0	C	T	ENSMUST00000028286.12:c.223G>A	G75S	26487307.0	26487309.0	GCC	TCT	ENSMUST00000028286.12:c.223_225GGC>AGA	G75R	CLINVAR-H1151989	CLINVAR-H1151989-M01-V03	CLINVAR	1896275.0	False	False	False	False	False	6
AGPAT2	ENSG00000169692.8	ENST00000371696.2	chr9	6	-	True	139571968	139571968	C	T	ENST00000371696.2:c.223G>A	G75R	Missense	E_2	SNP	True	1	Class 1: This mutation can be alternatively modeled.	1aa	5aa	Agpat2	ENSMUSG00000026922.14	ENSMUST00000028286.12	chr2	6	-	TNP	Missense	E_2	26487309.0	26487309.0	C	T	ENSMUST00000028286.12:c.223G>A	G75S	26487307.0	26487309.0	GCC	CCT	ENSMUST00000028286.12:c.223_225GGC>AGG	G75R	CLINVAR-H1151989	CLINVAR-H1151989-M01-V04	CLINVAR	1896275.0	False	False	False	False	False	6
AGPAT2	ENSG00000169692.8	ENST00000371696.2	chr9	6	-	True	139571968	139571968	C	T	ENST00000371696.2:c.223G>A	G75R	Missense	E_2	SNP	True	1	Class 1: This mutation can be alternatively modeled.	1aa	5aa	Agpat2	ENSMUSG00000026922.14	ENSMUST00000028286.12	chr2	6	-	SNP	Missense	E_2	26487309.0	26487309.0	C	T	ENSMUST00000028286.12:c.223G>A	G75S	26487309.0	26487309.0	C	G	ENSMUST00000028286.12:c.223G>C	G75R	CLINVAR-H1151989	CLINVAR-H1151989-M01-V05	CLINVAR	1896275.0	False	False	False	False	False	6
AGPAT2	ENSG00000169692.8	ENST00000371696.2	chr9	6	-	True	139571989	139571989	G	A	ENST00000371696.2:c.202C>T	R68*	Nonsense	E_2	SNP	True	1	Class 1: This mutation can be alternatively modeled.	3aa	4aa	Agpat2	ENSMUSG00000026922.14	ENSMUST00000028286.12	chr2	6	-	DNP	Nonsense	E_2	26487330.0	26487330.0	G	A	ENSMUST00000028286.12:c.202C>T	R68W	26487329.0	26487330.0	CG	TA	ENSMUST00000028286.12:c.202_203CG>TA	R68*	CLINVAR-H1151992	CLINVAR-H1151992-M01-V01	CLINVAR	6624.0	False	False	False	False	False	7
AGPAT2	ENSG00000169692.8	ENST00000371696.2	chr9	6	-	True	139571989	139571989	G	A	ENST00000371696.2:c.202C>T	R68*	Nonsense	E_2	SNP	True	1	Class 1: This mutation can be alternatively modeled.	3aa	4aa	Agpat2	ENSMUSG00000026922.14	ENSMUST00000028286.12	chr2	6	-	TNP	Nonsense	E_2	26487330.0	26487330.0	G	A	ENSMUST00000028286.12:c.202C>T	R68W	26487328.0	26487330.0	CCG	TTA	ENSMUST00000028286.12:c.202_204CGG>TAA	R68*	CLINVAR-H1151992	CLINVAR-H1151992-M01-V02	CLINVAR	6624.0	False	False	False	False	False	7
AGPAT2	ENSG00000169692.8	ENST00000371696.2	chr9	6	-	True	139571989	139571989	G	A	ENST00000371696.2:c.202C>T	R68*	Nonsense	E_2	SNP	True	1	Class 1: This mutation can be alternatively modeled.	3aa	4aa	Agpat2	ENSMUSG00000026922.14	ENSMUST00000028286.12	chr2	6	-	TNP	Nonsense	E_2	26487330.0	26487330.0	G	A	ENSMUST00000028286.12:c.202C>T	R68W	26487328.0	26487330.0	CCG	TCA	ENSMUST00000028286.12:c.202_204CGG>TGA	R68*	CLINVAR-H1151992	CLINVAR-H1151992-M01-V03	CLINVAR	6624.0	False	False	False	False	False	7
AGPAT2	ENSG00000169692.8	ENST00000371696.2	chr9	6	-	True	139571992	139571992	C	T	ENST00000371696.2:c.199G>A	V67M	Missense	E_2	SNP	True	1	Class 1: This mutation can be alternatively modeled.	2aa	5aa	Agpat2	ENSMUSG00000026922.14	ENSMUST00000028286.12	chr2	6	-	TNP	Missense	E_2	26487333.0	26487333.0	C	T	ENSMUST00000028286.12:c.199G>A	V67I	26487331.0	26487333.0	AAC	CAT	ENSMUST00000028286.12:c.199_201GTT>ATG	V67M	CLINVAR-H1151993	CLINVAR-H1151993-M01-V01	CLINVAR	393427.0	False	False	False	False	False	7
AGPAT2	ENSG00000169692.8	ENST00000371696.2	chr9	6	-	True	139581772	139581772	A	T	ENST00000371696.2:c.38T>A	L13*	Nonsense	E_1	SNP	True	1	Class 1: This mutation can be alternatively modeled.	4aa	9aa	Agpat2	ENSMUSG00000026922.14	ENSMUST00000028286.12	chr2	6	-	TNP	Nonsense	E_1	26494185.0	26494185.0	A	T	ENSMUST00000028286.12:c.38T>A	L13Q	26494184.0	26494186.0	CAG	TCA	ENSMUST00000028286.12:c.37_39CTG>TGA	L13*	CLINVAR-H1152011	CLINVAR-H1152011-M01-V01	CLINVAR	1687558.0	False	False	False	False	False	13
AGPAT2	ENSG00000169692.8	ENST00000371696.2	chr9	6	-	True	139581772	139581772	A	T	ENST00000371696.2:c.38T>A	L13*	Nonsense	E_1	SNP	True	1	Class 1: This mutation can be alternatively modeled.	4aa	9aa	Agpat2	ENSMUSG00000026922.14	ENSMUST00000028286.12	chr2	6	-	DNP	Nonsense	E_1	26494185.0	26494185.0	A	T	ENSMUST00000028286.12:c.38T>A	L13Q	26494185.0	26494186.0	AG	TA	ENSMUST00000028286.12:c.37_38CT>TA	L13*	CLINVAR-H1152011	CLINVAR-H1152011-M01-V02	CLINVAR	1687558.0	False	False	False	False	False	13
AGPAT2	ENSG00000169692.8	ENST00000371696.2	chr9	6	-	True	139581772	139581772	A	T	ENST00000371696.2:c.38T>A	L13*	Nonsense	E_1	SNP	True	1	Class 1: This mutation can be alternatively modeled.	4aa	9aa	Agpat2	ENSMUSG00000026922.14	ENSMUST00000028286.12	chr2	6	-	TNP	Nonsense	E_1	26494185.0	26494185.0	A	T	ENSMUST00000028286.12:c.38T>A	L13Q	26494184.0	26494186.0	CAG	TTA	ENSMUST00000028286.12:c.37_39CTG>TAA	L13*	CLINVAR-H1152011	CLINVAR-H1152011-M01-V03	CLINVAR	1687558.0	False	False	False	False	False	13
AGPAT2	ENSG00000169692.8	ENST00000371696.2	chr9	6	-	True	139567687	139567687	G	A	ENST00000371696.2:c.517C>T		Non_Coding,3		SNP	True	2	Class 2: This mutation can be modeled, but the effect may not be consistent.	0nt	0nt	Agpat2	ENSMUSG00000026922.14	ENSMUST00000028286.12	chr2	6	-	SNP	3'		26483159.0	26483159.0	G	A	ENSMUST00000028286.12:c.440C>T		26483159.0	26483159.0	G	A	ENSMUST00000028286.12:c.440C>T		CLINVAR-H1151853	CLINVAR-H1151853-M01-V01	CLINVAR	365901.0	False	False	False	False	False	0
AGPAT2	ENSG00000169692.8	ENST00000371696.2	chr9	6	-	True	139567694	139567694	G	A	ENST00000371696.2:c.510C>T		Non_Coding,3		SNP	True	2	Class 2: This mutation can be modeled, but the effect may not be consistent.	1nt	0nt	Agpat2	ENSMUSG00000026922.14	ENSMUST00000028286.12	chr2	6	-	SNP	3'		26483162.0	26483162.0	G	A	ENSMUST00000028286.12:c.437C>T		26483162.0	26483162.0	G	A	ENSMUST00000028286.12:c.437C>T		CLINVAR-H1151856	CLINVAR-H1151856-M01-V01	CLINVAR	913041.0	False	False	False	False	False	1
AGPAT2	ENSG00000169692.8	ENST00000371696.2	chr9	6	-	True	139567716	139567716	G	A	ENST00000371696.2:c.488C>T		Non_Coding,3		SNP	True	2	Class 2: This mutation can be modeled, but the effect may not be consistent.	0nt	1nt	Agpat2	ENSMUSG00000026922.14	ENSMUST00000028286.12	chr2	6	-	SNP	3'		26483175.0	26483175.0	G	A	ENSMUST00000028286.12:c.424C>T		26483175.0	26483175.0	G	A	ENSMUST00000028286.12:c.424C>T		CLINVAR-H1151857	CLINVAR-H1151857-M01-V01	CLINVAR	913042.0	False	False	False	False	False	1
AGPAT2	ENSG00000169692.8	ENST00000371696.2	chr9	6	-	True	139567762	139567762	G	C	ENST00000371696.2:c.442C>G		Non_Coding,3		SNP	True	2	Class 2: This mutation can be modeled, but the effect may not be consistent.	2nt	2nt	Agpat2	ENSMUSG00000026922.14	ENSMUST00000028286.12	chr2	6	-	SNP	3'		26483204.0	26483204.0	G	C	ENSMUST00000028286.12:c.395C>G		26483204.0	26483204.0	G	C	ENSMUST00000028286.12:c.395C>G		CLINVAR-H1151858	CLINVAR-H1151858-M01-V01	CLINVAR	365904.0	False	False	False	False	False	4
AGPAT2	ENSG00000169692.8	ENST00000371696.2	chr9	6	-	True	139567786	139567786	C	T	ENST00000371696.2:c.418G>A		Non_Coding,3		SNP	True	2	Class 2: This mutation can be modeled, but the effect may not be consistent.	0nt	2nt	Agpat2	ENSMUSG00000026922.14	ENSMUST00000028286.12	chr2	6	-	SNP	3'		26483221.0	26483221.0	C	T	ENSMUST00000028286.12:c.378G>A		26483221.0	26483221.0	C	T	ENSMUST00000028286.12:c.378G>A		CLINVAR-H1151859	CLINVAR-H1151859-M01-V01	CLINVAR	365905.0	False	False	False	False	False	2
AGPAT2	ENSG00000169692.8	ENST00000371696.2	chr9	6	-	True	139567793	139567793	G	A	ENST00000371696.2:c.411C>T		Non_Coding,3		SNP	True	2	Class 2: This mutation can be modeled, but the effect may not be consistent.	0nt	3nt	Agpat2	ENSMUSG00000026922.14	ENSMUST00000028286.12	chr2	6	-	SNP	3'		26483227.0	26483227.0	G	A	ENSMUST00000028286.12:c.372C>T		26483227.0	26483227.0	G	A	ENSMUST00000028286.12:c.372C>T		CLINVAR-H1151860	CLINVAR-H1151860-M01-V01	CLINVAR	913408.0	False	False	False	False	False	3
AGPAT2	ENSG00000169692.8	ENST00000371696.2	chr9	6	-	True	139567927	139567927	G	A	ENST00000371696.2:c.277C>T		Non_Coding,3		SNP	True	2	Class 2: This mutation can be modeled, but the effect may not be consistent.	0nt	0nt	Agpat2	ENSMUSG00000026922.14	ENSMUST00000028286.12	chr2	6	-	SNP	3'		26483336.0	26483336.0	G	A	ENSMUST00000028286.12:c.263C>T		26483336.0	26483336.0	G	A	ENSMUST00000028286.12:c.263C>T		CLINVAR-H1151863	CLINVAR-H1151863-M01-V01	CLINVAR	913410.0	False	False	False	False	False	0
AGPAT2	ENSG00000169692.8	ENST00000371696.2	chr9	6	-	True	139567965	139567965	C	T	ENST00000371696.2:c.239G>A		Non_Coding,3		SNP	True	2	Class 2: This mutation can be modeled, but the effect may not be consistent.	0nt	1nt	Agpat2	ENSMUSG00000026922.14	ENSMUST00000028286.12	chr2	6	-	SNP	3'		26483365.0	26483365.0	C	T	ENSMUST00000028286.12:c.234G>A		26483365.0	26483365.0	C	T	ENSMUST00000028286.12:c.234G>A		CLINVAR-H1151864	CLINVAR-H1151864-M01-V01	CLINVAR	365907.0	False	False	False	False	False	1
AGPAT2	ENSG00000169692.8	ENST00000371696.2	chr9	6	-	True	139567968	139567968	G	A	ENST00000371696.2:c.236C>T		Non_Coding,3		SNP	True	2	Class 2: This mutation can be modeled, but the effect may not be consistent.	0nt	1nt	Agpat2	ENSMUSG00000026922.14	ENSMUST00000028286.12	chr2	6	-	SNP	3'		26483367.0	26483367.0	G	A	ENSMUST00000028286.12:c.232C>T		26483367.0	26483367.0	G	A	ENSMUST00000028286.12:c.232C>T		CLINVAR-H1151865	CLINVAR-H1151865-M01-V01	CLINVAR	913411.0	False	False	False	False	False	1
AGPAT2	ENSG00000169692.8	ENST00000371696.2	chr9	6	-	True	139567972	139567972	G	A	ENST00000371696.2:c.232C>T		Non_Coding,3		SNP	True	2	Class 2: This mutation can be modeled, but the effect may not be consistent.	0nt	0nt	Agpat2	ENSMUSG00000026922.14	ENSMUST00000028286.12	chr2	6	-	SNP	3'		26483370.0	26483370.0	G	A	ENSMUST00000028286.12:c.229C>T		26483370.0	26483370.0	G	A	ENSMUST00000028286.12:c.229C>T		CLINVAR-H1151866	CLINVAR-H1151866-M01-V01	CLINVAR	913412.0	False	False	False	False	False	0
AGPAT2	ENSG00000169692.8	ENST00000371696.2	chr9	6	-	True	139567974	139567974	G	A	ENST00000371696.2:c.230C>T		Non_Coding,3		SNP	True	2	Class 2: This mutation can be modeled, but the effect may not be consistent.	1nt	0nt	Agpat2	ENSMUSG00000026922.14	ENSMUST00000028286.12	chr2	6	-	SNP	3'		26483371.0	26483371.0	G	A	ENSMUST00000028286.12:c.228C>T		26483371.0	26483371.0	G	A	ENSMUST00000028286.12:c.228C>T		CLINVAR-H1151867	CLINVAR-H1151867-M01-V01	CLINVAR	365908.0	False	False	False	False	False	1
AGPAT2	ENSG00000169692.8	ENST00000371696.2	chr9	6	-	True	139568003	139568003	C	G	ENST00000371696.2:c.201G>C		Non_Coding,3		SNP	True	2	Class 2: This mutation can be modeled, but the effect may not be consistent.	0nt	0nt	Agpat2	ENSMUSG00000026922.14	ENSMUST00000028286.12	chr2	6	-	SNP	3'		26483396.0	26483396.0	C	G	ENSMUST00000028286.12:c.203G>C		26483396.0	26483396.0	C	G	ENSMUST00000028286.12:c.203G>C		CLINVAR-H1151871	CLINVAR-H1151871-M01-V01	CLINVAR	365911.0	False	False	False	False	False	0
AGPAT2	ENSG00000169692.8	ENST00000371696.2	chr9	6	-	True	139568040	139568040	G	T	ENST00000371696.2:c.164C>A		Non_Coding,3		SNP	True	2	Class 2: This mutation can be modeled, but the effect may not be consistent.	0nt	0nt	Agpat2	ENSMUSG00000026922.14	ENSMUST00000028286.12	chr2	6	-	SNP	3'		26483431.0	26483431.0	G	T	ENSMUST00000028286.12:c.168C>A		26483431.0	26483431.0	G	T	ENSMUST00000028286.12:c.168C>A		CLINVAR-H1151872	CLINVAR-H1151872-M01-V01	CLINVAR	365912.0	False	False	False	False	False	0
AGPAT2	ENSG00000169692.8	ENST00000371696.2	chr9	6	-	True	139568047	139568047	G	A	ENST00000371696.2:c.157C>T		Non_Coding,3		SNP	True	2	Class 2: This mutation can be modeled, but the effect may not be consistent.	2nt	2nt	Agpat2	ENSMUSG00000026922.14	ENSMUST00000028286.12	chr2	6	-	SNP	3'		26483439.0	26483439.0	G	A	ENSMUST00000028286.12:c.160C>T		26483439.0	26483439.0	G	A	ENSMUST00000028286.12:c.160C>T		CLINVAR-H1151873	CLINVAR-H1151873-M01-V01	CLINVAR	365913.0	False	False	False	False	False	4
AGPAT2	ENSG00000169692.8	ENST00000371696.2	chr9	6	-	True	139568102	139568102	G	A	ENST00000371696.2:c.102C>T		Non_Coding,3		SNP	True	2	Class 2: This mutation can be modeled, but the effect may not be consistent.	1nt	0nt	Agpat2	ENSMUSG00000026922.14	ENSMUST00000028286.12	chr2	6	-	SNP	3'		26483504.0	26483504.0	G	A	ENSMUST00000028286.12:c.95C>T		26483504.0	26483504.0	G	A	ENSMUST00000028286.12:c.95C>T		CLINVAR-H1151874	CLINVAR-H1151874-M01-V01	CLINVAR	914526.0	False	False	False	False	False	1
AGPAT2	ENSG00000169692.8	ENST00000371696.2	chr9	6	-	True	139568125	139568125	G	C	ENST00000371696.2:c.79C>G		Non_Coding,3		SNP	True	2	Class 2: This mutation can be modeled, but the effect may not be consistent.	3nt	0nt	Agpat2	ENSMUSG00000026922.14	ENSMUST00000028286.12	chr2	6	-	SNP	3'		26483527.0	26483527.0	G	C	ENSMUST00000028286.12:c.72C>G		26483527.0	26483527.0	G	C	ENSMUST00000028286.12:c.72C>G		CLINVAR-H1151875	CLINVAR-H1151875-M01-V01	CLINVAR	365914.0	False	False	False	False	False	3
AGPAT2	ENSG00000169692.8	ENST00000371696.2	chr9	6	-	True	139568159	139568159	G	T	ENST00000371696.2:c.45C>A		Non_Coding,3		SNP	True	2	Class 2: This mutation can be modeled, but the effect may not be consistent.	0nt	0nt	Agpat2	ENSMUSG00000026922.14	ENSMUST00000028286.12	chr2	6	-	SNP	3'		26483563.0	26483563.0	G	T	ENSMUST00000028286.12:c.36C>A		26483563.0	26483563.0	G	T	ENSMUST00000028286.12:c.36C>A		CLINVAR-H1151877	CLINVAR-H1151877-M01-V01	CLINVAR	365915.0	False	False	False	False	False	0
AGPAT2	ENSG00000169692.8	ENST00000371696.2	chr9	6	-	True	139568170	139568170	G	C	ENST00000371696.2:c.34C>G		Non_Coding,3		SNP	True	2	Class 2: This mutation can be modeled, but the effect may not be consistent.	1nt	0nt	Agpat2	ENSMUSG00000026922.14	ENSMUST00000028286.12	chr2	6	-	SNP	3'		26483575.0	26483575.0	G	C	ENSMUST00000028286.12:c.24C>G		26483575.0	26483575.0	G	C	ENSMUST00000028286.12:c.24C>G		CLINVAR-H1151878	CLINVAR-H1151878-M01-V01	CLINVAR	915049.0	False	False	False	False	False	1
AGPAT2	ENSG00000169692.8	ENST00000371696.2	chr9	6	-	True	139568381	139568381	T	G	ENST00000371696.2:c.662-2A>C	X220_splice	Splice_Site	I_5	SNP	True	2	Class 2: This mutation can be modeled, but the effect may not be consistent.	1nt	0nt	Agpat2	ENSMUSG00000026922.14	ENSMUST00000028286.12	chr2	6	-	SNP	Splice_Site	E_1	26494222.0	26494222.0	T	G	ENSMUST00000028286.12:c.1+0A>C	X0_splice	26494222.0	26494222.0	T	G	ENSMUST00000028286.12:c.1+0A>C	X0_splice	CLINVAR-H1151912	CLINVAR-H1151912-M01-V01	CLINVAR	430117.0	False	False	False	False	False	1
AGPAT2	ENSG00000169692.8	ENST00000371696.2	chr9	6	-	True	139568384	139568384	G	C	ENST00000371696.2:c.662-5C>G		Non_Coding,I	I_5	SNP	True	2	Class 2: This mutation can be modeled, but the effect may not be consistent.	0nt	0nt	Agpat2	ENSMUSG00000026922.14	ENSMUST00000028286.12	chr2	6	-	SNP	Splice_Site	-5	26494224.0	26494224.0	G	C	ENSMUST00000028286.12:c.1-2C>G	X0_splice	26494224.0	26494224.0	G	C	ENSMUST00000028286.12:c.1-2C>G	X0_splice	CLINVAR-H1151913	CLINVAR-H1151913-M01-V01	CLINVAR	365921.0	False	False	False	False	False	0
AGPAT2	ENSG00000169692.8	ENST00000371696.2	chr9	6	-	True	139569066	139569066	A	G	ENST00000371696.2:c.661+121T>C		Non_Coding,I	I_5	SNP	True	2	Class 2: This mutation can be modeled, but the effect may not be consistent.	0nt	0nt	Agpat2	ENSMUSG00000026922.14	ENSMUST00000028286.12	chr2	6	-	SNP	Intron	I_2	26487116.0	26487116.0	A	G	ENSMUST00000028286.12:c.316+100T>C		26487116.0	26487116.0	A	G	ENSMUST00000028286.12:c.316+100T>C		CLINVAR-H1151915	CLINVAR-H1151915-M01-V01	CLINVAR	1188861.0	False	False	False	False	False	0
AGPAT2	ENSG00000169692.8	ENST00000371696.2	chr9	6	-	True	139569179	139569179	G	A	ENST00000371696.2:c.661+8C>T		Non_Coding,I	I_5	SNP	True	2	Class 2: This mutation can be modeled, but the effect may not be consistent.	1nt	0nt	Agpat2	ENSMUSG00000026922.14	ENSMUST00000028286.12	chr2	6	-	SNP	Splice_Site	E_2	26487228.0	26487228.0	G	A	ENSMUST00000028286.12:c.304+0C>T	X101_splice	26487228.0	26487228.0	G	A	ENSMUST00000028286.12:c.304+0C>T	X101_splice	CLINVAR-H1151916	CLINVAR-H1151916-M01-V01	CLINVAR	740718.0	False	False	False	False	False	1
AGPAT2	ENSG00000169692.8	ENST00000371696.2	chr9	6	-	True	139569185	139569185	A	C	ENST00000371696.2:c.661+2T>G	X220_splice	Splice_Site	I_5	SNP	True	2	Class 2: This mutation can be modeled, but the effect may not be consistent.	0nt	0nt	Agpat2	ENSMUSG00000026922.14	ENSMUST00000028286.12	chr2	6	-	SNP	Splice_Site	E_2	26487241.0	26487241.0	A	C	ENSMUST00000028286.12:c.291+0T>G	X96_splice	26487241.0	26487241.0	A	C	ENSMUST00000028286.12:c.291+0T>G	X96_splice	CLINVAR-H1151917	CLINVAR-H1151917-M01-V01	CLINVAR	372110.0	False	False	False	False	False	0
AGPAT2	ENSG00000169692.8	ENST00000371696.2	chr9	6	-	True	139571133	139571133	C	G	ENST00000371696.2:c.493-1G>C	X164_splice	Splice_Site	I_3	SNP	True	2	Class 2: This mutation can be modeled, but the effect may not be consistent.	0nt	0nt	Agpat2	ENSMUSG00000026922.14	ENSMUST00000028286.12	chr2	6	-	SNP	Splice_Site	I_2	26486479.0	26486479.0	C	G	ENSMUST00000028286.12:c.317-1G>C	X105_splice	26486479.0	26486479.0	C	G	ENSMUST00000028286.12:c.317-1G>C	X105_splice	CLINVAR-H1151938	CLINVAR-H1151938-M01-V01	CLINVAR	6630.0	False	False	False	False	False	0
AGPAT2	ENSG00000169692.8	ENST00000371696.2	chr9	6	-	True	139571134	139571134	T	C	ENST00000371696.2:c.493-2A>G	X164_splice	Splice_Site	I_3	SNP	True	2	Class 2: This mutation can be modeled, but the effect may not be consistent.	0nt	0nt	Agpat2	ENSMUSG00000026922.14	ENSMUST00000028286.12	chr2	6	-	SNP	Intron	I_2	26486482.0	26486482.0	T	C	ENSMUST00000028286.12:c.317-4A>G		26486482.0	26486482.0	T	C	ENSMUST00000028286.12:c.317-4A>G		CLINVAR-H1151939	CLINVAR-H1151939-M01-V01	CLINVAR	1806161.0	False	False	False	False	False	0
AGPAT2	ENSG00000169692.8	ENST00000371696.2	chr9	6	-	True	139571139	139571139	G	A	ENST00000371696.2:c.493-7C>T		Non_Coding,I	I_3	SNP	True	2	Class 2: This mutation can be modeled, but the effect may not be consistent.	0nt	0nt	Agpat2	ENSMUSG00000026922.14	ENSMUST00000028286.12	chr2	6	-	SNP	Intron	I_2	26486495.0	26486495.0	G	A	ENSMUST00000028286.12:c.317-17C>T		26486495.0	26486495.0	G	A	ENSMUST00000028286.12:c.317-17C>T		CLINVAR-H1151941	CLINVAR-H1151941-M01-V01	CLINVAR	913448.0	False	False	False	False	False	0
AGPAT2	ENSG00000169692.8	ENST00000371696.2	chr9	6	-	True	139571149	139571149	G	T	ENST00000371696.2:c.493-17C>A		Non_Coding,I	I_3	SNP	True	2	Class 2: This mutation can be modeled, but the effect may not be consistent.	0nt	1nt	Agpat2	ENSMUSG00000026922.14	ENSMUST00000028286.12	chr2	6	-	SNP	Intron	I_2	26486507.0	26486507.0	G	T	ENSMUST00000028286.12:c.317-29C>A		26486507.0	26486507.0	G	T	ENSMUST00000028286.12:c.317-29C>A		CLINVAR-H1151942	CLINVAR-H1151942-M01-V01	CLINVAR	259978.0	False	False	False	False	False	1
AGPAT2	ENSG00000169692.8	ENST00000371696.2	chr9	6	-	True	139571595	139571595	G	A	ENST00000371696.2:c.317-7C>T		Non_Coding,I	I_2	SNP	True	2	Class 2: This mutation can be modeled, but the effect may not be consistent.	1nt	1nt	Agpat2	ENSMUSG00000026922.14	ENSMUST00000028286.12	chr2	6	-	SNP	Intron	I_3	26486197.0	26486197.0	G	A	ENSMUST00000028286.12:c.493-10C>T		26486197.0	26486197.0	G	A	ENSMUST00000028286.12:c.493-10C>T		CLINVAR-H1151970	CLINVAR-H1151970-M01-V01	CLINVAR	128288.0	False	False	False	False	False	2
AGPAT2	ENSG00000169692.8	ENST00000371696.2	chr9	6	-	True	139571874	139571874	C	A	ENST00000371696.2:c.316+1G>T	X105_splice	Splice_Site	I_2	SNP	True	2	Class 2: This mutation can be modeled, but the effect may not be consistent.	1nt	0nt	Agpat2	ENSMUSG00000026922.14	ENSMUST00000028286.12	chr2	6	-	SNP	Intron	I_5	26484772.0	26484772.0	C	A	ENSMUST00000028286.12:c.661+20G>T		26484772.0	26484772.0	C	A	ENSMUST00000028286.12:c.661+20G>T		CLINVAR-H1151973	CLINVAR-H1151973-M01-V01	CLINVAR	2506961.0	False	False	False	False	False	1
AGPAT2	ENSG00000169692.8	ENST00000371696.2	chr9	6	-	True	139572010	139572010	T	C	ENST00000371696.2:c.183-2A>G	X60_splice	Splice_Site	I_1	SNP	True	2	Class 2: This mutation can be modeled, but the effect may not be consistent.	1nt	1nt	Agpat2	ENSMUSG00000026922.14	ENSMUST00000028286.12	chr2	6	-	SNP	Intron	I_4	26484885.0	26484885.0	T	C	ENSMUST00000028286.12:c.589-21A>G		26484885.0	26484885.0	T	C	ENSMUST00000028286.12:c.589-21A>G		CLINVAR-H1151997	CLINVAR-H1151997-M01-V01	CLINVAR	372102.0	False	False	False	False	False	2
AGPAT2	ENSG00000169692.8	ENST00000371696.2	chr9	6	-	True	139572068	139572068	C	G	ENST00000371696.2:c.183-60G>C		Non_Coding,I	I_1	SNP	True	2	Class 2: This mutation can be modeled, but the effect may not be consistent.	0nt	0nt	Agpat2	ENSMUSG00000026922.14	ENSMUST00000028286.12	chr2	6	-	SNP	Intron	I_4	26484947.0	26484947.0	C	G	ENSMUST00000028286.12:c.589-83G>C		26484947.0	26484947.0	C	G	ENSMUST00000028286.12:c.589-83G>C		CLINVAR-H1151998	CLINVAR-H1151998-M01-V01	CLINVAR	1188862.0	False	False	False	False	False	0
AGPAT2	ENSG00000169692.8	ENST00000371696.2	chr9	6	-	True	139581620	139581620	G	A	ENST00000371696.2:c.182+8C>T		Non_Coding,I	I_1	SNP	True	2	Class 2: This mutation can be modeled, but the effect may not be consistent.	0nt	0nt	Agpat2	ENSMUSG00000026922.14	ENSMUST00000028286.12	chr2	6	-	SNP	3'	-3	26483589.0	26483589.0	G	A	ENSMUST00000028286.12:c.834+13C>T		26483589.0	26483589.0	G	A	ENSMUST00000028286.12:c.834+13C>T		CLINVAR-H1152000	CLINVAR-H1152000-M01-V01	CLINVAR	365933.0	False	False	False	False	False	0
AGPAT2	ENSG00000169692.8	ENST00000371696.2	chr9	6	-	True	139581622	139581622	C	T	ENST00000371696.2:c.182+6G>A		Non_Coding,I	I_1	SNP	True	2	Class 2: This mutation can be modeled, but the effect may not be consistent.	2nt	1nt	Agpat2	ENSMUSG00000026922.14	ENSMUST00000028286.12	chr2	6	-	SNP	3'	-3	26483593.0	26483593.0	C	T	ENSMUST00000028286.12:c.834+9G>A		26483593.0	26483593.0	C	T	ENSMUST00000028286.12:c.834+9G>A		CLINVAR-H1152001	CLINVAR-H1152001-M01-V01	CLINVAR	365934.0	False	False	False	False	False	3
AGPAT2	ENSG00000169692.8	ENST00000371696.2	chr9	6	-	True	139581813	139581813	C	G	ENST00000371696.2:c.63G>C		Non_Coding,5		SNP	True	2	Class 2: This mutation can be modeled, but the effect may not be consistent.	2nt	0nt	Agpat2	ENSMUSG00000026922.14	ENSMUST00000028286.12	chr2	6	-	SNP	5'		26494228.0	26494228.0	C	G	ENSMUST00000028286.12:c.117G>C		26494228.0	26494228.0	C	G	ENSMUST00000028286.12:c.117G>C		CLINVAR-H1152018	CLINVAR-H1152018-M01-V01	CLINVAR	365936.0	False	False	False	False	False	2
AGPAT2	ENSG00000169692.8	ENST00000371696.2	chr9	6	-	True	139581827	139581827	G	T	ENST00000371696.2:c.49C>A		Non_Coding,5		SNP	True	2	Class 2: This mutation can be modeled, but the effect may not be consistent.	2nt	3nt	Agpat2	ENSMUSG00000026922.14	ENSMUST00000028286.12	chr2	6	-	SNP	5'		26494243.0	26494243.0	G	T	ENSMUST00000028286.12:c.102C>A		26494243.0	26494243.0	G	T	ENSMUST00000028286.12:c.102C>A		CLINVAR-H1152019	CLINVAR-H1152019-M01-V01	CLINVAR	912370.0	False	False	False	False	False	5
AGPAT2	ENSG00000169692.8	ENST00000371696.2	chr9	6	-	True	139581828	139581828	A	G	ENST00000371696.2:c.48T>C		Non_Coding,5		SNP	True	2	Class 2: This mutation can be modeled, but the effect may not be consistent.	1nt	4nt	Agpat2	ENSMUSG00000026922.14	ENSMUST00000028286.12	chr2	6	-	SNP	5'		26494244.0	26494244.0	A	G	ENSMUST00000028286.12:c.101T>C		26494244.0	26494244.0	A	G	ENSMUST00000028286.12:c.101T>C		CLINVAR-H1152020	CLINVAR-H1152020-M01-V01	CLINVAR	912371.0	False	False	False	False	False	5
AGPAT2	ENSG00000169692.8	ENST00000371696.2	chr9	6	-	True	139581870	139581870	C	G	ENST00000371696.2:c.6G>C		Non_Coding,5		SNP	True	2	Class 2: This mutation can be modeled, but the effect may not be consistent.	0nt	0nt	Agpat2	ENSMUSG00000026922.14	ENSMUST00000028286.12	chr2	6	-	SNP	5'		26494336.0	26494336.0	C	G	ENSMUST00000028286.12:c.9G>C		26494336.0	26494336.0	C	G	ENSMUST00000028286.12:c.9G>C		CLINVAR-H1152022	CLINVAR-H1152022-M01-V01	CLINVAR	365938.0	False	False	False	False	False	0
AGPAT2	ENSG00000169692.8	ENST00000371696.2	chr9	6	-	True	139581871	139581871	C	T	ENST00000371696.2:c.5G>A		Non_Coding,5		SNP	True	2	Class 2: This mutation can be modeled, but the effect may not be consistent.	2nt	0nt	Agpat2	ENSMUSG00000026922.14	ENSMUST00000028286.12	chr2	6	-	SNP	5'		26494339.0	26494339.0	C	T	ENSMUST00000028286.12:c.6G>A		26494339.0	26494339.0	C	T	ENSMUST00000028286.12:c.6G>A		CLINVAR-H1152023	CLINVAR-H1152023-M01-V01	CLINVAR	365939.0	False	False	False	False	False	2
AGPAT2	ENSG00000169692.8	ENST00000371696.2	chr9	6	-	True	139567632	139567632	G	A	ENST00000371696.2:c.572C>T		Non_Coding,3		SNP	False	4	Class 4: Mutated sequences are not identical.	0aa	0aa	Agpat2	ENSMUSG00000026922.14	ENSMUST00000028286.12	chr2	6	-																CLINVAR-H1151851		CLINVAR	914995.0	False	False	False	False	False	0
AGPAT2	ENSG00000169692.8	ENST00000371696.2	chr9	6	-	True	139567669	139567669	G	A	ENST00000371696.2:c.535C>T		Non_Coding,3		SNP	False	4	Class 4: Mutated sequences are not identical.	0aa	0aa	Agpat2	ENSMUSG00000026922.14	ENSMUST00000028286.12	chr2	6	-																CLINVAR-H1151852		CLINVAR	365900.0	False	False	False	False	False	0
AGPAT2	ENSG00000169692.8	ENST00000371696.2	chr9	6	-	True	139567690	139567690	T	G	ENST00000371696.2:c.514A>C		Non_Coding,3		SNP	False	4	Class 4: Mutated sequences are not identical.	0aa	0aa	Agpat2	ENSMUSG00000026922.14	ENSMUST00000028286.12	chr2	6	-																CLINVAR-H1151854		CLINVAR	365902.0	False	False	False	False	False	0
AGPAT2	ENSG00000169692.8	ENST00000371696.2	chr9	6	-	True	139567692	139567692	C	T	ENST00000371696.2:c.512G>A		Non_Coding,3		SNP	False	4	Class 4: Mutated sequences are not identical.	0aa	0aa	Agpat2	ENSMUSG00000026922.14	ENSMUST00000028286.12	chr2	6	-																CLINVAR-H1151855		CLINVAR	365903.0	False	False	False	False	False	0
AGPAT2	ENSG00000169692.8	ENST00000371696.2	chr9	6	-	True	139567822	139567822	G	A	ENST00000371696.2:c.382C>T		Non_Coding,3		SNP	False	4	Class 4: Mutated sequences are not identical.	0aa	0aa	Agpat2	ENSMUSG00000026922.14	ENSMUST00000028286.12	chr2	6	-																CLINVAR-H1151861		CLINVAR	913409.0	False	False	False	False	False	0
AGPAT2	ENSG00000169692.8	ENST00000371696.2	chr9	6	-	True	139567850	139567850	G	A	ENST00000371696.2:c.354C>T		Non_Coding,3		SNP	False	4	Class 4: Mutated sequences are not identical.	0aa	0aa	Agpat2	ENSMUSG00000026922.14	ENSMUST00000028286.12	chr2	6	-																CLINVAR-H1151862		CLINVAR	365906.0	False	False	False	False	False	0
AGPAT2	ENSG00000169692.8	ENST00000371696.2	chr9	6	-	True	139567987	139567987	C	T	ENST00000371696.2:c.217G>A		Non_Coding,3		SNP	False	4	Class 4: Mutated sequences are not identical.	0aa	0aa	Agpat2	ENSMUSG00000026922.14	ENSMUST00000028286.12	chr2	6	-																CLINVAR-H1151869		CLINVAR	365910.0	False	False	False	False	False	0
AGPAT2	ENSG00000169692.8	ENST00000371696.2	chr9	6	-	True	139567993	139567993	C	T	ENST00000371696.2:c.211G>A		Non_Coding,3		SNP	False	4	Class 4: Mutated sequences are not identical.	0aa	0aa	Agpat2	ENSMUSG00000026922.14	ENSMUST00000028286.12	chr2	6	-																CLINVAR-H1151870		CLINVAR	914525.0	False	False	False	False	False	0
AGPAT2	ENSG00000169692.8	ENST00000371696.2	chr9	6	-	True	139568156	139568156	A	G	ENST00000371696.2:c.48T>C		Non_Coding,3		SNP	False	4	Class 4: Mutated sequences are not identical.	0aa	0aa	Agpat2	ENSMUSG00000026922.14	ENSMUST00000028286.12	chr2	6	-																CLINVAR-H1151876		CLINVAR	915048.0	False	False	False	False	False	0
AGPAT2	ENSG00000169692.8	ENST00000371696.2	chr9	6	-	True	139568194	139568194	G	A	ENST00000371696.2:c.10C>T		Non_Coding,3		SNP	False	4	Class 4: Mutated sequences are not identical.	0aa	0aa	Agpat2	ENSMUSG00000026922.14	ENSMUST00000028286.12	chr2	6	-																CLINVAR-H1151879		CLINVAR	259975.0	False	False	False	False	False	0
AGPAT2	ENSG00000169692.8	ENST00000371696.2	chr9	6	-	True	139568228	139568228	C	A	ENST00000371696.2:c.813G>T	G271delinsG	Silent	E_6	SNP	False	4	Class 4: Mutated sequences are not identical.	0aa	0aa	Agpat2	ENSMUSG00000026922.14	ENSMUST00000028286.12	chr2	6	-																CLINVAR-H1151884		CLINVAR	915050.0	False	False	False	False	False	0
AGPAT2	ENSG00000169692.8	ENST00000371696.2	chr9	6	-	True	139568232	139568232	G	A	ENST00000371696.2:c.809C>T	A270V	Missense	E_6	SNP	False	4	Class 4: Mutated sequences are not identical.	0aa	0aa	Agpat2	ENSMUSG00000026922.14	ENSMUST00000028286.12	chr2	6	-																CLINVAR-H1151885		CLINVAR	393423.0	False	False	False	False	False	0
AGPAT2	ENSG00000169692.8	ENST00000371696.2	chr9	6	-	True	139568238	139568238	G	A	ENST00000371696.2:c.803C>T	A268V	Missense	E_6	SNP	False	4	Class 4: Mutated sequences are not identical.	0aa	0aa	Agpat2	ENSMUSG00000026922.14	ENSMUST00000028286.12	chr2	6	-																CLINVAR-H1151886		CLINVAR	2596844.0	False	False	False	False	False	0
AGPAT2	ENSG00000169692.8	ENST00000371696.2	chr9	6	-	True	139568255	139568255	G	A	ENST00000371696.2:c.786C>T	T262delinsT	Silent	E_6	SNP	False	4	Class 4: Mutated sequences are not identical.	0aa	0aa	Agpat2	ENSMUSG00000026922.14	ENSMUST00000028286.12	chr2	6	-																CLINVAR-H1151889		CLINVAR	915052.0	False	False	False	False	False	0
AGPAT2	ENSG00000169692.8	ENST00000371696.2	chr9	6	-	True	139568255	139568255	G	T	ENST00000371696.2:c.786C>A	T262delinsT	Silent	E_6	SNP	False	4	Class 4: Mutated sequences are not identical.	0aa	0aa	Agpat2	ENSMUSG00000026922.14	ENSMUST00000028286.12	chr2	6	-																CLINVAR-H1151890		CLINVAR	434106.0	False	False	False	False	False	0
AGPAT2	ENSG00000169692.8	ENST00000371696.2	chr9	6	-	True	139568258	139568258	C	T	ENST00000371696.2:c.783G>A	K261delinsK	Silent	E_6	SNP	False	4	Class 4: Mutated sequences are not identical.	0aa	0aa	Agpat2	ENSMUSG00000026922.14	ENSMUST00000028286.12	chr2	6	-																CLINVAR-H1151891		CLINVAR	365917.0	False	False	False	False	False	0
AGPAT2	ENSG00000169692.8	ENST00000371696.2	chr9	6	-	True	139568279	139568279	G	A	ENST00000371696.2:c.762C>T	T254delinsT	Silent	E_6	SNP	False	4	Class 4: Mutated sequences are not identical.	0aa	0aa	Agpat2	ENSMUSG00000026922.14	ENSMUST00000028286.12	chr2	6	-																CLINVAR-H1151893		CLINVAR	710852.0	False	False	False	False	False	0
AGPAT2	ENSG00000169692.8	ENST00000371696.2	chr9	6	-	True	139568280	139568280	G	A	ENST00000371696.2:c.761C>T	T254I	Missense	E_6	SNP	False	4	Class 4: Mutated sequences are not identical.	0aa	0aa	Agpat2	ENSMUSG00000026922.14	ENSMUST00000028286.12	chr2	6	-																CLINVAR-H1151894		CLINVAR	1696281.0	False	False	False	False	False	0
AGPAT2	ENSG00000169692.8	ENST00000371696.2	chr9	6	-	True	139568292	139568292	C	T	ENST00000371696.2:c.749G>A	R250Q	Missense	E_6	SNP	False	4	Class 4: Mutated sequences are not identical.	0aa	0aa	Agpat2	ENSMUSG00000026922.14	ENSMUST00000028286.12	chr2	6	-																CLINVAR-H1151896		CLINVAR	912322.0	False	False	False	False	False	0
AGPAT2	ENSG00000169692.8	ENST00000371696.2	chr9	6	-	True	139568293	139568293	G	A	ENST00000371696.2:c.748C>T	R250W	Missense	E_6	SNP	False	4	Class 4: Mutated sequences are not identical.	0aa	0aa	Agpat2	ENSMUSG00000026922.14	ENSMUST00000028286.12	chr2	6	-																CLINVAR-H1151897		CLINVAR	365918.0	False	False	False	False	False	0
AGPAT2	ENSG00000169692.8	ENST00000371696.2	chr9	6	-	True	139568312	139568312	C	T	ENST00000371696.2:c.729G>A	A243delinsA	Silent	E_6	SNP	False	4	Class 4: Mutated sequences are not identical.	0aa	0aa	Agpat2	ENSMUSG00000026922.14	ENSMUST00000028286.12	chr2	6	-																CLINVAR-H1151901		CLINVAR	2195292.0	False	False	False	False	False	0
AGPAT2	ENSG00000169692.8	ENST00000371696.2	chr9	6	-	True	139568328	139568328	G	C	ENST00000371696.2:c.713C>G	A238G	Missense	E_6	SNP	False	4	Class 4: Mutated sequences are not identical.	0aa	0aa	Agpat2	ENSMUSG00000026922.14	ENSMUST00000028286.12	chr2	6	-																CLINVAR-H1151905		CLINVAR	372112.0	False	False	False	False	False	0
AGPAT2	ENSG00000169692.8	ENST00000371696.2	chr9	6	-	True	139568339	139568339	G	A	ENST00000371696.2:c.702C>T	S234delinsS	Silent	E_6	SNP	False	4	Class 4: Mutated sequences are not identical.	0aa	0aa	Agpat2	ENSMUSG00000026922.14	ENSMUST00000028286.12	chr2	6	-																CLINVAR-H1151906		CLINVAR	128290.0	False	False	False	False	False	0
AGPAT2	ENSG00000169692.8	ENST00000371696.2	chr9	6	-	True	139568356	139568356	C	A	ENST00000371696.2:c.685G>T	E229*	Nonsense	E_6	SNP	False	4	Class 4: Mutated sequences are not identical.	0aa	0aa	Agpat2	ENSMUSG00000026922.14	ENSMUST00000028286.12	chr2	6	-																CLINVAR-H1151908		CLINVAR	1285417.0	False	False	False	False	False	0
AGPAT2	ENSG00000169692.8	ENST00000371696.2	chr9	6	-	True	139568687	139568687	C	T	ENST00000371696.2:c.662-308G>A		Non_Coding,I	I_5	SNP	False	4	Class 4: Mutated sequences are not identical.	0aa	0aa	Agpat2	ENSMUSG00000026922.14	ENSMUST00000028286.12	chr2	6	-																CLINVAR-H1151914		CLINVAR	1247041.0	False	False	False	False	False	0
AGPAT2	ENSG00000169692.8	ENST00000371696.2	chr9	6	-	True	139569208	139569208	T	C	ENST00000371696.2:c.640A>G	K214E	Missense	E_5	SNP	False	4	Class 4: Mutated sequences are not identical.	0aa	0aa	Agpat2	ENSMUSG00000026922.14	ENSMUST00000028286.12	chr2	6	-																CLINVAR-H1151924		CLINVAR	393424.0	False	False	False	False	False	0
AGPAT2	ENSG00000169692.8	ENST00000371696.2	chr9	6	-	True	139569261	139569261	T	C	ENST00000371696.2:c.589-2A>G	X196_splice	Splice_Site	I_4	SNP	False	4	Class 4: Mutated sequences are not identical.	0aa	0aa	Agpat2	ENSMUSG00000026922.14	ENSMUST00000028286.12	chr2	6	-																CLINVAR-H1151928		CLINVAR	6625.0	False	False	False	False	False	0
AGPAT2	ENSG00000169692.8	ENST00000371696.2	chr9	6	-	True	139571135	139571135	G	A	ENST00000371696.2:c.493-3C>T		Non_Coding,I	I_3	SNP	False	4	Class 4: Mutated sequences are not identical.	0aa	0aa	Agpat2	ENSMUSG00000026922.14	ENSMUST00000028286.12	chr2	6	-																CLINVAR-H1151940		CLINVAR	365924.0	False	False	False	False	False	0
AGPAT2	ENSG00000169692.8	ENST00000371696.2	chr9	6	-	True	139571412	139571412	C	T	ENST00000371696.2:c.492+1G>A	X163_splice	Splice_Site	I_3	SNP	False	4	Class 4: Mutated sequences are not identical.	0aa	0aa	Agpat2	ENSMUSG00000026922.14	ENSMUST00000028286.12	chr2	6	-																CLINVAR-H1151944		CLINVAR	372106.0	False	False	False	False	False	0
AGPAT2	ENSG00000169692.8	ENST00000371696.2	chr9	6	-	True	139571429	139571429	C	A	ENST00000371696.2:c.476G>T	R159L	Missense	E_3	SNP	False	4	Class 4: Mutated sequences are not identical.	0aa	0aa	Agpat2	ENSMUSG00000026922.14	ENSMUST00000028286.12	chr2	6	-																CLINVAR-H1151946		CLINVAR	365926.0	False	False	False	False	False	0
AGPAT2	ENSG00000169692.8	ENST00000371696.2	chr9	6	-	True	139571430	139571430	G	A	ENST00000371696.2:c.475C>T	R159C	Missense	E_3	SNP	False	4	Class 4: Mutated sequences are not identical.	0aa	0aa	Agpat2	ENSMUSG00000026922.14	ENSMUST00000028286.12	chr2	6	-																CLINVAR-H1151947		CLINVAR	210105.0	False	False	False	False	False	0
AGPAT2	ENSG00000169692.8	ENST00000371696.2	chr9	6	-	True	139571452	139571452	T	C	ENST00000371696.2:c.453A>G	T151delinsT	Silent	E_3	SNP	False	4	Class 4: Mutated sequences are not identical.	0aa	0aa	Agpat2	ENSMUSG00000026922.14	ENSMUST00000028286.12	chr2	6	-																CLINVAR-H1151950		CLINVAR	365927.0	False	False	False	False	False	0
AGPAT2	ENSG00000169692.8	ENST00000371696.2	chr9	6	-	True	139571490	139571490	A	C	ENST00000371696.2:c.415T>G	F139V	Missense	E_3	SNP	False	4	Class 4: Mutated sequences are not identical.	0aa	0aa	Agpat2	ENSMUSG00000026922.14	ENSMUST00000028286.12	chr2	6	-																CLINVAR-H1151952		CLINVAR	913828.0	False	False	False	False	False	0
AGPAT2	ENSG00000169692.8	ENST00000371696.2	chr9	6	-	True	139571860	139571860	C	T	ENST00000371696.2:c.316+15G>A		Non_Coding,I	I_2	SNP	False	4	Class 4: Mutated sequences are not identical.	0aa	0aa	Agpat2	ENSMUSG00000026922.14	ENSMUST00000028286.12	chr2	6	-																CLINVAR-H1151972		CLINVAR	365929.0	False	False	False	False	False	0
AGPAT2	ENSG00000169692.8	ENST00000371696.2	chr9	6	-	True	139571922	139571922	C	G	ENST00000371696.2:c.269G>C	R90P	Missense	E_2	SNP	False	4	Class 4: Mutated sequences are not identical.	0aa	0aa	Agpat2	ENSMUSG00000026922.14	ENSMUST00000028286.12	chr2	6	-																CLINVAR-H1151981		CLINVAR	1338051.0	False	False	False	False	False	0
AGPAT2	ENSG00000169692.8	ENST00000371696.2	chr9	6	-	True	139571922	139571922	C	T	ENST00000371696.2:c.269G>A	R90H	Missense	E_2	SNP	False	4	Class 4: Mutated sequences are not identical.	0aa	0aa	Agpat2	ENSMUSG00000026922.14	ENSMUST00000028286.12	chr2	6	-																CLINVAR-H1151982		CLINVAR	282346.0	False	False	False	False	False	0
AGPAT2	ENSG00000169692.8	ENST00000371696.2	chr9	6	-	True	139571950	139571950	G	A	ENST00000371696.2:c.241C>T	R81W	Missense	E_2	SNP	False	4	Class 4: Mutated sequences are not identical.	0aa	0aa	Agpat2	ENSMUSG00000026922.14	ENSMUST00000028286.12	chr2	6	-																CLINVAR-H1151984		CLINVAR	1900173.0	False	False	False	False	False	0
AGPAT2	ENSG00000169692.8	ENST00000371696.2	chr9	6	-	True	139572001	139572001	C	T	ENST00000371696.2:c.190G>A	G64S	Missense	E_2	SNP	False	4	Class 4: Mutated sequences are not identical.	0aa	0aa	Agpat2	ENSMUSG00000026922.14	ENSMUST00000028286.12	chr2	6	-																CLINVAR-H1151995		CLINVAR	1337369.0	False	False	False	False	False	0
AGPAT2	ENSG00000169692.8	ENST00000371696.2	chr9	6	-	True	139581529	139581529	G	C	ENST00000371696.2:c.182+99C>G		Non_Coding,I	I_1	SNP	False	4	Class 4: Mutated sequences are not identical.	0aa	0aa	Agpat2	ENSMUSG00000026922.14	ENSMUST00000028286.12	chr2	6	-																CLINVAR-H1151999		CLINVAR	1289938.0	False	False	False	False	False	0
AGPAT2	ENSG00000169692.8	ENST00000371696.2	chr9	6	-	True	139581627	139581627	C	T	ENST00000371696.2:c.182+1G>A	X60_splice	Splice_Site	I_1	SNP	False	4	Class 4: Mutated sequences are not identical.	0aa	0aa	Agpat2	ENSMUSG00000026922.14	ENSMUST00000028286.12	chr2	6	-																CLINVAR-H1152002		CLINVAR	372103.0	False	False	False	False	False	0
AGPAT2	ENSG00000169692.8	ENST00000371696.2	chr9	6	-	True	139581691	139581691	A	G	ENST00000371696.2:c.119T>C	V40A	Missense	E_1	SNP	False	4	Class 4: Mutated sequences are not identical.	0aa	0aa	Agpat2	ENSMUSG00000026922.14	ENSMUST00000028286.12	chr2	6	-																CLINVAR-H1152004		CLINVAR	2078657.0	False	False	False	False	False	0
AGPAT2	ENSG00000169692.8	ENST00000371696.2	chr9	6	-	True	139581707	139581707	C	T	ENST00000371696.2:c.103G>A	A35T	Missense	E_1	SNP	False	4	Class 4: Mutated sequences are not identical.	0aa	0aa	Agpat2	ENSMUSG00000026922.14	ENSMUST00000028286.12	chr2	6	-																CLINVAR-H1152005		CLINVAR	2084937.0	False	False	False	False	False	0
AGPAT2	ENSG00000169692.8	ENST00000371696.2	chr9	6	-	True	139581742	139581742	G	A	ENST00000371696.2:c.68C>T	A23V	Missense	E_1	SNP	False	4	Class 4: Mutated sequences are not identical.	0aa	0aa	Agpat2	ENSMUSG00000026922.14	ENSMUST00000028286.12	chr2	6	-																CLINVAR-H1152006		CLINVAR	1899133.0	False	False	False	False	False	0
AGPAT2	ENSG00000169692.8	ENST00000371696.2	chr9	6	-	True	139581786	139581786	G	C	ENST00000371696.2:c.24C>G	A8delinsA	Silent	E_1	SNP	False	4	Class 4: Mutated sequences are not identical.	0aa	0aa	Agpat2	ENSMUSG00000026922.14	ENSMUST00000028286.12	chr2	6	-																CLINVAR-H1152013		CLINVAR	728009.0	False	False	False	False	False	0
AGPAT2	ENSG00000169692.8	ENST00000371696.2	chr9	6	-	True	139581788	139581788	C	T	ENST00000371696.2:c.22G>A	A8T	Missense	E_1	SNP	False	4	Class 4: Mutated sequences are not identical.	0aa	0aa	Agpat2	ENSMUSG00000026922.14	ENSMUST00000028286.12	chr2	6	-																CLINVAR-H1152014		CLINVAR	1803896.0	False	False	False	False	False	0
AGPAT2	ENSG00000169692.8	ENST00000371696.2	chr9	6	-	True	139581794	139581794	A	G	ENST00000371696.2:c.16T>C	C6R	Missense	E_1	SNP	False	4	Class 4: Mutated sequences are not identical.	0aa	0aa	Agpat2	ENSMUSG00000026922.14	ENSMUST00000028286.12	chr2	6	-																CLINVAR-H1152016		CLINVAR	1948184.0	False	False	False	False	False	0
AGPAT3	ENSG00000160216.14	ENST00000398063.2	chr21	8	+	True	45379595	45379595	C	T	ENST00000398063.2:c.33C>T	F11delinsF	Silent	E_1	SNP	True	0	Class 0: This mutation can be originally modeled.	4aa	1aa	Agpat3	ENSMUSG00000001211.16	ENSMUST00000001240.12	chr10	8	-	SNP	Silent	E_1	78123826.0	78123826.0	G	A	ENSMUST00000001240.12:c.33C>T	F11delinsF	78123826.0	78123826.0	G	A	ENSMUST00000001240.12:c.33C>T	F11delinsF	CLINVAR-H2198224	CLINVAR-H2198224-M01-V01	CLINVAR	2652727.0	False	False	False	False	False	5
AGPAT3	ENSG00000160216.14	ENST00000398063.2	chr21	8	+	True	45379596	45379596	G	A	ENST00000398063.2:c.34G>A	V12M	Missense	E_1	SNP	True	0	Class 0: This mutation can be originally modeled.	5aa	0aa	Agpat3	ENSMUSG00000001211.16	ENSMUST00000001240.12	chr10	8	-	SNP	Missense	E_1	78123825.0	78123825.0	C	T	ENSMUST00000001240.12:c.34G>A	V12M	78123825.0	78123825.0	C	T	ENSMUST00000001240.12:c.34G>A	V12M	CLINVAR-H2198225	CLINVAR-H2198225-M01-V01	CLINVAR	2611069.0	False	False	False	False	False	5
AGPAT3	ENSG00000160216.14	ENST00000398063.2	chr21	8	+	True	45379695	45379695	C	G	ENST00000398063.2:c.133C>G	L45V	Missense	E_1	SNP	True	0	Class 0: This mutation can be originally modeled.	0aa	3aa	Agpat3	ENSMUSG00000001211.16	ENSMUST00000001240.12	chr10	8	-	SNP	Missense	E_1	78123726.0	78123726.0	G	C	ENSMUST00000001240.12:c.133C>G	L45V	78123726.0	78123726.0	G	C	ENSMUST00000001240.12:c.133C>G	L45V	CLINVAR-H2198226	CLINVAR-H2198226-M01-V01	CLINVAR	2607818.0	False	False	False	False	False	3
AGPAT3	ENSG00000160216.14	ENST00000398063.2	chr21	8	+	True	45379716	45379716	C	T	ENST00000398063.2:c.154C>T	R52C	Missense	E_1	SNP	True	0	Class 0: This mutation can be originally modeled.	2aa	30aa	Agpat3	ENSMUSG00000001211.16	ENSMUST00000001240.12	chr10	8	-	SNP	Missense	E_1	78123705.0	78123705.0	G	A	ENSMUST00000001240.12:c.154C>T	R52C	78123705.0	78123705.0	G	A	ENSMUST00000001240.12:c.154C>T	R52C	CLINVAR-H2198227	CLINVAR-H2198227-M01-V01	CLINVAR	2532422.0	False	False	False	False	False	32
AGPAT3	ENSG00000160216.14	ENST00000398063.2	chr21	8	+	True	45389013	45389013	C	A	ENST00000398063.2:c.363C>A	L121delinsL	Silent	E_3	SNP	True	0	Class 0: This mutation can be originally modeled.	28aa	1aa	Agpat3	ENSMUSG00000001211.16	ENSMUST00000001240.12	chr10	8	-	SNP	Silent	E_3	78120170.0	78120170.0	C	T	ENSMUST00000001240.12:c.363G>A	L121delinsL	78120170.0	78120170.0	C	T	ENSMUST00000001240.12:c.363G>A	L121delinsL	CLINVAR-H2198230	CLINVAR-H2198230-M01-V01	CLINVAR	2652729.0	False	False	False	False	False	29
AGPAT3	ENSG00000160216.14	ENST00000398063.2	chr21	8	+	True	45389054	45389054	C	T	ENST00000398063.2:c.404C>T	T135M	Missense	E_3	SNP	True	0	Class 0: This mutation can be originally modeled.	6aa	19aa	Agpat3	ENSMUSG00000001211.16	ENSMUST00000001240.12	chr10	8	-	SNP	Missense	E_3	78120129.0	78120129.0	G	A	ENSMUST00000001240.12:c.404C>T	T135M	78120129.0	78120129.0	G	A	ENSMUST00000001240.12:c.404C>T	T135M	CLINVAR-H2198231	CLINVAR-H2198231-M01-V01	CLINVAR	2400627.0	False	False	False	False	False	25
AGPAT3	ENSG00000160216.14	ENST00000398063.2	chr21	8	+	True	45389132	45389132	G	A	ENST00000398063.2:c.482G>A	R161H	Missense	E_3	SNP	True	0	Class 0: This mutation can be originally modeled.	4aa	1aa	Agpat3	ENSMUSG00000001211.16	ENSMUST00000001240.12	chr10	8	-	SNP	Missense	E_3	78120051.0	78120051.0	C	T	ENSMUST00000001240.12:c.482G>A	R161H	78120051.0	78120051.0	C	T	ENSMUST00000001240.12:c.482G>A	R161H	CLINVAR-H2198232	CLINVAR-H2198232-M01-V01	CLINVAR	2401222.0	False	False	False	False	False	5
AGPAT3	ENSG00000160216.14	ENST00000398063.2	chr21	8	+	True	45389149	45389149	G	A	ENST00000398063.2:c.499G>A	E167K	Missense	E_3	SNP	True	0	Class 0: This mutation can be originally modeled.	3aa	19aa	Agpat3	ENSMUSG00000001211.16	ENSMUST00000001240.12	chr10	8	-	SNP	Missense	E_3	78120034.0	78120034.0	C	T	ENSMUST00000001240.12:c.499G>A	E167K	78120034.0	78120034.0	C	T	ENSMUST00000001240.12:c.499G>A	E167K	CLINVAR-H2198233	CLINVAR-H2198233-M01-V01	CLINVAR	2210617.0	False	False	False	False	False	22
AGPAT3	ENSG00000160216.14	ENST00000398063.2	chr21	8	+	True	45390557	45390557	G	A	ENST00000398063.2:c.534G>A	T178delinsT	Silent	E_4	SNP	True	0	Class 0: This mutation can be originally modeled.	14aa	8aa	Agpat3	ENSMUSG00000001211.16	ENSMUST00000001240.12	chr10	8	-	SNP	Silent	E_4	78119059.0	78119059.0	T	T	ENSMUST00000001240.12:c.534A>A	T178delinsT	78119059.0	78119059.0	T	T	ENSMUST00000001240.12:c.534A>A	T178delinsT	CLINVAR-H2198234	CLINVAR-H2198234-M01-V01	CLINVAR	2652730.0	False	False	False	False	False	22
AGPAT3	ENSG00000160216.14	ENST00000398063.2	chr21	8	+	True	45391310	45391310	A	C	ENST00000398063.2:c.706A>C	K236Q	Missense	E_5	SNP	True	0	Class 0: This mutation can be originally modeled.	10aa	28aa	Agpat3	ENSMUSG00000001211.16	ENSMUST00000001240.12	chr10	8	-	SNP	Missense	E_5	78118269.0	78118269.0	T	G	ENSMUST00000001240.12:c.706A>C	K236Q	78118269.0	78118269.0	T	G	ENSMUST00000001240.12:c.706A>C	K236Q	CLINVAR-H2198235	CLINVAR-H2198235-M01-V01	CLINVAR	2395203.0	False	False	False	False	False	38
AGPAT3	ENSG00000160216.14	ENST00000398063.2	chr21	8	+	True	45391351	45391351	C	A	ENST00000398063.2:c.747C>A	Y249*	Nonsense	E_5	SNP	True	0	Class 0: This mutation can be originally modeled.	23aa	15aa	Agpat3	ENSMUSG00000001211.16	ENSMUST00000001240.12	chr10	8	-	SNP	Nonsense	E_5	78118228.0	78118228.0	A	T	ENSMUST00000001240.12:c.747T>A	Y249*	78118228.0	78118228.0	A	T	ENSMUST00000001240.12:c.747T>A	Y249*	CLINVAR-H2198236	CLINVAR-H2198236-M01-V01	CLINVAR	2504577.0	False	False	False	False	False	38
AGPAT3	ENSG00000160216.14	ENST00000398063.2	chr21	8	+	True	45400939	45400939	C	G	ENST00000398063.2:c.913C>G	P305A	Missense	E_7	SNP	True	0	Class 0: This mutation can be originally modeled.	11aa	7aa	Agpat3	ENSMUSG00000001211.16	ENSMUST00000001240.12	chr10	8	-	SNP	Missense	E_7	78110035.0	78110035.0	G	C	ENSMUST00000001240.12:c.913C>G	P305A	78110035.0	78110035.0	G	C	ENSMUST00000001240.12:c.913C>G	P305A	CLINVAR-H2198237	CLINVAR-H2198237-M01-V01	CLINVAR	2314699.0	False	False	False	False	False	18
AGPAT3	ENSG00000160216.14	ENST00000398063.2	chr21	8	+	True	45387985	45387985	G	A	ENST00000398063.2:c.337G>A	G113R	Missense	E_2	SNP	True	1	Class 1: This mutation can be alternatively modeled.	20aa	9aa	Agpat3	ENSMUSG00000001211.16	ENSMUST00000001240.12	chr10	8	-	TNP	Missense	E_2	78120840.0	78120840.0	C	T	ENSMUST00000001240.12:c.337G>A	G113S	78120838.0	78120840.0	GCC	TCT	ENSMUST00000001240.12:c.337_339GGC>AGA	G113R	CLINVAR-H2198228	CLINVAR-H2198228-M01-V01	CLINVAR	2513339.0	False	False	False	False	False	29
AGPAT3	ENSG00000160216.14	ENST00000398063.2	chr21	8	+	True	45387985	45387985	G	A	ENST00000398063.2:c.337G>A	G113R	Missense	E_2	SNP	True	1	Class 1: This mutation can be alternatively modeled.	20aa	9aa	Agpat3	ENSMUSG00000001211.16	ENSMUST00000001240.12	chr10	8	-	SNP	Missense	E_2	78120840.0	78120840.0	C	T	ENSMUST00000001240.12:c.337G>A	G113S	78120840.0	78120840.0	C	G	ENSMUST00000001240.12:c.337G>C	G113R	CLINVAR-H2198228	CLINVAR-H2198228-M01-V02	CLINVAR	2513339.0	False	False	False	False	False	29
AGPAT3	ENSG00000160216.14	ENST00000398063.2	chr21	8	+	True	45387985	45387985	G	A	ENST00000398063.2:c.337G>A	G113R	Missense	E_2	SNP	True	1	Class 1: This mutation can be alternatively modeled.	20aa	9aa	Agpat3	ENSMUSG00000001211.16	ENSMUST00000001240.12	chr10	8	-	TNP	Missense	E_2	78120840.0	78120840.0	C	T	ENSMUST00000001240.12:c.337G>A	G113S	78120838.0	78120840.0	GCC	CCT	ENSMUST00000001240.12:c.337_339GGC>AGG	G113R	CLINVAR-H2198228	CLINVAR-H2198228-M01-V03	CLINVAR	2513339.0	False	False	False	False	False	29
AGPAT3	ENSG00000160216.14	ENST00000398063.2	chr21	8	+	True	45387985	45387985	G	A	ENST00000398063.2:c.337G>A	G113R	Missense	E_2	SNP	True	1	Class 1: This mutation can be alternatively modeled.	20aa	9aa	Agpat3	ENSMUSG00000001211.16	ENSMUST00000001240.12	chr10	8	-	TNP	Missense	E_2	78120840.0	78120840.0	C	T	ENSMUST00000001240.12:c.337G>A	G113S	78120838.0	78120840.0	GCC	CCG	ENSMUST00000001240.12:c.337_339GGC>CGG	G113R	CLINVAR-H2198228	CLINVAR-H2198228-M01-V04	CLINVAR	2513339.0	False	False	False	False	False	29
AGPAT3	ENSG00000160216.14	ENST00000398063.2	chr21	8	+	True	45387985	45387985	G	A	ENST00000398063.2:c.337G>A	G113R	Missense	E_2	SNP	True	1	Class 1: This mutation can be alternatively modeled.	20aa	9aa	Agpat3	ENSMUSG00000001211.16	ENSMUST00000001240.12	chr10	8	-	TNP	Missense	E_2	78120840.0	78120840.0	C	T	ENSMUST00000001240.12:c.337G>A	G113S	78120838.0	78120840.0	GCC	ACG	ENSMUST00000001240.12:c.337_339GGC>CGT	G113R	CLINVAR-H2198228	CLINVAR-H2198228-M01-V05	CLINVAR	2513339.0	False	False	False	False	False	29
AGPAT3	ENSG00000160216.14	ENST00000398063.2	chr21	8	+	True	45388003	45388003	G	A	ENST00000398063.2:c.348+7G>A		Non_Coding,I	I_2	SNP	False	4	Class 4: Mutated sequences are not identical.	0aa	0aa	Agpat3	ENSMUSG00000001211.16	ENSMUST00000001240.12	chr10	8	-																CLINVAR-H2198229		CLINVAR	2652728.0	False	False	False	False	False	0
AGPAT4	ENSG00000026652.9	ENST00000320285.4	chr6	8	-	True	161560592	161560592	G	A	ENST00000320285.4:c.904C>T	P302S	Missense	E_7	SNP	True	0	Class 0: This mutation can be originally modeled.	2aa	4aa	Agpat4	ENSMUSG00000023827.9	ENSMUST00000024594.9	chr17	8	+	SNP	Missense	E_7	12435641.0	12435641.0	C	T	ENSMUST00000024594.9:c.904C>T	P302S	12435641.0	12435641.0	C	T	ENSMUST00000024594.9:c.904C>T	P302S	CLINVAR-H0858961	CLINVAR-H0858961-M01-V01	CLINVAR	2554532.0	False	False	False	False	False	6
AGPAT4	ENSG00000026652.9	ENST00000320285.4	chr6	8	-	True	161567594	161567594	C	T	ENST00000320285.4:c.805G>A	E269K	Missense	E_6	SNP	True	0	Class 0: This mutation can be originally modeled.	1aa	0aa	Agpat4	ENSMUSG00000023827.9	ENSMUST00000024594.9	chr17	8	+	SNP	Missense	E_6	12434194.0	12434194.0	G	A	ENSMUST00000024594.9:c.799G>A	E267K	12434194.0	12434194.0	G	A	ENSMUST00000024594.9:c.799G>A	E267K	CLINVAR-H0858964	CLINVAR-H0858964-M01-V01	CLINVAR	2354751.0	False	False	False	False	False	1
AGPAT4	ENSG00000026652.9	ENST00000320285.4	chr6	8	-	True	161567627	161567627	T	A	ENST00000320285.4:c.772A>T	I258F	Missense	E_6	SNP	True	0	Class 0: This mutation can be originally modeled.	4aa	1aa	Agpat4	ENSMUSG00000023827.9	ENSMUST00000024594.9	chr17	8	+	SNP	Missense	E_6	12434167.0	12434167.0	A	T	ENSMUST00000024594.9:c.772A>T	I258F	12434167.0	12434167.0	A	T	ENSMUST00000024594.9:c.772A>T	I258F	CLINVAR-H0858965	CLINVAR-H0858965-M01-V01	CLINVAR	2469947.0	False	False	False	False	False	5
AGPAT4	ENSG00000026652.9	ENST00000320285.4	chr6	8	-	True	161570238	161570238	G	C	ENST00000320285.4:c.748C>G	H250D	Missense	E_5	SNP	True	0	Class 0: This mutation can be originally modeled.	26aa	2aa	Agpat4	ENSMUSG00000023827.9	ENSMUST00000024594.9	chr17	8	+	SNP	Missense	E_5	12432425.0	12432425.0	C	G	ENSMUST00000024594.9:c.748C>G	H250D	12432425.0	12432425.0	C	G	ENSMUST00000024594.9:c.748C>G	H250D	CLINVAR-H0858966	CLINVAR-H0858966-M01-V01	CLINVAR	2539079.0	False	False	False	False	False	28
AGPAT4	ENSG00000026652.9	ENST00000320285.4	chr6	8	-	True	161575273	161575273	C	T	ENST00000320285.4:c.418G>A	E140K	Missense	E_3	SNP	True	0	Class 0: This mutation can be originally modeled.	0aa	1aa	Agpat4	ENSMUSG00000023827.9	ENSMUST00000024594.9	chr17	8	+	SNP	Missense	E_3	12429167.0	12429167.0	G	A	ENSMUST00000024594.9:c.418G>A	E140K	12429167.0	12429167.0	G	A	ENSMUST00000024594.9:c.418G>A	E140K	CLINVAR-H0858968	CLINVAR-H0858968-M01-V01	CLINVAR	2290927.0	False	False	False	False	False	1
AGPAT4	ENSG00000026652.9	ENST00000320285.4	chr6	8	-	True	161653188	161653188	C	G	ENST00000320285.4:c.58G>C	V20L	Missense	E_1	SNP	True	0	Class 0: This mutation can be originally modeled.	15aa	6aa	Agpat4	ENSMUSG00000023827.9	ENSMUST00000024594.9	chr17	8	+	SNP	Missense	E_1	12370716.0	12370716.0	G	C	ENSMUST00000024594.9:c.58G>C	V20L	12370716.0	12370716.0	G	C	ENSMUST00000024594.9:c.58G>C	V20L	CLINVAR-H0858969	CLINVAR-H0858969-M01-V01	CLINVAR	2244954.0	False	False	False	False	False	21
AGPAT4	ENSG00000026652.9	ENST00000320285.4	chr6	8	-	True	161560624	161560624	G	A	ENST00000320285.4:c.872C>T	T291M	Missense	E_7	SNP	True	1	Class 1: This mutation can be alternatively modeled.	21aa	1aa	Agpat4	ENSMUSG00000023827.9	ENSMUST00000024594.9	chr17	8	+	DNP	Missense	E_7	12435609.0	12435609.0	C	T	ENSMUST00000024594.9:c.872C>T	T291I	12435609.0	12435610.0	CA	TG	ENSMUST00000024594.9:c.872_873CA>TG	T291M	CLINVAR-H0858963	CLINVAR-H0858963-M01-V01	CLINVAR	2518535.0	False	False	False	False	False	22
AGPAT4	ENSG00000026652.9	ENST00000320285.4	chr6	8	-	True	161560601	161560601	T	C	ENST00000320285.4:c.895A>G	M299V	Missense	E_7	SNP	False	4	Class 4: Mutated sequences are not identical.	0aa	0aa	Agpat4	ENSMUSG00000023827.9	ENSMUST00000024594.9	chr17	8	+																CLINVAR-H0858962		CLINVAR	2569848.0	False	False	False	False	False	0
AGPAT4	ENSG00000026652.9	ENST00000320285.4	chr6	8	-	True	161575234	161575234	T	G	ENST00000320285.4:c.457A>C	K153Q	Missense	E_3	SNP	False	4	Class 4: Mutated sequences are not identical.	0aa	0aa	Agpat4	ENSMUSG00000023827.9	ENSMUST00000024594.9	chr17	8	+																CLINVAR-H0858967		CLINVAR	2411094.0	False	False	False	False	False	0
AGPAT5	ENSG00000155189.7	ENST00000285518.6	chr8	8	+	True	6588246	6588246	G	T	ENST00000285518.6:c.304G>T	A102S	Missense	E_3	SNP	True	0	Class 0: This mutation can be originally modeled.	14aa	1aa	Agpat5	ENSMUSG00000031467.11	ENSMUST00000149565.8	chr8	8	+	SNP	Missense	E_3	18918923.0	18918923.0	G	T	ENSMUST00000149565.8:c.304G>T	A102S	18918923.0	18918923.0	G	T	ENSMUST00000149565.8:c.304G>T	A102S	CLINVAR-H0976263	CLINVAR-H0976263-M01-V01	CLINVAR	2491589.0	False	False	False	False	False	15
AGPAT5	ENSG00000155189.7	ENST00000285518.6	chr8	8	+	True	6588250	6588250	A	G	ENST00000285518.6:c.308A>G	D103G	Missense	E_3	SNP	True	0	Class 0: This mutation can be originally modeled.	15aa	0aa	Agpat5	ENSMUSG00000031467.11	ENSMUST00000149565.8	chr8	8	+	SNP	Missense	E_3	18918927.0	18918927.0	A	G	ENSMUST00000149565.8:c.308A>G	D103G	18918927.0	18918927.0	A	G	ENSMUST00000149565.8:c.308A>G	D103G	CLINVAR-H0976264	CLINVAR-H0976264-M01-V01	CLINVAR	2236846.0	False	False	False	False	False	15
AGPAT5	ENSG00000155189.7	ENST00000285518.6	chr8	8	+	True	6588289	6588289	G	A	ENST00000285518.6:c.347G>A	R116H	Missense	E_3	SNP	True	0	Class 0: This mutation can be originally modeled.	5aa	4aa	Agpat5	ENSMUSG00000031467.11	ENSMUST00000149565.8	chr8	8	+	SNP	Missense	E_3	18918966.0	18918966.0	G	A	ENSMUST00000149565.8:c.347G>A	R116H	18918966.0	18918966.0	G	A	ENSMUST00000149565.8:c.347G>A	R116H	CLINVAR-H0976266	CLINVAR-H0976266-M01-V01	CLINVAR	2321861.0	False	False	False	False	False	9
AGPAT5	ENSG00000155189.7	ENST00000285518.6	chr8	8	+	True	6588309	6588309	T	A	ENST00000285518.6:c.367T>A	L123I	Missense	E_3	SNP	True	0	Class 0: This mutation can be originally modeled.	0aa	7aa	Agpat5	ENSMUSG00000031467.11	ENSMUST00000149565.8	chr8	8	+	SNP	Missense	E_3	18918986.0	18918986.0	T	A	ENSMUST00000149565.8:c.367T>A	L123I	18918986.0	18918986.0	T	A	ENSMUST00000149565.8:c.367T>A	L123I	CLINVAR-H0976267	CLINVAR-H0976267-M01-V01	CLINVAR	2224696.0	False	False	False	False	False	7
AGPAT5	ENSG00000155189.7	ENST00000285518.6	chr8	8	+	True	6599231	6599231	C	T	ENST00000285518.6:c.545C>T	T182I	Missense	E_5	SNP	True	0	Class 0: This mutation can be originally modeled.	0aa	0aa	Agpat5	ENSMUSG00000031467.11	ENSMUST00000149565.8	chr8	8	+	SNP	Missense	E_5	18926099.0	18926099.0	C	T	ENSMUST00000149565.8:c.539C>T	T180I	18926099.0	18926099.0	C	T	ENSMUST00000149565.8:c.539C>T	T180I	CLINVAR-H0976270	CLINVAR-H0976270-M01-V01	CLINVAR	2215719.0	False	False	False	False	False	0
AGPAT5	ENSG00000155189.7	ENST00000285518.6	chr8	8	+	True	6599233	6599233	A	G	ENST00000285518.6:c.547A>G	K183E	Missense	E_5	SNP	True	0	Class 0: This mutation can be originally modeled.	0aa	0aa	Agpat5	ENSMUSG00000031467.11	ENSMUST00000149565.8	chr8	8	+	SNP	Missense	E_5	18926107.0	18926107.0	A	G	ENSMUST00000149565.8:c.547A>G	K183E	18926107.0	18926107.0	A	G	ENSMUST00000149565.8:c.547A>G	K183E	CLINVAR-H0976271	CLINVAR-H0976271-M01-V01	CLINVAR	2255547.0	False	False	False	False	False	0
AGPAT5	ENSG00000155189.7	ENST00000285518.6	chr8	8	+	True	6605337	6605337	C	G	ENST00000285518.6:c.733C>G	P245A	Missense	E_6	SNP	True	0	Class 0: This mutation can be originally modeled.	0aa	0aa	Agpat5	ENSMUSG00000031467.11	ENSMUST00000149565.8	chr8	8	+	SNP	Missense	E_6	18928169.0	18928169.0	C	G	ENSMUST00000149565.8:c.733C>G	P245A	18928169.0	18928169.0	C	G	ENSMUST00000149565.8:c.733C>G	P245A	CLINVAR-H0976273	CLINVAR-H0976273-M01-V01	CLINVAR	2245896.0	False	False	False	False	False	0
AGPAT5	ENSG00000155189.7	ENST00000285518.6	chr8	8	+	True	6612676	6612676	C	T	ENST00000285518.6:c.850C>T	R284C	Missense	E_7	SNP	True	0	Class 0: This mutation can be originally modeled.	4aa	5aa	Agpat5	ENSMUSG00000031467.11	ENSMUST00000149565.8	chr8	8	+	SNP	Missense	E_7	18929725.0	18929725.0	C	T	ENSMUST00000149565.8:c.853C>T	R285C	18929725.0	18929725.0	C	T	ENSMUST00000149565.8:c.853C>T	R285C	CLINVAR-H0976275	CLINVAR-H0976275-M01-V01	CLINVAR	2382810.0	False	False	False	False	False	9
AGPAT5	ENSG00000155189.7	ENST00000285518.6	chr8	8	+	True	6614740	6614740	G	A	ENST00000285518.6:c.926G>A	G309E	Missense	E_8	SNP	True	0	Class 0: This mutation can be originally modeled.	2aa	3aa	Agpat5	ENSMUSG00000031467.11	ENSMUST00000149565.8	chr8	8	+	SNP	Missense	E_8	18931810.0	18931810.0	G	A	ENSMUST00000149565.8:c.929G>A	G310E	18931810.0	18931810.0	G	A	ENSMUST00000149565.8:c.929G>A	G310E	CLINVAR-H0976276	CLINVAR-H0976276-M01-V01	CLINVAR	430635.0	False	False	False	False	False	5
AGPAT5	ENSG00000155189.7	ENST00000285518.6	chr8	8	+	True	6614755	6614755	C	A	ENST00000285518.6:c.941C>A	S314Y	Missense	E_8	SNP	True	0	Class 0: This mutation can be originally modeled.	0aa	0aa	Agpat5	ENSMUSG00000031467.11	ENSMUST00000149565.8	chr8	8	+	SNP	Missense	E_8	18931825.0	18931825.0	C	A	ENSMUST00000149565.8:c.944C>A	S315Y	18931825.0	18931825.0	C	A	ENSMUST00000149565.8:c.944C>A	S315Y	CLINVAR-H0976277	CLINVAR-H0976277-M01-V01	CLINVAR	2231181.0	False	False	False	False	False	0
AGPAT5	ENSG00000155189.7	ENST00000285518.6	chr8	8	+	True	6590103	6590103	C	T	ENST00000285518.6:c.427C>T	R143C	Missense	E_4	SNP	True	1	Class 1: This mutation can be alternatively modeled.	11aa	5aa	Agpat5	ENSMUSG00000031467.11	ENSMUST00000149565.8	chr8	8	+	TNP	Missense	E_4	18920875.0	18920875.0	C	T	ENSMUST00000149565.8:c.427C>T	R143*	18920875.0	18920877.0	CGA	TGC	ENSMUST00000149565.8:c.427_429CGA>TGC	R143C	CLINVAR-H0976268	CLINVAR-H0976268-M01-V01	CLINVAR	2289436.0	False	False	False	False	False	16
AGPAT5	ENSG00000155189.7	ENST00000285518.6	chr8	8	+	True	6590103	6590103	C	T	ENST00000285518.6:c.427C>T	R143C	Missense	E_4	SNP	True	1	Class 1: This mutation can be alternatively modeled.	11aa	5aa	Agpat5	ENSMUSG00000031467.11	ENSMUST00000149565.8	chr8	8	+	TNP	Missense	E_4	18920875.0	18920875.0	C	T	ENSMUST00000149565.8:c.427C>T	R143*	18920875.0	18920877.0	CGA	TGT	ENSMUST00000149565.8:c.427_429CGA>TGT	R143C	CLINVAR-H0976268	CLINVAR-H0976268-M01-V02	CLINVAR	2289436.0	False	False	False	False	False	16
AGPAT5	ENSG00000155189.7	ENST00000285518.6	chr8	8	+	True	6590180	6590180	C	A	ENST00000285518.6:c.495+9C>A		Non_Coding,I	I_4	SNP	True	2	Class 2: This mutation can be modeled, but the effect may not be consistent.	0nt	0nt	Agpat5	ENSMUSG00000031467.11	ENSMUST00000149565.8	chr8	8	+	SNP	Intron	I_4	18920951.0	18920951.0	C	A	ENSMUST00000149565.8:c.495+8C>A		18920951.0	18920951.0	C	A	ENSMUST00000149565.8:c.495+8C>A		CLINVAR-H0976269	CLINVAR-H0976269-M01-V01	CLINVAR	765348.0	False	False	False	False	False	0
AGPAT5	ENSG00000155189.7	ENST00000285518.6	chr8	8	+	True	6566244	6566244	G	C	ENST00000285518.6:c.55G>C	V19L	Missense	E_1	SNP	False	4	Class 4: Mutated sequences are not identical.	0aa	0aa	Agpat5	ENSMUSG00000031467.11	ENSMUST00000149565.8	chr8	8	+																CLINVAR-H0976262		CLINVAR	2238019.0	False	False	False	False	False	0
AGPAT5	ENSG00000155189.7	ENST00000285518.6	chr8	8	+	True	6588261	6588261	A	G	ENST00000285518.6:c.319A>G	I107V	Missense	E_3	SNP	False	4	Class 4: Mutated sequences are not identical.	0aa	0aa	Agpat5	ENSMUSG00000031467.11	ENSMUST00000149565.8	chr8	8	+																CLINVAR-H0976265		CLINVAR	2376817.0	False	False	False	False	False	0
AGPAT5	ENSG00000155189.7	ENST00000285518.6	chr8	8	+	True	6605329	6605329	G	C	ENST00000285518.6:c.725G>C	R242T	Missense	E_6	SNP	False	4	Class 4: Mutated sequences are not identical.	0aa	0aa	Agpat5	ENSMUSG00000031467.11	ENSMUST00000149565.8	chr8	8	+																CLINVAR-H0976272		CLINVAR	2282216.0	False	False	False	False	False	0
AGPAT5	ENSG00000155189.7	ENST00000285518.6	chr8	8	+	True	6612599	6612599	T	C	ENST00000285518.6:c.773T>C	I258T	Missense	E_7	SNP	False	4	Class 4: Mutated sequences are not identical.	0aa	0aa	Agpat5	ENSMUSG00000031467.11	ENSMUST00000149565.8	chr8	8	+																CLINVAR-H0976274		CLINVAR	2303966.0	False	False	False	False	False	0
AGPS	ENSG00000018510.8	ENST00000264167.4	chr2	20	+	True	178301697	178301697	C	-	ENST00000264167.4:c.563-11C>		Non_Coding,I	I_4	DEL	True	2	Class 2: This mutation can be modeled, but the effect may not be consistent.	1nt	0nt	Agps	ENSMUSG00000042410.17	ENSMUST00000047232.14	chr2	20	+	DEL	Intron	I_4	75684862.0	75684862.0	C	-	ENSMUST00000047232.14:c.602-13C>		75684862.0	75684862.0	C	-	ENSMUST00000047232.14:c.602-13C>		CLINVAR-H0342742	CLINVAR-H0342742-M01-V01	CLINVAR	995618.0	False	False	False	False	False	1
AGPS	ENSG00000018510.8	ENST00000264167.4	chr2	20	+	True	178326604	178326604	A	-	ENST00000264167.4:c.871-17A>		Non_Coding,I	I_8	DEL	True	2	Class 2: This mutation can be modeled, but the effect may not be consistent.	2nt	2nt	Agps	ENSMUSG00000042410.17	ENSMUST00000047232.14	chr2	20	+	DEL	Intron	I_8	75697073.0	75697073.0	A	-	ENSMUST00000047232.14:c.910-18A>		75697073.0	75697073.0	A	-	ENSMUST00000047232.14:c.910-18A>		CLINVAR-H0342804	CLINVAR-H0342804-M01-V01	CLINVAR	1599036.0	False	False	False	False	False	4
AGPS	ENSG00000018510.8	ENST00000264167.4	chr2	20	+	True	178326668	178326669	GT	-	ENST00000264167.4:c.918_919GT>	E306Dfs*36	Frame_Shifting	E_9	DEL	True	2	Class 2: This mutation can be modeled, but the effect may not be consistent.	19aa	6aa	Agps	ENSMUSG00000042410.17	ENSMUST00000047232.14	chr2	20	+	DEL	Frame_Shifting	E_9	75697138.0	75697139.0	AT	-	ENSMUST00000047232.14:c.957_958AT>	E319Dfs*24	75697138.0	75697139.0	AT	-	ENSMUST00000047232.14:c.957_958AT>	E319Dfs*24	CLINVAR-H0342814	CLINVAR-H0342814-M01-V01	CLINVAR	2674965.0	False	False	False	False	False	25
AGPS	ENSG00000018510.8	ENST00000264167.4	chr2	20	+	True	178333182	178333188	AGAAAAA	-	ENST00000264167.4:c.1035_1041AGAAAAA>	E346Afs*26	Frame_Shifting	E_10	DEL	True	2	Class 2: This mutation can be modeled, but the effect may not be consistent.	0aa	1aa	Agps	ENSMUSG00000042410.17	ENSMUST00000047232.14	chr2	20	+	DEL	Frame_Shifting	E_10	75698687.0	75698693.0	AGAGAAA	-	ENSMUST00000047232.14:c.1074_1080AGAGAAA>	E359Afs*26	75698687.0	75698693.0	AGAGAAA	-	ENSMUST00000047232.14:c.1074_1080AGAGAAA>	E359Afs*26	CLINVAR-H0342841	CLINVAR-H0342841-M01-V01	CLINVAR	1120083.0	False	False	False	False	False	1
AGPS	ENSG00000018510.8	ENST00000264167.4	chr2	20	+	True	178364329	178364329	T	-	ENST00000264167.4:c.1363-17T>		Non_Coding,I	I_13	DEL	True	2	Class 2: This mutation can be modeled, but the effect may not be consistent.	0nt	3nt	Agps	ENSMUSG00000042410.17	ENSMUST00000047232.14	chr2	20	+	DEL	Intron	I_13	75724369.0	75724369.0	T	-	ENSMUST00000047232.14:c.1402-20T>		75724369.0	75724369.0	T	-	ENSMUST00000047232.14:c.1402-20T>		CLINVAR-H0342911	CLINVAR-H0342911-M01-V01	CLINVAR	1551270.0	False	False	False	False	False	3
AGPS	ENSG00000018510.8	ENST00000264167.4	chr2	20	+	True	178370212	178370213	AC	-	ENST00000264167.4:c.1476-21_22AC>		Non_Coding,I	I_14	DEL	True	2	Class 2: This mutation can be modeled, but the effect may not be consistent.	0nt	9nt	Agps	ENSMUSG00000042410.17	ENSMUST00000047232.14	chr2	20	+	DEL	Intron	I_14	75730504.0	75730505.0	AC	-	ENSMUST00000047232.14:c.1515-21_22AC>		75730504.0	75730505.0	AC	-	ENSMUST00000047232.14:c.1515-21_22AC>		CLINVAR-H0342933	CLINVAR-H0342933-M01-V01	CLINVAR	1244120.0	False	False	False	False	False	9
AGPS	ENSG00000018510.8	ENST00000264167.4	chr2	20	+	True	178372708	178372715	TGGAATAC	-	ENST00000264167.4:c.1556_1563TGGAATAC>	E520Cfs*7	Frame_Shifting	E_16	DEL	True	2	Class 2: This mutation can be modeled, but the effect may not be consistent.	0aa	2aa	Agps	ENSMUSG00000042410.17	ENSMUST00000047232.14	chr2	20	+	DEL	Frame_Shifting	E_16	75733272.0	75733279.0	TGGAATAC	-	ENSMUST00000047232.14:c.1595_1602TGGAATAC>	E533Cfs*7	75733272.0	75733279.0	TGGAATAC	-	ENSMUST00000047232.14:c.1595_1602TGGAATAC>	E533Cfs*7	CLINVAR-H0342952	CLINVAR-H0342952-M01-V01	CLINVAR	2674897.0	False	False	False	False	False	2
AGPS	ENSG00000018510.8	ENST00000264167.4	chr2	20	+	True	178378596	178378597	AA	-	ENST00000264167.4:c.1657_1658AA>	K553Rfs*31	Frame_Shifting	E_17	DEL	True	2	Class 2: This mutation can be modeled, but the effect may not be consistent.	2aa	1aa	Agps	ENSMUSG00000042410.17	ENSMUST00000047232.14	chr2	20	+	DEL	Frame_Shifting	E_17	75735252.0	75735253.0	AA	-	ENSMUST00000047232.14:c.1696_1697AA>	K566Rfs*19	75735252.0	75735253.0	AA	-	ENSMUST00000047232.14:c.1696_1697AA>	K566Rfs*19	CLINVAR-H0342971	CLINVAR-H0342971-M01-V01	CLINVAR	2504001.0	False	False	False	False	False	3
AGPS	ENSG00000018510.8	ENST00000264167.4	chr2	20	+	True	178257512	178257514	GTA	-	ENST00000264167.4:c.141_143GTA>		Non_Coding,5		DEL	False	4	Class 4: Mutated sequences are not identical.	0aa	0aa	Agps	ENSMUSG00000042410.17	ENSMUST00000047232.14	chr2	20	+																CLINVAR-H0342593		CLINVAR	497720.0	False	False	False	False	False	0
AGPS	ENSG00000018510.8	ENST00000264167.4	chr2	20	+	True	178301605	178301615	AGCTCATGGTA	-	ENST00000264167.4:c.555+0_10AGCTCATGGTA>	X184_splice	Splice_Site	E_4	DEL	False	4	Class 4: Mutated sequences are not identical.	0aa	0aa	Agps	ENSMUSG00000042410.17	ENSMUST00000047232.14	chr2	20	+																CLINVAR-H0342735		CLINVAR	2674902.0	False	False	False	False	False	0
AGPS	ENSG00000018510.8	ENST00000264167.4	chr2	20	+	True	178301618	178301622	TTACT	-	ENST00000264167.4:c.562+6_10TTACT>		Non_Coding,I	I_4	DEL	False	4	Class 4: Mutated sequences are not identical.	0aa	0aa	Agps	ENSMUSG00000042410.17	ENSMUST00000047232.14	chr2	20	+																CLINVAR-H0342738		CLINVAR	1116343.0	False	False	False	False	False	0
AGPS	ENSG00000018510.8	ENST00000264167.4	chr2	20	+	True	178326477	178326477	T	-	ENST00000264167.4:c.871-144T>		Non_Coding,I	I_8	DEL	False	4	Class 4: Mutated sequences are not identical.	0aa	0aa	Agps	ENSMUSG00000042410.17	ENSMUST00000047232.14	chr2	20	+																CLINVAR-H0342803		CLINVAR	1269661.0	False	False	False	False	False	0
AGPS	ENSG00000018510.8	ENST00000264167.4	chr2	20	+	True	178346655	178346664	CCATTATTCC	-	ENST00000264167.4:c.1106-123_132CCATTATTCC>		Non_Coding,I	I_10	DEL	False	4	Class 4: Mutated sequences are not identical.	0aa	0aa	Agps	ENSMUSG00000042410.17	ENSMUST00000047232.14	chr2	20	+																CLINVAR-H0342850		CLINVAR	1285734.0	False	False	False	False	False	0
AGPS	ENSG00000018510.8	ENST00000264167.4	chr2	20	+	True	178362408	178362410	TCT	-	ENST00000264167.4:c.1286-7_9TCT>		Non_Coding,I	I_12	DEL	False	4	Class 4: Mutated sequences are not identical.	0aa	0aa	Agps	ENSMUSG00000042410.17	ENSMUST00000047232.14	chr2	20	+																CLINVAR-H0342889		CLINVAR	1132883.0	False	False	False	False	False	0
AGPS	ENSG00000018510.8	ENST00000264167.4	chr2	20	+	True	178364326	178364326	A	-	ENST00000264167.4:c.1363-20A>		Non_Coding,I	I_13	DEL	False	4	Class 4: Mutated sequences are not identical.	0aa	0aa	Agps	ENSMUSG00000042410.17	ENSMUST00000047232.14	chr2	20	+																CLINVAR-H0342908		CLINVAR	1641471.0	False	False	False	False	False	0
AGPS	ENSG00000018510.8	ENST00000264167.4	chr2	20	+	True	178369994	178369997	TTAT	-	ENST00000264167.4:c.1476-237_240TTAT>		Non_Coding,I	I_14	DEL	False	4	Class 4: Mutated sequences are not identical.	0aa	0aa	Agps	ENSMUSG00000042410.17	ENSMUST00000047232.14	chr2	20	+																CLINVAR-H0342931		CLINVAR	1196325.0	False	False	False	False	False	0
AGPS	ENSG00000018510.8	ENST00000264167.4	chr2	20	+	True	178370224	178370227	TTAA	-	ENST00000264167.4:c.1476-7_10TTAA>		Non_Coding,I	I_14	DEL	False	4	Class 4: Mutated sequences are not identical.	0aa	0aa	Agps	ENSMUSG00000042410.17	ENSMUST00000047232.14	chr2	20	+																CLINVAR-H0342934		CLINVAR	1136921.0	False	False	False	False	False	0
AGPS	ENSG00000018510.8	ENST00000264167.4	chr2	20	+	True	178388468	178388468	A	-	ENST00000264167.4:c.1798-8A>		Non_Coding,I	I_18	DEL	False	4	Class 4: Mutated sequences are not identical.	0aa	0aa	Agps	ENSMUSG00000042410.17	ENSMUST00000047232.14	chr2	20	+																CLINVAR-H0343003		CLINVAR	2099619.0	False	False	False	False	False	0
AGPS	ENSG00000018510.8	ENST00000264167.4	chr2	20	+	True	178257581	178257582	GC	AG	ENST00000264167.4:c.64_65GC>AG	A22R	Missense	E_1	DNP	False	4	Class 4: Mutated sequences are not identical.	0aa	0aa	Agps	ENSMUSG00000042410.17	ENSMUST00000047232.14	chr2	20	+																CLINVAR-H0342620		CLINVAR	2085198.0	False	False	False	False	False	0
AGPS	ENSG00000018510.8	ENST00000264167.4	chr2	20	+	True	178257563	178257564	-	GCGCGA	ENST00000264167.4:c.46_47>GCGCGA	G16_A17insAS	In_Frame	E_1	INS	True	0	Class 0: This mutation can be originally modeled.	1aa	0aa	Agps	ENSMUSG00000042410.17	ENSMUST00000047232.14	chr2	20	+	INS	In_Frame	E_1	75662653.0	75662654.0	-	GCGCGA	ENSMUST00000047232.14:c.97_98>GCGCGA	G33_E34insAS	75662653.0	75662654.0	-	GCGCGA	ENSMUST00000047232.14:c.97_98>GCGCGA	G33_E34insAS	CLINVAR-H0342613	CLINVAR-H0342613-M01-V01	CLINVAR	1505604.0	False	False	False	False	False	1
AGPS	ENSG00000018510.8	ENST00000264167.4	chr2	20	+	True	178257597	178257598	-	GGACCC	ENST00000264167.4:c.80_81>GGACCC	R27_D28insDP	In_Frame	E_1	INS	True	0	Class 0: This mutation can be originally modeled.	0aa	0aa	Agps	ENSMUSG00000042410.17	ENSMUST00000047232.14	chr2	20	+	INS	In_Frame	E_1	75662675.0	75662676.0	-	GGACCC	ENSMUST00000047232.14:c.119_120>GGACCC	R40_D41insDP	75662675.0	75662676.0	-	GGACCC	ENSMUST00000047232.14:c.119_120>GGACCC	R40_D41insDP	CLINVAR-H0342629	CLINVAR-H0342629-M01-V01	CLINVAR	332511.0	False	False	False	False	False	0
AGPS	ENSG00000018510.8	ENST00000264167.4	chr2	20	+	True	178257612	178257613	-	CCCGGG	ENST00000264167.4:c.95_96>CCCGGG	D32_R33insPG	In_Frame	E_1	INS	True	0	Class 0: This mutation can be originally modeled.	2aa	0aa	Agps	ENSMUSG00000042410.17	ENSMUST00000047232.14	chr2	20	+	INS	In_Frame	E_1	75662684.0	75662685.0	-	CCCGGG	ENSMUST00000047232.14:c.128_129>CCCGGG	D43_A44insPG	75662684.0	75662685.0	-	CCCGGG	ENSMUST00000047232.14:c.128_129>CCCGGG	D43_A44insPG	CLINVAR-H0342634	CLINVAR-H0342634-M01-V01	CLINVAR	2078247.0	False	False	False	False	False	2
AGPS	ENSG00000018510.8	ENST00000264167.4	chr2	20	+	True	178285035	178285036	-	T	ENST00000264167.4:c.299_300>T	S101Ffs*2	Frame_Shifting	E_2	INS	True	2	Class 2: This mutation can be modeled, but the effect may not be consistent.	21aa	2aa	Agps	ENSMUSG00000042410.17	ENSMUST00000047232.14	chr2	20	+	INS	Frame_Shifting	E_2	75681876.0	75681877.0	-	T	ENSMUST00000047232.14:c.338_339>T	S114Ffs*7	75681876.0	75681877.0	-	T	ENSMUST00000047232.14:c.338_339>T	S114Ffs*7	CLINVAR-H0342685	CLINVAR-H0342685-M01-V01	CLINVAR	2674935.0	False	False	False	False	False	23
AGPS	ENSG00000018510.8	ENST00000264167.4	chr2	20	+	True	178299049	178299050	-	CT	ENST00000264167.4:c.351-5_6>CT		Non_Coding,I	I_2	INS	True	2	Class 2: This mutation can be modeled, but the effect may not be consistent.	7nt	10nt	Agps	ENSMUSG00000042410.17	ENSMUST00000047232.14	chr2	20	+	INS	Intron	I_2	75683060.0	75683061.0	-	CT	ENSMUST00000047232.14:c.390-5_6>CT		75683060.0	75683061.0	-	CT	ENSMUST00000047232.14:c.390-5_6>CT		CLINVAR-H0342699	CLINVAR-H0342699-M01-V01	CLINVAR	795014.0	False	False	False	False	False	17
AGPS	ENSG00000018510.8	ENST00000264167.4	chr2	20	+	True	178357644	178357645	-	AAA	ENST00000264167.4:c.1234-231_232>AAA		Non_Coding,I	I_11	INS	True	2	Class 2: This mutation can be modeled, but the effect may not be consistent.	2nt	0nt	Agps	ENSMUSG00000042410.17	ENSMUST00000047232.14	chr2	20	+	INS	Intron	I_11	75718248.0	75718249.0	-	AAA	ENSMUST00000047232.14:c.1273-211_212>AAA		75718248.0	75718249.0	-	AAA	ENSMUST00000047232.14:c.1273-211_212>AAA		CLINVAR-H0342874	CLINVAR-H0342874-M01-V01	CLINVAR	683772.0	False	False	False	False	False	2
AGPS	ENSG00000018510.8	ENST00000264167.4	chr2	20	+	True	178370293	178370294	-	A	ENST00000264167.4:c.1535_1536>A	Y513Ifs*17	Frame_Shifting	E_15	INS	True	2	Class 2: This mutation can be modeled, but the effect may not be consistent.	48aa	5aa	Agps	ENSMUSG00000042410.17	ENSMUST00000047232.14	chr2	20	+	INS	Frame_Shifting	E_15	75730585.0	75730586.0	-	A	ENSMUST00000047232.14:c.1574_1575>A	Y526Ifs*4	75730585.0	75730586.0	-	A	ENSMUST00000047232.14:c.1574_1575>A	Y526Ifs*4	CLINVAR-H0342941	CLINVAR-H0342941-M01-V01	CLINVAR	2674959.0	False	False	False	False	False	53
AGPS	ENSG00000018510.8	ENST00000264167.4	chr2	20	+	True	178378537	178378538	-	T	ENST00000264167.4:c.1608-9_10>T		Non_Coding,I	I_16	INS	True	2	Class 2: This mutation can be modeled, but the effect may not be consistent.	0nt	0nt	Agps	ENSMUSG00000042410.17	ENSMUST00000047232.14	chr2	20	+	INS	Intron	I_16	75735190.0	75735191.0	-	T	ENSMUST00000047232.14:c.1647-12_13>T		75735190.0	75735191.0	-	T	ENSMUST00000047232.14:c.1647-12_13>T		CLINVAR-H0342961	CLINVAR-H0342961-M01-V01	CLINVAR	1167907.0	False	False	False	False	False	0
AGPS	ENSG00000018510.8	ENST00000264167.4	chr2	20	+	True	178285288	178285289	-	TA	ENST00000264167.4:c.350+202_203>TA		Non_Coding,I	I_2	INS	False	4	Class 4: Mutated sequences are not identical.	0aa	0aa	Agps	ENSMUSG00000042410.17	ENSMUST00000047232.14	chr2	20	+																CLINVAR-H0342694		CLINVAR	1190306.0	False	False	False	False	False	0
AGPS	ENSG00000018510.8	ENST00000264167.4	chr2	20	+	True	178285355	178285356	-	A	ENST00000264167.4:c.350+269_270>A		Non_Coding,I	I_2	INS	False	4	Class 4: Mutated sequences are not identical.	0aa	0aa	Agps	ENSMUSG00000042410.17	ENSMUST00000047232.14	chr2	20	+																CLINVAR-H0342696		CLINVAR	1235182.0	False	False	False	False	False	0
AGPS	ENSG00000018510.8	ENST00000264167.4	chr2	20	+	True	178301694	178301695	-	A	ENST00000264167.4:c.563-13_14>A		Non_Coding,I	I_4	INS	False	4	Class 4: Mutated sequences are not identical.	0aa	0aa	Agps	ENSMUSG00000042410.17	ENSMUST00000047232.14	chr2	20	+																CLINVAR-H0342741		CLINVAR	1654494.0	False	False	False	False	False	0
AGPS	ENSG00000018510.8	ENST00000264167.4	chr2	20	+	True	178326476	178326477	-	T	ENST00000264167.4:c.871-144_145>T		Non_Coding,I	I_8	INS	False	4	Class 4: Mutated sequences are not identical.	0aa	0aa	Agps	ENSMUSG00000042410.17	ENSMUST00000047232.14	chr2	20	+																CLINVAR-H0342802		CLINVAR	1268933.0	False	False	False	False	False	0
AGPS	ENSG00000018510.8	ENST00000264167.4	chr2	20	+	True	178346926	178346927	-	AT	ENST00000264167.4:c.1233+12_13>AT		Non_Coding,I	I_11	INS	False	4	Class 4: Mutated sequences are not identical.	0aa	0aa	Agps	ENSMUSG00000042410.17	ENSMUST00000047232.14	chr2	20	+																CLINVAR-H0342871		CLINVAR	1581218.0	False	False	False	False	False	0
AGPS	ENSG00000018510.8	ENST00000264167.4	chr2	20	+	True	178364328	178364329	-	T	ENST00000264167.4:c.1363-17_18>T		Non_Coding,I	I_13	INS	False	4	Class 4: Mutated sequences are not identical.	0aa	0aa	Agps	ENSMUSG00000042410.17	ENSMUST00000047232.14	chr2	20	+																CLINVAR-H0342909		CLINVAR	1631160.0	False	False	False	False	False	0
AGPS	ENSG00000018510.8	ENST00000264167.4	chr2	20	+	True	178372613	178372614	-	ACAATGAATATGAAAGACTAACAGTGTTATTGATTCTTCTGCATCTGTTGTAGTTTCTTGATTTTTCTGTTTGTGTCTTAATAGGACTTGGCTTTGGAATACTATGTATTAGGAGAATCTTTTGAGACTT	ENST00000264167.4:c.1546-84_85>ACAATGAATATGAAAGACTAACAGTGTTATTGATTCTTCTGCATCTGTTGTAGTTTCTTGATTTTTCTGTTTGTGTCTTAATAGGACTTGGCTTTGGAATACTATGTATTAGGAGAATCTTTTGAGACTT		Non_Coding,I	I_15	INS	False	4	Class 4: Mutated sequences are not identical.	0aa	0aa	Agps	ENSMUSG00000042410.17	ENSMUST00000047232.14	chr2	20	+																CLINVAR-H0342951		CLINVAR	2674911.0	False	False	False	False	False	0
AGPS	ENSG00000018510.8	ENST00000264167.4	chr2	20	+	True	178257522	178257522	C	A	ENST00000264167.4:c.5C>A	A2E	Missense	E_1	SNP	True	0	Class 0: This mutation can be originally modeled.	0aa	0aa	Agps	ENSMUSG00000042410.17	ENSMUST00000047232.14	chr2	20	+	SNP	Missense	E_1	75662564.0	75662564.0	C	A	ENSMUST00000047232.14:c.8C>A	A3E	75662564.0	75662564.0	C	A	ENSMUST00000047232.14:c.8C>A	A3E	CLINVAR-H0342594	CLINVAR-H0342594-M01-V01	CLINVAR	1448209.0	False	False	False	False	False	0
AGPS	ENSG00000018510.8	ENST00000264167.4	chr2	20	+	True	178257523	178257523	G	A	ENST00000264167.4:c.6G>A	A2delinsA	Silent	E_1	SNP	True	0	Class 0: This mutation can be originally modeled.	0aa	0aa	Agps	ENSMUSG00000042410.17	ENSMUST00000047232.14	chr2	20	+	SNP	Silent	E_1	75662565.0	75662565.0	G	A	ENSMUST00000047232.14:c.9G>A	A3delinsA	75662565.0	75662565.0	G	A	ENSMUST00000047232.14:c.9G>A	A3delinsA	CLINVAR-H0342595	CLINVAR-H0342595-M01-V01	CLINVAR	1581501.0	False	False	False	False	False	0
AGPS	ENSG00000018510.8	ENST00000264167.4	chr2	20	+	True	178257523	178257523	G	T	ENST00000264167.4:c.6G>T	A2delinsA	Silent	E_1	SNP	True	0	Class 0: This mutation can be originally modeled.	0aa	0aa	Agps	ENSMUSG00000042410.17	ENSMUST00000047232.14	chr2	20	+	SNP	Silent	E_1	75662565.0	75662565.0	G	T	ENSMUST00000047232.14:c.9G>T	A3delinsA	75662565.0	75662565.0	G	T	ENSMUST00000047232.14:c.9G>T	A3delinsA	CLINVAR-H0342596	CLINVAR-H0342596-M01-V01	CLINVAR	1555994.0	False	False	False	False	False	0
AGPS	ENSG00000018510.8	ENST00000264167.4	chr2	20	+	True	178257524	178257524	G	A	ENST00000264167.4:c.7G>A	E3K	Missense	E_1	SNP	True	0	Class 0: This mutation can be originally modeled.	0aa	0aa	Agps	ENSMUSG00000042410.17	ENSMUST00000047232.14	chr2	20	+	SNP	Missense	E_1	75662596.0	75662596.0	G	A	ENSMUST00000047232.14:c.40G>A	E14K	75662596.0	75662596.0	G	A	ENSMUST00000047232.14:c.40G>A	E14K	CLINVAR-H0342597	CLINVAR-H0342597-M01-V01	CLINVAR	499905.0	False	False	False	False	False	0
AGPS	ENSG00000018510.8	ENST00000264167.4	chr2	20	+	True	178257526	178257526	G	A	ENST00000264167.4:c.9G>A	E3delinsE	Silent	E_1	SNP	True	0	Class 0: This mutation can be originally modeled.	0aa	0aa	Agps	ENSMUSG00000042410.17	ENSMUST00000047232.14	chr2	20	+	SNP	Silent	E_1	75662598.0	75662598.0	G	A	ENSMUST00000047232.14:c.42G>A	E14delinsE	75662598.0	75662598.0	G	A	ENSMUST00000047232.14:c.42G>A	E14delinsE	CLINVAR-H0342598	CLINVAR-H0342598-M01-V01	CLINVAR	2027867.0	False	False	False	False	False	0
AGPS	ENSG00000018510.8	ENST00000264167.4	chr2	20	+	True	178257527	178257527	G	T	ENST00000264167.4:c.10G>T	A4S	Missense	E_1	SNP	True	0	Class 0: This mutation can be originally modeled.	0aa	0aa	Agps	ENSMUSG00000042410.17	ENSMUST00000047232.14	chr2	20	+	SNP	Missense	E_1	75662626.0	75662626.0	G	T	ENSMUST00000047232.14:c.70G>T	A24S	75662626.0	75662626.0	G	T	ENSMUST00000047232.14:c.70G>T	A24S	CLINVAR-H0342599	CLINVAR-H0342599-M01-V01	CLINVAR	2393696.0	False	False	False	False	False	0
AGPS	ENSG00000018510.8	ENST00000264167.4	chr2	20	+	True	178257531	178257531	C	T	ENST00000264167.4:c.14C>T	A5V	Missense	E_1	SNP	True	0	Class 0: This mutation can be originally modeled.	0aa	0aa	Agps	ENSMUSG00000042410.17	ENSMUST00000047232.14	chr2	20	+	SNP	Missense	E_1	75662633.0	75662633.0	C	T	ENSMUST00000047232.14:c.77C>T	A26V	75662633.0	75662633.0	C	T	ENSMUST00000047232.14:c.77C>T	A26V	CLINVAR-H0342600	CLINVAR-H0342600-M01-V01	CLINVAR	893624.0	False	False	False	False	False	0
AGPS	ENSG00000018510.8	ENST00000264167.4	chr2	20	+	True	178257532	178257532	G	C	ENST00000264167.4:c.15G>C	A5delinsA	Silent	E_1	SNP	True	0	Class 0: This mutation can be originally modeled.	0aa	0aa	Agps	ENSMUSG00000042410.17	ENSMUST00000047232.14	chr2	20	+	SNP	Silent	E_1	75662634.0	75662634.0	C	C	ENSMUST00000047232.14:c.78C>C	A26delinsA	75662634.0	75662634.0	C	C	ENSMUST00000047232.14:c.78C>C	A26delinsA	CLINVAR-H0342601	CLINVAR-H0342601-M01-V01	CLINVAR	1641968.0	False	False	False	False	False	0
AGPS	ENSG00000018510.8	ENST00000264167.4	chr2	20	+	True	178257537	178257537	C	T	ENST00000264167.4:c.20C>T	A7V	Missense	E_1	SNP	True	0	Class 0: This mutation can be originally modeled.	0aa	1aa	Agps	ENSMUSG00000042410.17	ENSMUST00000047232.14	chr2	20	+	SNP	Missense	E_1	75662645.0	75662645.0	C	T	ENSMUST00000047232.14:c.89C>T	A30V	75662645.0	75662645.0	C	T	ENSMUST00000047232.14:c.89C>T	A30V	CLINVAR-H0342602	CLINVAR-H0342602-M01-V01	CLINVAR	383646.0	False	False	False	False	False	1
AGPS	ENSG00000018510.8	ENST00000264167.4	chr2	20	+	True	178257562	178257562	G	A	ENST00000264167.4:c.45G>A	A15delinsA	Silent	E_1	SNP	True	0	Class 0: This mutation can be originally modeled.	0aa	1aa	Agps	ENSMUSG00000042410.17	ENSMUST00000047232.14	chr2	20	+	SNP	Silent	E_1	75662652.0	75662652.0	G	A	ENSMUST00000047232.14:c.96G>A	A32delinsA	75662652.0	75662652.0	G	A	ENSMUST00000047232.14:c.96G>A	A32delinsA	CLINVAR-H0342611	CLINVAR-H0342611-M01-V01	CLINVAR	2013263.0	False	False	False	False	False	1
AGPS	ENSG00000018510.8	ENST00000264167.4	chr2	20	+	True	178257562	178257562	G	C	ENST00000264167.4:c.45G>C	A15delinsA	Silent	E_1	SNP	True	0	Class 0: This mutation can be originally modeled.	0aa	1aa	Agps	ENSMUSG00000042410.17	ENSMUST00000047232.14	chr2	20	+	SNP	Silent	E_1	75662652.0	75662652.0	G	C	ENSMUST00000047232.14:c.96G>C	A32delinsA	75662652.0	75662652.0	G	C	ENSMUST00000047232.14:c.96G>C	A32delinsA	CLINVAR-H0342612	CLINVAR-H0342612-M01-V01	CLINVAR	1099150.0	False	False	False	False	False	1
AGPS	ENSG00000018510.8	ENST00000264167.4	chr2	20	+	True	178257568	178257568	G	T	ENST00000264167.4:c.51G>T	A17delinsA	Silent	E_1	SNP	True	0	Class 0: This mutation can be originally modeled.	0aa	0aa	Agps	ENSMUSG00000042410.17	ENSMUST00000047232.14	chr2	20	+	SNP	Silent	E_1	75662661.0	75662661.0	G	T	ENSMUST00000047232.14:c.105G>T	A35delinsA	75662661.0	75662661.0	G	T	ENSMUST00000047232.14:c.105G>T	A35delinsA	CLINVAR-H0342614	CLINVAR-H0342614-M01-V01	CLINVAR	1100396.0	False	False	False	False	False	0
AGPS	ENSG00000018510.8	ENST00000264167.4	chr2	20	+	True	178257577	178257577	G	A	ENST00000264167.4:c.60G>A	G20delinsG	Silent	E_1	SNP	True	0	Class 0: This mutation can be originally modeled.	0aa	0aa	Agps	ENSMUSG00000042410.17	ENSMUST00000047232.14	chr2	20	+	SNP	Silent	E_1	75662664.0	75662664.0	C	A	ENSMUST00000047232.14:c.108C>A	G36delinsG	75662664.0	75662664.0	C	A	ENSMUST00000047232.14:c.108C>A	G36delinsG	CLINVAR-H0342617	CLINVAR-H0342617-M01-V01	CLINVAR	2127604.0	False	False	False	False	False	0
AGPS	ENSG00000018510.8	ENST00000264167.4	chr2	20	+	True	178257577	178257577	G	T	ENST00000264167.4:c.60G>T	G20delinsG	Silent	E_1	SNP	True	0	Class 0: This mutation can be originally modeled.	0aa	0aa	Agps	ENSMUSG00000042410.17	ENSMUST00000047232.14	chr2	20	+	SNP	Silent	E_1	75662664.0	75662664.0	C	T	ENSMUST00000047232.14:c.108C>T	G36delinsG	75662664.0	75662664.0	C	T	ENSMUST00000047232.14:c.108C>T	G36delinsG	CLINVAR-H0342618	CLINVAR-H0342618-M01-V01	CLINVAR	1541587.0	False	False	False	False	False	0
AGPS	ENSG00000018510.8	ENST00000264167.4	chr2	20	+	True	178257586	178257586	G	A	ENST00000264167.4:c.69G>A	A23delinsA	Silent	E_1	SNP	True	0	Class 0: This mutation can be originally modeled.	0aa	0aa	Agps	ENSMUSG00000042410.17	ENSMUST00000047232.14	chr2	20	+	SNP	Silent	E_1	75662667.0	75662667.0	G	A	ENSMUST00000047232.14:c.111G>A	A37delinsA	75662667.0	75662667.0	G	A	ENSMUST00000047232.14:c.111G>A	A37delinsA	CLINVAR-H0342622	CLINVAR-H0342622-M01-V01	CLINVAR	1984595.0	False	False	False	False	False	0
AGPS	ENSG00000018510.8	ENST00000264167.4	chr2	20	+	True	178257597	178257597	G	C	ENST00000264167.4:c.80G>C	R27P	Missense	E_1	SNP	True	0	Class 0: This mutation can be originally modeled.	0aa	0aa	Agps	ENSMUSG00000042410.17	ENSMUST00000047232.14	chr2	20	+	SNP	Missense	E_1	75662675.0	75662675.0	G	C	ENSMUST00000047232.14:c.119G>C	R40P	75662675.0	75662675.0	G	C	ENSMUST00000047232.14:c.119G>C	R40P	CLINVAR-H0342628	CLINVAR-H0342628-M01-V01	CLINVAR	2303808.0	False	False	False	False	False	0
AGPS	ENSG00000018510.8	ENST00000264167.4	chr2	20	+	True	178257598	178257598	G	A	ENST00000264167.4:c.81G>A	R27delinsR	Silent	E_1	SNP	True	0	Class 0: This mutation can be originally modeled.	0aa	0aa	Agps	ENSMUSG00000042410.17	ENSMUST00000047232.14	chr2	20	+	SNP	Silent	E_1	75662676.0	75662676.0	G	A	ENSMUST00000047232.14:c.120G>A	R40delinsR	75662676.0	75662676.0	G	A	ENSMUST00000047232.14:c.120G>A	R40delinsR	CLINVAR-H0342630	CLINVAR-H0342630-M01-V01	CLINVAR	1603550.0	False	False	False	False	False	0
AGPS	ENSG00000018510.8	ENST00000264167.4	chr2	20	+	True	178257606	178257606	A	T	ENST00000264167.4:c.89A>T	D30V	Missense	E_1	SNP	True	0	Class 0: This mutation can be originally modeled.	0aa	2aa	Agps	ENSMUSG00000042410.17	ENSMUST00000047232.14	chr2	20	+	SNP	Missense	E_1	75662678.0	75662678.0	A	T	ENSMUST00000047232.14:c.122A>T	D41V	75662678.0	75662678.0	A	T	ENSMUST00000047232.14:c.122A>T	D41V	CLINVAR-H0342632	CLINVAR-H0342632-M01-V01	CLINVAR	1343574.0	False	False	False	False	False	2
AGPS	ENSG00000018510.8	ENST00000264167.4	chr2	20	+	True	178257607	178257607	C	T	ENST00000264167.4:c.90C>T	D30delinsD	Silent	E_1	SNP	True	0	Class 0: This mutation can be originally modeled.	0aa	2aa	Agps	ENSMUSG00000042410.17	ENSMUST00000047232.14	chr2	20	+	SNP	Silent	E_1	75662679.0	75662679.0	C	T	ENSMUST00000047232.14:c.123C>T	D41delinsD	75662679.0	75662679.0	C	T	ENSMUST00000047232.14:c.123C>T	D41delinsD	CLINVAR-H0342633	CLINVAR-H0342633-M01-V01	CLINVAR	1969516.0	False	False	False	False	False	2
AGPS	ENSG00000018510.8	ENST00000264167.4	chr2	20	+	True	178257613	178257613	C	T	ENST00000264167.4:c.96C>T	D32delinsD	Silent	E_1	SNP	True	0	Class 0: This mutation can be originally modeled.	2aa	0aa	Agps	ENSMUSG00000042410.17	ENSMUST00000047232.14	chr2	20	+	SNP	Silent	E_1	75662685.0	75662685.0	C	T	ENSMUST00000047232.14:c.129C>T	D43delinsD	75662685.0	75662685.0	C	T	ENSMUST00000047232.14:c.129C>T	D43delinsD	CLINVAR-H0342635	CLINVAR-H0342635-M01-V01	CLINVAR	1098104.0	False	False	False	False	False	2
AGPS	ENSG00000018510.8	ENST00000264167.4	chr2	20	+	True	178257625	178257625	G	A	ENST00000264167.4:c.108G>A	R36delinsR	Silent	E_1	SNP	True	0	Class 0: This mutation can be originally modeled.	2aa	0aa	Agps	ENSMUSG00000042410.17	ENSMUST00000047232.14	chr2	20	+	SNP	Silent	E_1	75662694.0	75662694.0	C	A	ENSMUST00000047232.14:c.138C>A	R46delinsR	75662694.0	75662694.0	C	A	ENSMUST00000047232.14:c.138C>A	R46delinsR	CLINVAR-H0342636	CLINVAR-H0342636-M01-V01	CLINVAR	332513.0	False	False	False	False	False	2
AGPS	ENSG00000018510.8	ENST00000264167.4	chr2	20	+	True	178257632	178257632	C	T	ENST00000264167.4:c.115C>T	R39W	Missense	E_1	SNP	True	0	Class 0: This mutation can be originally modeled.	1aa	10aa	Agps	ENSMUSG00000042410.17	ENSMUST00000047232.14	chr2	20	+	SNP	Missense	E_1	75662710.0	75662710.0	C	T	ENSMUST00000047232.14:c.154C>T	R52W	75662710.0	75662710.0	C	T	ENSMUST00000047232.14:c.154C>T	R52W	CLINVAR-H0342637	CLINVAR-H0342637-M01-V01	CLINVAR	1517676.0	False	False	False	False	False	11
AGPS	ENSG00000018510.8	ENST00000264167.4	chr2	20	+	True	178257634	178257634	G	T	ENST00000264167.4:c.117G>T	R39delinsR	Silent	E_1	SNP	True	0	Class 0: This mutation can be originally modeled.	1aa	10aa	Agps	ENSMUSG00000042410.17	ENSMUST00000047232.14	chr2	20	+	SNP	Silent	E_1	75662712.0	75662712.0	G	T	ENSMUST00000047232.14:c.156G>T	R52delinsR	75662712.0	75662712.0	G	T	ENSMUST00000047232.14:c.156G>T	R52delinsR	CLINVAR-H0342638	CLINVAR-H0342638-M01-V01	CLINVAR	1549122.0	False	False	False	False	False	11
AGPS	ENSG00000018510.8	ENST00000264167.4	chr2	20	+	True	178257637	178257637	T	C	ENST00000264167.4:c.120T>C	V40delinsV	Silent	E_1	SNP	True	0	Class 0: This mutation can be originally modeled.	2aa	9aa	Agps	ENSMUSG00000042410.17	ENSMUST00000047232.14	chr2	20	+	SNP	Silent	E_1	75662715.0	75662715.0	T	C	ENSMUST00000047232.14:c.159T>C	V53delinsV	75662715.0	75662715.0	T	C	ENSMUST00000047232.14:c.159T>C	V53delinsV	CLINVAR-H0342639	CLINVAR-H0342639-M01-V01	CLINVAR	1606087.0	False	False	False	False	False	11
AGPS	ENSG00000018510.8	ENST00000264167.4	chr2	20	+	True	178257650	178257650	C	T	ENST00000264167.4:c.133C>T	L45delinsL	Silent	E_1	SNP	True	0	Class 0: This mutation can be originally modeled.	7aa	4aa	Agps	ENSMUSG00000042410.17	ENSMUST00000047232.14	chr2	20	+	SNP	Silent	E_1	75662728.0	75662728.0	C	T	ENSMUST00000047232.14:c.172C>T	L58delinsL	75662728.0	75662728.0	C	T	ENSMUST00000047232.14:c.172C>T	L58delinsL	CLINVAR-H0342640	CLINVAR-H0342640-M01-V01	CLINVAR	2102416.0	False	False	False	False	False	11
AGPS	ENSG00000018510.8	ENST00000264167.4	chr2	20	+	True	178257658	178257658	C	A	ENST00000264167.4:c.141C>A	G47delinsG	Silent	E_1	SNP	True	0	Class 0: This mutation can be originally modeled.	9aa	2aa	Agps	ENSMUSG00000042410.17	ENSMUST00000047232.14	chr2	20	+	SNP	Silent	E_1	75662736.0	75662736.0	C	A	ENSMUST00000047232.14:c.180C>A	G60delinsG	75662736.0	75662736.0	C	A	ENSMUST00000047232.14:c.180C>A	G60delinsG	CLINVAR-H0342641	CLINVAR-H0342641-M01-V01	CLINVAR	1144853.0	False	False	False	False	False	11
AGPS	ENSG00000018510.8	ENST00000264167.4	chr2	20	+	True	178257664	178257664	C	A	ENST00000264167.4:c.147C>A	P49delinsP	Silent	E_1	SNP	True	0	Class 0: This mutation can be originally modeled.	11aa	0aa	Agps	ENSMUSG00000042410.17	ENSMUST00000047232.14	chr2	20	+	SNP	Silent	E_1	75662742.0	75662742.0	C	A	ENSMUST00000047232.14:c.186C>A	P62delinsP	75662742.0	75662742.0	C	A	ENSMUST00000047232.14:c.186C>A	P62delinsP	CLINVAR-H0342642	CLINVAR-H0342642-M01-V01	CLINVAR	1588278.0	False	False	False	False	False	11
AGPS	ENSG00000018510.8	ENST00000264167.4	chr2	20	+	True	178257664	178257664	C	T	ENST00000264167.4:c.147C>T	P49delinsP	Silent	E_1	SNP	True	0	Class 0: This mutation can be originally modeled.	11aa	0aa	Agps	ENSMUSG00000042410.17	ENSMUST00000047232.14	chr2	20	+	SNP	Silent	E_1	75662742.0	75662742.0	C	T	ENSMUST00000047232.14:c.186C>T	P62delinsP	75662742.0	75662742.0	C	T	ENSMUST00000047232.14:c.186C>T	P62delinsP	CLINVAR-H0342643	CLINVAR-H0342643-M01-V01	CLINVAR	157711.0	False	False	False	False	False	11
AGPS	ENSG00000018510.8	ENST00000264167.4	chr2	20	+	True	178257670	178257670	G	A	ENST00000264167.4:c.153G>A	E51delinsE	Silent	E_1	SNP	True	0	Class 0: This mutation can be originally modeled.	0aa	1aa	Agps	ENSMUSG00000042410.17	ENSMUST00000047232.14	chr2	20	+	SNP	Silent	E_1	75662748.0	75662748.0	G	A	ENSMUST00000047232.14:c.192G>A	E64delinsE	75662748.0	75662748.0	G	A	ENSMUST00000047232.14:c.192G>A	E64delinsE	CLINVAR-H0342646	CLINVAR-H0342646-M01-V01	CLINVAR	1105755.0	False	False	False	False	False	1
AGPS	ENSG00000018510.8	ENST00000264167.4	chr2	20	+	True	178257677	178257677	A	T	ENST00000264167.4:c.160A>T	S54C	Missense	E_1	SNP	True	0	Class 0: This mutation can be originally modeled.	0aa	11aa	Agps	ENSMUSG00000042410.17	ENSMUST00000047232.14	chr2	20	+	SNP	Missense	E_1	75662755.0	75662755.0	A	T	ENSMUST00000047232.14:c.199A>T	S67C	75662755.0	75662755.0	A	T	ENSMUST00000047232.14:c.199A>T	S67C	CLINVAR-H0342649	CLINVAR-H0342649-M01-V01	CLINVAR	1996887.0	False	False	False	False	False	11
AGPS	ENSG00000018510.8	ENST00000264167.4	chr2	20	+	True	178257683	178257683	A	G	ENST00000264167.4:c.166A>G	N56D	Missense	E_1	SNP	True	0	Class 0: This mutation can be originally modeled.	2aa	9aa	Agps	ENSMUSG00000042410.17	ENSMUST00000047232.14	chr2	20	+	SNP	Missense	E_1	75662761.0	75662761.0	A	G	ENSMUST00000047232.14:c.205A>G	N69D	75662761.0	75662761.0	A	G	ENSMUST00000047232.14:c.205A>G	N69D	CLINVAR-H0342650	CLINVAR-H0342650-M01-V01	CLINVAR	1401439.0	False	False	False	False	False	11
AGPS	ENSG00000018510.8	ENST00000264167.4	chr2	20	+	True	178257697	178257697	G	A	ENST00000264167.4:c.180G>A	A60delinsA	Silent	E_1	SNP	True	0	Class 0: This mutation can be originally modeled.	6aa	5aa	Agps	ENSMUSG00000042410.17	ENSMUST00000047232.14	chr2	20	+	SNP	Silent	E_1	75662775.0	75662775.0	G	A	ENSMUST00000047232.14:c.219G>A	A73delinsA	75662775.0	75662775.0	G	A	ENSMUST00000047232.14:c.219G>A	A73delinsA	CLINVAR-H0342651	CLINVAR-H0342651-M01-V01	CLINVAR	1658042.0	False	False	False	False	False	11
AGPS	ENSG00000018510.8	ENST00000264167.4	chr2	20	+	True	178257700	178257700	G	A	ENST00000264167.4:c.183G>A	R61delinsR	Silent	E_1	SNP	True	0	Class 0: This mutation can be originally modeled.	7aa	4aa	Agps	ENSMUSG00000042410.17	ENSMUST00000047232.14	chr2	20	+	SNP	Silent	E_1	75662778.0	75662778.0	G	A	ENSMUST00000047232.14:c.222G>A	R74delinsR	75662778.0	75662778.0	G	A	ENSMUST00000047232.14:c.222G>A	R74delinsR	CLINVAR-H0342652	CLINVAR-H0342652-M01-V01	CLINVAR	1102193.0	False	False	False	False	False	11
AGPS	ENSG00000018510.8	ENST00000264167.4	chr2	20	+	True	178257700	178257700	G	T	ENST00000264167.4:c.183G>T	R61delinsR	Silent	E_1	SNP	True	0	Class 0: This mutation can be originally modeled.	7aa	4aa	Agps	ENSMUSG00000042410.17	ENSMUST00000047232.14	chr2	20	+	SNP	Silent	E_1	75662778.0	75662778.0	G	T	ENSMUST00000047232.14:c.222G>T	R74delinsR	75662778.0	75662778.0	G	T	ENSMUST00000047232.14:c.222G>T	R74delinsR	CLINVAR-H0342653	CLINVAR-H0342653-M01-V01	CLINVAR	1637246.0	False	False	False	False	False	11
AGPS	ENSG00000018510.8	ENST00000264167.4	chr2	20	+	True	178257703	178257703	A	G	ENST00000264167.4:c.186A>G	R62delinsR	Silent	E_1	SNP	True	0	Class 0: This mutation can be originally modeled.	8aa	3aa	Agps	ENSMUSG00000042410.17	ENSMUST00000047232.14	chr2	20	+	SNP	Silent	E_1	75662781.0	75662781.0	A	G	ENSMUST00000047232.14:c.225A>G	R75delinsR	75662781.0	75662781.0	A	G	ENSMUST00000047232.14:c.225A>G	R75delinsR	CLINVAR-H0342654	CLINVAR-H0342654-M01-V01	CLINVAR	713194.0	False	False	False	False	False	11
AGPS	ENSG00000018510.8	ENST00000264167.4	chr2	20	+	True	178257706	178257706	C	T	ENST00000264167.4:c.189C>T	A63delinsA	Silent	E_1	SNP	True	0	Class 0: This mutation can be originally modeled.	9aa	2aa	Agps	ENSMUSG00000042410.17	ENSMUST00000047232.14	chr2	20	+	SNP	Silent	E_1	75662784.0	75662784.0	C	T	ENSMUST00000047232.14:c.228C>T	A76delinsA	75662784.0	75662784.0	C	T	ENSMUST00000047232.14:c.228C>T	A76delinsA	CLINVAR-H0342655	CLINVAR-H0342655-M01-V01	CLINVAR	1150949.0	False	False	False	False	False	11
AGPS	ENSG00000018510.8	ENST00000264167.4	chr2	20	+	True	178257709	178257709	G	C	ENST00000264167.4:c.192G>C	A64delinsA	Silent	E_1	SNP	True	0	Class 0: This mutation can be originally modeled.	10aa	1aa	Agps	ENSMUSG00000042410.17	ENSMUST00000047232.14	chr2	20	+	SNP	Silent	E_1	75662787.0	75662787.0	G	C	ENSMUST00000047232.14:c.231G>C	A77delinsA	75662787.0	75662787.0	G	C	ENSMUST00000047232.14:c.231G>C	A77delinsA	CLINVAR-H0342656	CLINVAR-H0342656-M01-V01	CLINVAR	1124589.0	False	False	False	False	False	11
AGPS	ENSG00000018510.8	ENST00000264167.4	chr2	20	+	True	178257711	178257711	C	T	ENST00000264167.4:c.194C>T	S65L	Missense	E_1	SNP	True	0	Class 0: This mutation can be originally modeled.	11aa	0aa	Agps	ENSMUSG00000042410.17	ENSMUST00000047232.14	chr2	20	+	SNP	Missense	E_1	75662789.0	75662789.0	C	T	ENSMUST00000047232.14:c.233C>T	S78L	75662789.0	75662789.0	C	T	ENSMUST00000047232.14:c.233C>T	S78L	CLINVAR-H0342657	CLINVAR-H0342657-M01-V01	CLINVAR	2538945.0	False	False	False	False	False	11
AGPS	ENSG00000018510.8	ENST00000264167.4	chr2	20	+	True	178257717	178257717	C	T	ENST00000264167.4:c.200C>T	A67V	Missense	E_1	SNP	True	0	Class 0: This mutation can be originally modeled.	0aa	0aa	Agps	ENSMUSG00000042410.17	ENSMUST00000047232.14	chr2	20	+	SNP	Missense	E_1	75662792.0	75662792.0	C	T	ENSMUST00000047232.14:c.236C>T	A79V	75662792.0	75662792.0	C	T	ENSMUST00000047232.14:c.236C>T	A79V	CLINVAR-H0342659	CLINVAR-H0342659-M01-V01	CLINVAR	991242.0	False	False	False	False	False	0
AGPS	ENSG00000018510.8	ENST00000264167.4	chr2	20	+	True	178257724	178257724	A	G	ENST00000264167.4:c.207A>G	A69delinsA	Silent	E_1	SNP	True	0	Class 0: This mutation can be originally modeled.	0aa	0aa	Agps	ENSMUSG00000042410.17	ENSMUST00000047232.14	chr2	20	+	SNP	Silent	E_1	75662796.0	75662796.0	C	G	ENSMUST00000047232.14:c.240C>G	A80delinsA	75662796.0	75662796.0	C	G	ENSMUST00000047232.14:c.240C>G	A80delinsA	CLINVAR-H0342661	CLINVAR-H0342661-M01-V01	CLINVAR	157712.0	False	False	False	False	False	0
AGPS	ENSG00000018510.8	ENST00000264167.4	chr2	20	+	True	178257725	178257725	G	A	ENST00000264167.4:c.208G>A	A70T	Missense	E_1	SNP	True	0	Class 0: This mutation can be originally modeled.	0aa	0aa	Agps	ENSMUSG00000042410.17	ENSMUST00000047232.14	chr2	20	+	SNP	Missense	E_1	75662800.0	75662800.0	G	A	ENSMUST00000047232.14:c.244G>A	A82T	75662800.0	75662800.0	G	A	ENSMUST00000047232.14:c.244G>A	A82T	CLINVAR-H0342662	CLINVAR-H0342662-M01-V01	CLINVAR	2003982.0	False	False	False	False	False	0
AGPS	ENSG00000018510.8	ENST00000264167.4	chr2	20	+	True	178257742	178257742	C	G	ENST00000264167.4:c.225C>G	P75delinsP	Silent	E_1	SNP	True	0	Class 0: This mutation can be originally modeled.	1aa	2aa	Agps	ENSMUSG00000042410.17	ENSMUST00000047232.14	chr2	20	+	SNP	Silent	E_1	75662820.0	75662820.0	T	G	ENSMUST00000047232.14:c.264T>G	P88delinsP	75662820.0	75662820.0	T	G	ENSMUST00000047232.14:c.264T>G	P88delinsP	CLINVAR-H0342664	CLINVAR-H0342664-M01-V01	CLINVAR	1541914.0	False	False	False	False	False	3
AGPS	ENSG00000018510.8	ENST00000264167.4	chr2	20	+	True	178257745	178257745	C	T	ENST00000264167.4:c.228C>T	A76delinsA	Silent	E_1	SNP	True	0	Class 0: This mutation can be originally modeled.	2aa	1aa	Agps	ENSMUSG00000042410.17	ENSMUST00000047232.14	chr2	20	+	SNP	Silent	E_1	75662823.0	75662823.0	C	T	ENSMUST00000047232.14:c.267C>T	A89delinsA	75662823.0	75662823.0	C	T	ENSMUST00000047232.14:c.267C>T	A89delinsA	CLINVAR-H0342665	CLINVAR-H0342665-M01-V01	CLINVAR	750843.0	False	False	False	False	False	3
AGPS	ENSG00000018510.8	ENST00000264167.4	chr2	20	+	True	178257748	178257748	G	A	ENST00000264167.4:c.231G>A	A77delinsA	Silent	E_1	SNP	True	0	Class 0: This mutation can be originally modeled.	3aa	0aa	Agps	ENSMUSG00000042410.17	ENSMUST00000047232.14	chr2	20	+	SNP	Silent	E_1	75662826.0	75662826.0	A	A	ENSMUST00000047232.14:c.270A>A	A90delinsA	75662826.0	75662826.0	A	A	ENSMUST00000047232.14:c.270A>A	A90delinsA	CLINVAR-H0342666	CLINVAR-H0342666-M01-V01	CLINVAR	991243.0	False	False	False	False	False	3
AGPS	ENSG00000018510.8	ENST00000264167.4	chr2	20	+	True	178257748	178257748	G	T	ENST00000264167.4:c.231G>T	A77delinsA	Silent	E_1	SNP	True	0	Class 0: This mutation can be originally modeled.	3aa	0aa	Agps	ENSMUSG00000042410.17	ENSMUST00000047232.14	chr2	20	+	SNP	Silent	E_1	75662826.0	75662826.0	A	T	ENSMUST00000047232.14:c.270A>T	A90delinsA	75662826.0	75662826.0	A	T	ENSMUST00000047232.14:c.270A>T	A90delinsA	CLINVAR-H0342667	CLINVAR-H0342667-M01-V01	CLINVAR	1942998.0	False	False	False	False	False	3
AGPS	ENSG00000018510.8	ENST00000264167.4	chr2	20	+	True	178257756	178257756	C	T	ENST00000264167.4:c.239C>T	S80L	Missense	E_1	SNP	True	0	Class 0: This mutation can be originally modeled.	1aa	22aa	Agps	ENSMUSG00000042410.17	ENSMUST00000047232.14	chr2	20	+	SNP	Missense	E_1	75662834.0	75662834.0	C	T	ENSMUST00000047232.14:c.278C>T	S93L	75662834.0	75662834.0	C	T	ENSMUST00000047232.14:c.278C>T	S93L	CLINVAR-H0342668	CLINVAR-H0342668-M01-V01	CLINVAR	2243193.0	False	False	False	False	False	23
AGPS	ENSG00000018510.8	ENST00000264167.4	chr2	20	+	True	178257757	178257757	G	C	ENST00000264167.4:c.240G>C	S80delinsS	Silent	E_1	SNP	True	0	Class 0: This mutation can be originally modeled.	1aa	22aa	Agps	ENSMUSG00000042410.17	ENSMUST00000047232.14	chr2	20	+	SNP	Silent	E_1	75662835.0	75662835.0	G	C	ENSMUST00000047232.14:c.279G>C	S93delinsS	75662835.0	75662835.0	G	C	ENSMUST00000047232.14:c.279G>C	S93delinsS	CLINVAR-H0342669	CLINVAR-H0342669-M01-V01	CLINVAR	2011284.0	False	False	False	False	False	23
AGPS	ENSG00000018510.8	ENST00000264167.4	chr2	20	+	True	178257757	178257757	G	T	ENST00000264167.4:c.240G>T	S80delinsS	Silent	E_1	SNP	True	0	Class 0: This mutation can be originally modeled.	1aa	22aa	Agps	ENSMUSG00000042410.17	ENSMUST00000047232.14	chr2	20	+	SNP	Silent	E_1	75662835.0	75662835.0	G	T	ENSMUST00000047232.14:c.279G>T	S93delinsS	75662835.0	75662835.0	G	T	ENSMUST00000047232.14:c.279G>T	S93delinsS	CLINVAR-H0342670	CLINVAR-H0342670-M01-V01	CLINVAR	1131957.0	False	False	False	False	False	23
AGPS	ENSG00000018510.8	ENST00000264167.4	chr2	20	+	True	178257760	178257760	C	T	ENST00000264167.4:c.243C>T	G81delinsG	Silent	E_1	SNP	True	0	Class 0: This mutation can be originally modeled.	2aa	21aa	Agps	ENSMUSG00000042410.17	ENSMUST00000047232.14	chr2	20	+	SNP	Silent	E_1	75662838.0	75662838.0	C	T	ENSMUST00000047232.14:c.282C>T	G94delinsG	75662838.0	75662838.0	C	T	ENSMUST00000047232.14:c.282C>T	G94delinsG	CLINVAR-H0342671	CLINVAR-H0342671-M01-V01	CLINVAR	2044533.0	False	False	False	False	False	23
AGPS	ENSG00000018510.8	ENST00000264167.4	chr2	20	+	True	178257763	178257763	C	A	ENST00000264167.4:c.246C>A	T82delinsT	Silent	E_1	SNP	True	0	Class 0: This mutation can be originally modeled.	3aa	20aa	Agps	ENSMUSG00000042410.17	ENSMUST00000047232.14	chr2	20	+	SNP	Silent	E_1	75662841.0	75662841.0	C	A	ENSMUST00000047232.14:c.285C>A	T95delinsT	75662841.0	75662841.0	C	A	ENSMUST00000047232.14:c.285C>A	T95delinsT	CLINVAR-H0342672	CLINVAR-H0342672-M01-V01	CLINVAR	1581605.0	False	False	False	False	False	23
AGPS	ENSG00000018510.8	ENST00000264167.4	chr2	20	+	True	178257775	178257775	G	A	ENST00000264167.4:c.258G>A	K86delinsK	Silent	E_1	SNP	True	0	Class 0: This mutation can be originally modeled.	7aa	16aa	Agps	ENSMUSG00000042410.17	ENSMUST00000047232.14	chr2	20	+	SNP	Silent	E_1	75662853.0	75662853.0	G	A	ENSMUST00000047232.14:c.297G>A	K99delinsK	75662853.0	75662853.0	G	A	ENSMUST00000047232.14:c.297G>A	K99delinsK	CLINVAR-H0342673	CLINVAR-H0342673-M01-V01	CLINVAR	991244.0	False	False	False	False	False	23
AGPS	ENSG00000018510.8	ENST00000264167.4	chr2	20	+	True	178285024	178285024	G	A	ENST00000264167.4:c.288G>A	W96*	Nonsense	E_2	SNP	True	0	Class 0: This mutation can be originally modeled.	17aa	6aa	Agps	ENSMUSG00000042410.17	ENSMUST00000047232.14	chr2	20	+	SNP	Nonsense	E_2	75681865.0	75681865.0	G	A	ENSMUST00000047232.14:c.327G>A	W109*	75681865.0	75681865.0	G	A	ENSMUST00000047232.14:c.327G>A	W109*	CLINVAR-H0342684	CLINVAR-H0342684-M01-V01	CLINVAR	2674880.0	False	False	False	False	False	23
AGPS	ENSG00000018510.8	ENST00000264167.4	chr2	20	+	True	178285039	178285039	T	C	ENST00000264167.4:c.303T>C	S101delinsS	Silent	E_2	SNP	True	0	Class 0: This mutation can be originally modeled.	22aa	1aa	Agps	ENSMUSG00000042410.17	ENSMUST00000047232.14	chr2	20	+	SNP	Silent	E_2	75681880.0	75681880.0	C	C	ENSMUST00000047232.14:c.342C>C	S114delinsS	75681880.0	75681880.0	C	C	ENSMUST00000047232.14:c.342C>C	S114delinsS	CLINVAR-H0342686	CLINVAR-H0342686-M01-V01	CLINVAR	2055505.0	False	False	False	False	False	23
AGPS	ENSG00000018510.8	ENST00000264167.4	chr2	20	+	True	178285060	178285060	G	A	ENST00000264167.4:c.324G>A	K108delinsK	Silent	E_2	SNP	True	0	Class 0: This mutation can be originally modeled.	2aa	2aa	Agps	ENSMUSG00000042410.17	ENSMUST00000047232.14	chr2	20	+	SNP	Silent	E_2	75681901.0	75681901.0	G	A	ENSMUST00000047232.14:c.363G>A	K121delinsK	75681901.0	75681901.0	G	A	ENSMUST00000047232.14:c.363G>A	K121delinsK	CLINVAR-H0342687	CLINVAR-H0342687-M01-V01	CLINVAR	1095380.0	False	False	False	False	False	4
AGPS	ENSG00000018510.8	ENST00000264167.4	chr2	20	+	True	178285063	178285063	C	T	ENST00000264167.4:c.327C>T	G109delinsG	Silent	E_2	SNP	True	0	Class 0: This mutation can be originally modeled.	3aa	1aa	Agps	ENSMUSG00000042410.17	ENSMUST00000047232.14	chr2	20	+	SNP	Silent	E_2	75681904.0	75681904.0	C	T	ENSMUST00000047232.14:c.366C>T	G122delinsG	75681904.0	75681904.0	C	T	ENSMUST00000047232.14:c.366C>T	G122delinsG	CLINVAR-H0342688	CLINVAR-H0342688-M01-V01	CLINVAR	1137584.0	False	False	False	False	False	4
AGPS	ENSG00000018510.8	ENST00000264167.4	chr2	20	+	True	178285078	178285078	T	C	ENST00000264167.4:c.342T>C	T114delinsT	Silent	E_2	SNP	True	0	Class 0: This mutation can be originally modeled.	2aa	7aa	Agps	ENSMUSG00000042410.17	ENSMUST00000047232.14	chr2	20	+	SNP	Silent	E_2	75681919.0	75681919.0	T	C	ENSMUST00000047232.14:c.381T>C	T127delinsT	75681919.0	75681919.0	T	C	ENSMUST00000047232.14:c.381T>C	T127delinsT	CLINVAR-H0342690	CLINVAR-H0342690-M01-V01	CLINVAR	1570811.0	False	False	False	False	False	9
AGPS	ENSG00000018510.8	ENST00000264167.4	chr2	20	+	True	178299058	178299058	C	T	ENST00000264167.4:c.354C>T	Y118delinsY	Silent	E_3	SNP	True	0	Class 0: This mutation can be originally modeled.	6aa	3aa	Agps	ENSMUSG00000042410.17	ENSMUST00000047232.14	chr2	20	+	SNP	Silent	E_3	75683069.0	75683069.0	C	T	ENSMUST00000047232.14:c.393C>T	Y131delinsY	75683069.0	75683069.0	C	T	ENSMUST00000047232.14:c.393C>T	Y131delinsY	CLINVAR-H0342700	CLINVAR-H0342700-M01-V01	CLINVAR	991245.0	False	False	False	False	False	9
AGPS	ENSG00000018510.8	ENST00000264167.4	chr2	20	+	True	178299062	178299062	C	G	ENST00000264167.4:c.358C>G	L120V	Missense	E_3	SNP	True	0	Class 0: This mutation can be originally modeled.	8aa	1aa	Agps	ENSMUSG00000042410.17	ENSMUST00000047232.14	chr2	20	+	SNP	Missense	E_3	75683073.0	75683073.0	C	G	ENSMUST00000047232.14:c.397C>G	L133V	75683073.0	75683073.0	C	G	ENSMUST00000047232.14:c.397C>G	L133V	CLINVAR-H0342701	CLINVAR-H0342701-M01-V01	CLINVAR	2155462.0	False	False	False	False	False	9
AGPS	ENSG00000018510.8	ENST00000264167.4	chr2	20	+	True	178299064	178299064	T	C	ENST00000264167.4:c.360T>C	L120delinsL	Silent	E_3	SNP	True	0	Class 0: This mutation can be originally modeled.	8aa	1aa	Agps	ENSMUSG00000042410.17	ENSMUST00000047232.14	chr2	20	+	SNP	Silent	E_3	75683075.0	75683075.0	T	C	ENSMUST00000047232.14:c.399T>C	L133delinsL	75683075.0	75683075.0	T	C	ENSMUST00000047232.14:c.399T>C	L133delinsL	CLINVAR-H0342702	CLINVAR-H0342702-M01-V01	CLINVAR	1142376.0	False	False	False	False	False	9
AGPS	ENSG00000018510.8	ENST00000264167.4	chr2	20	+	True	178299076	178299076	T	A	ENST00000264167.4:c.372T>A	G124delinsG	Silent	E_3	SNP	True	0	Class 0: This mutation can be originally modeled.	0aa	1aa	Agps	ENSMUSG00000042410.17	ENSMUST00000047232.14	chr2	20	+	SNP	Silent	E_3	75683081.0	75683081.0	C	A	ENSMUST00000047232.14:c.405C>A	G135delinsG	75683081.0	75683081.0	C	A	ENSMUST00000047232.14:c.405C>A	G135delinsG	CLINVAR-H0342703	CLINVAR-H0342703-M01-V01	CLINVAR	1648153.0	False	False	False	False	False	1
AGPS	ENSG00000018510.8	ENST00000264167.4	chr2	20	+	True	178299100	178299100	C	T	ENST00000264167.4:c.396C>T	I132delinsI	Silent	E_3	SNP	True	0	Class 0: This mutation can be originally modeled.	1aa	5aa	Agps	ENSMUSG00000042410.17	ENSMUST00000047232.14	chr2	20	+	SNP	Silent	E_3	75683111.0	75683111.0	C	T	ENSMUST00000047232.14:c.435C>T	I145delinsI	75683111.0	75683111.0	C	T	ENSMUST00000047232.14:c.435C>T	I145delinsI	CLINVAR-H0342704	CLINVAR-H0342704-M01-V01	CLINVAR	1570020.0	False	False	False	False	False	6
AGPS	ENSG00000018510.8	ENST00000264167.4	chr2	20	+	True	178299108	178299108	C	A	ENST00000264167.4:c.404C>A	T135N	Missense	E_3	SNP	True	0	Class 0: This mutation can be originally modeled.	4aa	2aa	Agps	ENSMUSG00000042410.17	ENSMUST00000047232.14	chr2	20	+	SNP	Missense	E_3	75683119.0	75683119.0	C	A	ENSMUST00000047232.14:c.443C>A	T148N	75683119.0	75683119.0	C	A	ENSMUST00000047232.14:c.443C>A	T148N	CLINVAR-H0342705	CLINVAR-H0342705-M01-V01	CLINVAR	2255407.0	False	False	False	False	False	6
AGPS	ENSG00000018510.8	ENST00000264167.4	chr2	20	+	True	178299108	178299108	C	T	ENST00000264167.4:c.404C>T	T135I	Missense	E_3	SNP	True	0	Class 0: This mutation can be originally modeled.	4aa	2aa	Agps	ENSMUSG00000042410.17	ENSMUST00000047232.14	chr2	20	+	SNP	Missense	E_3	75683119.0	75683119.0	C	T	ENSMUST00000047232.14:c.443C>T	T148I	75683119.0	75683119.0	C	T	ENSMUST00000047232.14:c.443C>T	T148I	CLINVAR-H0342706	CLINVAR-H0342706-M01-V01	CLINVAR	1445135.0	False	False	False	False	False	6
AGPS	ENSG00000018510.8	ENST00000264167.4	chr2	20	+	True	178299109	178299109	C	A	ENST00000264167.4:c.405C>A	T135delinsT	Silent	E_3	SNP	True	0	Class 0: This mutation can be originally modeled.	4aa	2aa	Agps	ENSMUSG00000042410.17	ENSMUST00000047232.14	chr2	20	+	SNP	Silent	E_3	75683120.0	75683120.0	C	A	ENSMUST00000047232.14:c.444C>A	T148delinsT	75683120.0	75683120.0	C	A	ENSMUST00000047232.14:c.444C>A	T148delinsT	CLINVAR-H0342707	CLINVAR-H0342707-M01-V01	CLINVAR	1131337.0	False	False	False	False	False	6
AGPS	ENSG00000018510.8	ENST00000264167.4	chr2	20	+	True	178299109	178299109	C	G	ENST00000264167.4:c.405C>G	T135delinsT	Silent	E_3	SNP	True	0	Class 0: This mutation can be originally modeled.	4aa	2aa	Agps	ENSMUSG00000042410.17	ENSMUST00000047232.14	chr2	20	+	SNP	Silent	E_3	75683120.0	75683120.0	C	G	ENSMUST00000047232.14:c.444C>G	T148delinsT	75683120.0	75683120.0	C	G	ENSMUST00000047232.14:c.444C>G	T148delinsT	CLINVAR-H0342708	CLINVAR-H0342708-M01-V01	CLINVAR	1147087.0	False	False	False	False	False	6
AGPS	ENSG00000018510.8	ENST00000264167.4	chr2	20	+	True	178299109	178299109	C	T	ENST00000264167.4:c.405C>T	T135delinsT	Silent	E_3	SNP	True	0	Class 0: This mutation can be originally modeled.	4aa	2aa	Agps	ENSMUSG00000042410.17	ENSMUST00000047232.14	chr2	20	+	SNP	Silent	E_3	75683120.0	75683120.0	C	T	ENSMUST00000047232.14:c.444C>T	T148delinsT	75683120.0	75683120.0	C	T	ENSMUST00000047232.14:c.444C>T	T148delinsT	CLINVAR-H0342709	CLINVAR-H0342709-M01-V01	CLINVAR	1161713.0	False	False	False	False	False	6
AGPS	ENSG00000018510.8	ENST00000264167.4	chr2	20	+	True	178299115	178299115	A	G	ENST00000264167.4:c.411A>G	G137delinsG	Silent	E_3	SNP	True	0	Class 0: This mutation can be originally modeled.	6aa	0aa	Agps	ENSMUSG00000042410.17	ENSMUST00000047232.14	chr2	20	+	SNP	Silent	E_3	75683126.0	75683126.0	A	G	ENSMUST00000047232.14:c.450A>G	G150delinsG	75683126.0	75683126.0	A	G	ENSMUST00000047232.14:c.450A>G	G150delinsG	CLINVAR-H0342710	CLINVAR-H0342710-M01-V01	CLINVAR	2111191.0	False	False	False	False	False	6
AGPS	ENSG00000018510.8	ENST00000264167.4	chr2	20	+	True	178299124	178299124	G	A	ENST00000264167.4:c.420G>A	V140delinsV	Silent	E_3	SNP	True	0	Class 0: This mutation can be originally modeled.	0aa	0aa	Agps	ENSMUSG00000042410.17	ENSMUST00000047232.14	chr2	20	+	SNP	Silent	E_3	75683129.0	75683129.0	A	A	ENSMUST00000047232.14:c.453A>A	V151delinsV	75683129.0	75683129.0	A	A	ENSMUST00000047232.14:c.453A>A	V151delinsV	CLINVAR-H0342711	CLINVAR-H0342711-M01-V01	CLINVAR	2135318.0	False	False	False	False	False	0
AGPS	ENSG00000018510.8	ENST00000264167.4	chr2	20	+	True	178299129	178299129	A	G	ENST00000264167.4:c.425A>G	H142R	Missense	E_3	SNP	True	0	Class 0: This mutation can be originally modeled.	1aa	5aa	Agps	ENSMUSG00000042410.17	ENSMUST00000047232.14	chr2	20	+	SNP	Missense	E_3	75683140.0	75683140.0	A	G	ENSMUST00000047232.14:c.464A>G	H155R	75683140.0	75683140.0	A	G	ENSMUST00000047232.14:c.464A>G	H155R	CLINVAR-H0342712	CLINVAR-H0342712-M01-V01	CLINVAR	1436691.0	False	False	False	False	False	6
AGPS	ENSG00000018510.8	ENST00000264167.4	chr2	20	+	True	178299130	178299130	T	C	ENST00000264167.4:c.426T>C	H142delinsH	Silent	E_3	SNP	True	0	Class 0: This mutation can be originally modeled.	1aa	5aa	Agps	ENSMUSG00000042410.17	ENSMUST00000047232.14	chr2	20	+	SNP	Silent	E_3	75683141.0	75683141.0	T	C	ENSMUST00000047232.14:c.465T>C	H155delinsH	75683141.0	75683141.0	T	C	ENSMUST00000047232.14:c.465T>C	H155delinsH	CLINVAR-H0342713	CLINVAR-H0342713-M01-V01	CLINVAR	1628762.0	False	False	False	False	False	6
AGPS	ENSG00000018510.8	ENST00000264167.4	chr2	20	+	True	178299139	178299139	C	G	ENST00000264167.4:c.435C>G	T145delinsT	Silent	E_3	SNP	True	0	Class 0: This mutation can be originally modeled.	4aa	2aa	Agps	ENSMUSG00000042410.17	ENSMUST00000047232.14	chr2	20	+	SNP	Silent	E_3	75683150.0	75683150.0	C	G	ENSMUST00000047232.14:c.474C>G	T158delinsT	75683150.0	75683150.0	C	G	ENSMUST00000047232.14:c.474C>G	T158delinsT	CLINVAR-H0342714	CLINVAR-H0342714-M01-V01	CLINVAR	721137.0	False	False	False	False	False	6
AGPS	ENSG00000018510.8	ENST00000264167.4	chr2	20	+	True	178301501	178301501	A	T	ENST00000264167.4:c.451A>T	N151Y	Missense	E_4	SNP	True	0	Class 0: This mutation can be originally modeled.	0aa	2aa	Agps	ENSMUSG00000042410.17	ENSMUST00000047232.14	chr2	20	+	SNP	Missense	E_4	75684523.0	75684523.0	A	T	ENSMUST00000047232.14:c.490A>T	N164Y	75684523.0	75684523.0	A	T	ENSMUST00000047232.14:c.490A>T	N164Y	CLINVAR-H0342723	CLINVAR-H0342723-M01-V01	CLINVAR	332514.0	False	False	False	False	False	2
AGPS	ENSG00000018510.8	ENST00000264167.4	chr2	20	+	True	178301507	178301507	A	C	ENST00000264167.4:c.457A>C	S153R	Missense	E_4	SNP	True	0	Class 0: This mutation can be originally modeled.	2aa	0aa	Agps	ENSMUSG00000042410.17	ENSMUST00000047232.14	chr2	20	+	SNP	Missense	E_4	75684529.0	75684529.0	A	C	ENSMUST00000047232.14:c.496A>C	S166R	75684529.0	75684529.0	A	C	ENSMUST00000047232.14:c.496A>C	S166R	CLINVAR-H0342724	CLINVAR-H0342724-M01-V01	CLINVAR	2143027.0	False	False	False	False	False	2
AGPS	ENSG00000018510.8	ENST00000264167.4	chr2	20	+	True	178301572	178301572	A	G	ENST00000264167.4:c.522A>G	S174delinsS	Silent	E_4	SNP	True	0	Class 0: This mutation can be originally modeled.	1aa	35aa	Agps	ENSMUSG00000042410.17	ENSMUST00000047232.14	chr2	20	+	SNP	Silent	E_4	75684594.0	75684594.0	C	G	ENSMUST00000047232.14:c.561C>G	S187delinsS	75684594.0	75684594.0	C	G	ENSMUST00000047232.14:c.561C>G	S187delinsS	CLINVAR-H0342728	CLINVAR-H0342728-M01-V01	CLINVAR	1611839.0	False	False	False	False	False	36
AGPS	ENSG00000018510.8	ENST00000264167.4	chr2	20	+	True	178301584	178301584	G	A	ENST00000264167.4:c.534G>A	E178delinsE	Silent	E_4	SNP	True	0	Class 0: This mutation can be originally modeled.	5aa	31aa	Agps	ENSMUSG00000042410.17	ENSMUST00000047232.14	chr2	20	+	SNP	Silent	E_4	75684606.0	75684606.0	A	A	ENSMUST00000047232.14:c.573A>A	E191delinsE	75684606.0	75684606.0	A	A	ENSMUST00000047232.14:c.573A>A	E191delinsE	CLINVAR-H0342729	CLINVAR-H0342729-M01-V01	CLINVAR	1530910.0	False	False	False	False	False	36
AGPS	ENSG00000018510.8	ENST00000264167.4	chr2	20	+	True	178301587	178301587	A	G	ENST00000264167.4:c.537A>G	A179delinsA	Silent	E_4	SNP	True	0	Class 0: This mutation can be originally modeled.	6aa	30aa	Agps	ENSMUSG00000042410.17	ENSMUST00000047232.14	chr2	20	+	SNP	Silent	E_4	75684609.0	75684609.0	A	G	ENSMUST00000047232.14:c.576A>G	A192delinsA	75684609.0	75684609.0	A	G	ENSMUST00000047232.14:c.576A>G	A192delinsA	CLINVAR-H0342730	CLINVAR-H0342730-M01-V01	CLINVAR	1529527.0	False	False	False	False	False	36
AGPS	ENSG00000018510.8	ENST00000264167.4	chr2	20	+	True	178301596	178301596	A	T	ENST00000264167.4:c.546A>T	R182delinsR	Silent	E_4	SNP	True	0	Class 0: This mutation can be originally modeled.	9aa	27aa	Agps	ENSMUSG00000042410.17	ENSMUST00000047232.14	chr2	20	+	SNP	Silent	E_4	75684618.0	75684618.0	T	T	ENSMUST00000047232.14:c.585T>T	R195delinsR	75684618.0	75684618.0	T	T	ENSMUST00000047232.14:c.585T>T	R195delinsR	CLINVAR-H0342733	CLINVAR-H0342733-M01-V01	CLINVAR	1535666.0	False	False	False	False	False	36
AGPS	ENSG00000018510.8	ENST00000264167.4	chr2	20	+	True	178301599	178301599	A	G	ENST00000264167.4:c.549A>G	V183delinsV	Silent	E_4	SNP	True	0	Class 0: This mutation can be originally modeled.	10aa	26aa	Agps	ENSMUSG00000042410.17	ENSMUST00000047232.14	chr2	20	+	SNP	Silent	E_4	75684621.0	75684621.0	G	G	ENSMUST00000047232.14:c.588G>G	V196delinsV	75684621.0	75684621.0	G	G	ENSMUST00000047232.14:c.588G>G	V196delinsV	CLINVAR-H0342734	CLINVAR-H0342734-M01-V01	CLINVAR	498518.0	False	False	False	False	False	36
AGPS	ENSG00000018510.8	ENST00000264167.4	chr2	20	+	True	178301605	178301605	A	G	ENST00000264167.4:c.555A>G	R185delinsR	Silent	E_4	SNP	True	0	Class 0: This mutation can be originally modeled.	12aa	24aa	Agps	ENSMUSG00000042410.17	ENSMUST00000047232.14	chr2	20	+	SNP	Silent	E_4	75684627.0	75684627.0	A	G	ENSMUST00000047232.14:c.594A>G	R198delinsR	75684627.0	75684627.0	A	G	ENSMUST00000047232.14:c.594A>G	R198delinsR	CLINVAR-H0342736	CLINVAR-H0342736-M01-V01	CLINVAR	1121527.0	False	False	False	False	False	36
AGPS	ENSG00000018510.8	ENST00000264167.4	chr2	20	+	True	178301712	178301712	T	C	ENST00000264167.4:c.567T>C	H189delinsH	Silent	E_5	SNP	True	0	Class 0: This mutation can be originally modeled.	16aa	20aa	Agps	ENSMUSG00000042410.17	ENSMUST00000047232.14	chr2	20	+	SNP	Silent	E_5	75684879.0	75684879.0	T	C	ENSMUST00000047232.14:c.606T>C	H202delinsH	75684879.0	75684879.0	T	C	ENSMUST00000047232.14:c.606T>C	H202delinsH	CLINVAR-H0342746	CLINVAR-H0342746-M01-V01	CLINVAR	1129205.0	False	False	False	False	False	36
AGPS	ENSG00000018510.8	ENST00000264167.4	chr2	20	+	True	178301727	178301727	A	G	ENST00000264167.4:c.582A>G	I194M	Missense	E_5	SNP	True	0	Class 0: This mutation can be originally modeled.	21aa	15aa	Agps	ENSMUSG00000042410.17	ENSMUST00000047232.14	chr2	20	+	SNP	Missense	E_5	75684894.0	75684894.0	A	G	ENSMUST00000047232.14:c.621A>G	I207M	75684894.0	75684894.0	A	G	ENSMUST00000047232.14:c.621A>G	I207M	CLINVAR-H0342747	CLINVAR-H0342747-M01-V01	CLINVAR	991246.0	False	False	False	False	False	36
AGPS	ENSG00000018510.8	ENST00000264167.4	chr2	20	+	True	178301733	178301733	G	A	ENST00000264167.4:c.588G>A	L196delinsL	Silent	E_5	SNP	True	0	Class 0: This mutation can be originally modeled.	23aa	13aa	Agps	ENSMUSG00000042410.17	ENSMUST00000047232.14	chr2	20	+	SNP	Silent	E_5	75684900.0	75684900.0	G	A	ENSMUST00000047232.14:c.627G>A	L209delinsL	75684900.0	75684900.0	G	A	ENSMUST00000047232.14:c.627G>A	L209delinsL	CLINVAR-H0342748	CLINVAR-H0342748-M01-V01	CLINVAR	1107191.0	False	False	False	False	False	36
AGPS	ENSG00000018510.8	ENST00000264167.4	chr2	20	+	True	178301736	178301736	C	T	ENST00000264167.4:c.591C>T	L197delinsL	Silent	E_5	SNP	True	0	Class 0: This mutation can be originally modeled.	24aa	12aa	Agps	ENSMUSG00000042410.17	ENSMUST00000047232.14	chr2	20	+	SNP	Silent	E_5	75684903.0	75684903.0	C	T	ENSMUST00000047232.14:c.630C>T	L210delinsL	75684903.0	75684903.0	C	T	ENSMUST00000047232.14:c.630C>T	L210delinsL	CLINVAR-H0342749	CLINVAR-H0342749-M01-V01	CLINVAR	2186458.0	False	False	False	False	False	36
AGPS	ENSG00000018510.8	ENST00000264167.4	chr2	20	+	True	178301740	178301740	G	T	ENST00000264167.4:c.595G>T	E199*	Nonsense	E_5	SNP	True	0	Class 0: This mutation can be originally modeled.	26aa	10aa	Agps	ENSMUSG00000042410.17	ENSMUST00000047232.14	chr2	20	+	SNP	Nonsense	E_5	75684907.0	75684907.0	G	T	ENSMUST00000047232.14:c.634G>T	E212*	75684907.0	75684907.0	G	T	ENSMUST00000047232.14:c.634G>T	E212*	CLINVAR-H0342750	CLINVAR-H0342750-M01-V01	CLINVAR	2674927.0	False	False	False	False	False	36
AGPS	ENSG00000018510.8	ENST00000264167.4	chr2	20	+	True	178301747	178301747	T	C	ENST00000264167.4:c.602T>C	M201T	Missense	E_5	SNP	True	0	Class 0: This mutation can be originally modeled.	28aa	8aa	Agps	ENSMUSG00000042410.17	ENSMUST00000047232.14	chr2	20	+	SNP	Missense	E_5	75684914.0	75684914.0	T	C	ENSMUST00000047232.14:c.641T>C	M214T	75684914.0	75684914.0	T	C	ENSMUST00000047232.14:c.641T>C	M214T	CLINVAR-H0342751	CLINVAR-H0342751-M01-V01	CLINVAR	2529252.0	False	False	False	False	False	36
AGPS	ENSG00000018510.8	ENST00000264167.4	chr2	20	+	True	178301760	178301760	T	A	ENST00000264167.4:c.615T>A	I205delinsI	Silent	E_5	SNP	True	0	Class 0: This mutation can be originally modeled.	32aa	4aa	Agps	ENSMUSG00000042410.17	ENSMUST00000047232.14	chr2	20	+	SNP	Silent	E_5	75684927.0	75684927.0	T	A	ENSMUST00000047232.14:c.654T>A	I218delinsI	75684927.0	75684927.0	T	A	ENSMUST00000047232.14:c.654T>A	I218delinsI	CLINVAR-H0342753	CLINVAR-H0342753-M01-V01	CLINVAR	2088053.0	False	False	False	False	False	36
AGPS	ENSG00000018510.8	ENST00000264167.4	chr2	20	+	True	178305697	178305697	C	T	ENST00000264167.4:c.642C>T	C214delinsC	Silent	E_6	SNP	True	0	Class 0: This mutation can be originally modeled.	3aa	71aa	Agps	ENSMUSG00000042410.17	ENSMUST00000047232.14	chr2	20	+	SNP	Silent	E_6	75687365.0	75687365.0	T	T	ENSMUST00000047232.14:c.681T>T	C227delinsC	75687365.0	75687365.0	T	T	ENSMUST00000047232.14:c.681T>T	C227delinsC	CLINVAR-H0342766	CLINVAR-H0342766-M01-V01	CLINVAR	1535460.0	False	False	False	False	False	74
AGPS	ENSG00000018510.8	ENST00000264167.4	chr2	20	+	True	178305710	178305710	G	T	ENST00000264167.4:c.655G>T	V219F	Missense	E_6	SNP	True	0	Class 0: This mutation can be originally modeled.	8aa	66aa	Agps	ENSMUSG00000042410.17	ENSMUST00000047232.14	chr2	20	+	SNP	Missense	E_6	75687378.0	75687378.0	G	T	ENSMUST00000047232.14:c.694G>T	V232F	75687378.0	75687378.0	G	T	ENSMUST00000047232.14:c.694G>T	V232F	CLINVAR-H0342767	CLINVAR-H0342767-M01-V01	CLINVAR	2246102.0	False	False	False	False	False	74
AGPS	ENSG00000018510.8	ENST00000264167.4	chr2	20	+	True	178305725	178305725	C	T	ENST00000264167.4:c.670C>T	L224delinsL	Silent	E_6	SNP	True	0	Class 0: This mutation can be originally modeled.	13aa	61aa	Agps	ENSMUSG00000042410.17	ENSMUST00000047232.14	chr2	20	+	SNP	Silent	E_6	75687393.0	75687393.0	C	T	ENSMUST00000047232.14:c.709C>T	L237delinsL	75687393.0	75687393.0	C	T	ENSMUST00000047232.14:c.709C>T	L237delinsL	CLINVAR-H0342768	CLINVAR-H0342768-M01-V01	CLINVAR	1544566.0	False	False	False	False	False	74
AGPS	ENSG00000018510.8	ENST00000264167.4	chr2	20	+	True	178305727	178305727	A	G	ENST00000264167.4:c.672A>G	L224delinsL	Silent	E_6	SNP	True	0	Class 0: This mutation can be originally modeled.	13aa	61aa	Agps	ENSMUSG00000042410.17	ENSMUST00000047232.14	chr2	20	+	SNP	Silent	E_6	75687395.0	75687395.0	A	G	ENSMUST00000047232.14:c.711A>G	L237delinsL	75687395.0	75687395.0	A	G	ENSMUST00000047232.14:c.711A>G	L237delinsL	CLINVAR-H0342769	CLINVAR-H0342769-M01-V01	CLINVAR	2186879.0	False	False	False	False	False	74
AGPS	ENSG00000018510.8	ENST00000264167.4	chr2	20	+	True	178305739	178305739	T	C	ENST00000264167.4:c.684T>C	Y228delinsY	Silent	E_6	SNP	True	0	Class 0: This mutation can be originally modeled.	17aa	57aa	Agps	ENSMUSG00000042410.17	ENSMUST00000047232.14	chr2	20	+	SNP	Silent	E_6	75687407.0	75687407.0	T	C	ENSMUST00000047232.14:c.723T>C	Y241delinsY	75687407.0	75687407.0	T	C	ENSMUST00000047232.14:c.723T>C	Y241delinsY	CLINVAR-H0342770	CLINVAR-H0342770-M01-V01	CLINVAR	1130022.0	False	False	False	False	False	74
AGPS	ENSG00000018510.8	ENST00000264167.4	chr2	20	+	True	178305758	178305758	A	G	ENST00000264167.4:c.703A>G	I235V	Missense	E_6	SNP	True	0	Class 0: This mutation can be originally modeled.	24aa	50aa	Agps	ENSMUSG00000042410.17	ENSMUST00000047232.14	chr2	20	+	SNP	Missense	E_6	75687426.0	75687426.0	A	G	ENSMUST00000047232.14:c.742A>G	I248V	75687426.0	75687426.0	A	G	ENSMUST00000047232.14:c.742A>G	I248V	CLINVAR-H0342771	CLINVAR-H0342771-M01-V01	CLINVAR	1420752.0	False	False	False	False	False	74
AGPS	ENSG00000018510.8	ENST00000264167.4	chr2	20	+	True	178307136	178307136	A	G	ENST00000264167.4:c.711A>G	G237delinsG	Silent	E_7	SNP	True	0	Class 0: This mutation can be originally modeled.	26aa	48aa	Agps	ENSMUSG00000042410.17	ENSMUST00000047232.14	chr2	20	+	SNP	Silent	E_7	75689244.0	75689244.0	A	G	ENSMUST00000047232.14:c.750A>G	G250delinsG	75689244.0	75689244.0	A	G	ENSMUST00000047232.14:c.750A>G	G250delinsG	CLINVAR-H0342776	CLINVAR-H0342776-M01-V01	CLINVAR	1569003.0	False	False	False	False	False	74
AGPS	ENSG00000018510.8	ENST00000264167.4	chr2	20	+	True	178307137	178307137	G	A	ENST00000264167.4:c.712G>A	G238R	Missense	E_7	SNP	True	0	Class 0: This mutation can be originally modeled.	27aa	47aa	Agps	ENSMUSG00000042410.17	ENSMUST00000047232.14	chr2	20	+	SNP	Missense	E_7	75689245.0	75689245.0	G	A	ENSMUST00000047232.14:c.751G>A	G251R	75689245.0	75689245.0	G	A	ENSMUST00000047232.14:c.751G>A	G251R	CLINVAR-H0342777	CLINVAR-H0342777-M01-V01	CLINVAR	1006093.0	False	False	False	False	False	74
AGPS	ENSG00000018510.8	ENST00000264167.4	chr2	20	+	True	178307154	178307154	T	C	ENST00000264167.4:c.729T>C	Y243delinsY	Silent	E_7	SNP	True	0	Class 0: This mutation can be originally modeled.	32aa	42aa	Agps	ENSMUSG00000042410.17	ENSMUST00000047232.14	chr2	20	+	SNP	Silent	E_7	75689262.0	75689262.0	T	C	ENSMUST00000047232.14:c.768T>C	Y256delinsY	75689262.0	75689262.0	T	C	ENSMUST00000047232.14:c.768T>C	Y256delinsY	CLINVAR-H0342778	CLINVAR-H0342778-M01-V01	CLINVAR	1623234.0	False	False	False	False	False	74
AGPS	ENSG00000018510.8	ENST00000264167.4	chr2	20	+	True	178307157	178307157	C	G	ENST00000264167.4:c.732C>G	G244delinsG	Silent	E_7	SNP	True	0	Class 0: This mutation can be originally modeled.	33aa	41aa	Agps	ENSMUSG00000042410.17	ENSMUST00000047232.14	chr2	20	+	SNP	Silent	E_7	75689265.0	75689265.0	C	G	ENSMUST00000047232.14:c.771C>G	G257delinsG	75689265.0	75689265.0	C	G	ENSMUST00000047232.14:c.771C>G	G257delinsG	CLINVAR-H0342779	CLINVAR-H0342779-M01-V01	CLINVAR	1998173.0	False	False	False	False	False	74
AGPS	ENSG00000018510.8	ENST00000264167.4	chr2	20	+	True	178307158	178307158	C	T	ENST00000264167.4:c.733C>T	L245delinsL	Silent	E_7	SNP	True	0	Class 0: This mutation can be originally modeled.	34aa	40aa	Agps	ENSMUSG00000042410.17	ENSMUST00000047232.14	chr2	20	+	SNP	Silent	E_7	75689266.0	75689266.0	T	T	ENSMUST00000047232.14:c.772T>T	L258delinsL	75689266.0	75689266.0	T	T	ENSMUST00000047232.14:c.772T>T	L258delinsL	CLINVAR-H0342780	CLINVAR-H0342780-M01-V01	CLINVAR	1156083.0	False	False	False	False	False	74
AGPS	ENSG00000018510.8	ENST00000264167.4	chr2	20	+	True	178307160	178307160	G	A	ENST00000264167.4:c.735G>A	L245delinsL	Silent	E_7	SNP	True	0	Class 0: This mutation can be originally modeled.	34aa	40aa	Agps	ENSMUSG00000042410.17	ENSMUST00000047232.14	chr2	20	+	SNP	Silent	E_7	75689268.0	75689268.0	G	A	ENSMUST00000047232.14:c.774G>A	L258delinsL	75689268.0	75689268.0	G	A	ENSMUST00000047232.14:c.774G>A	L258delinsL	CLINVAR-H0342781	CLINVAR-H0342781-M01-V01	CLINVAR	1157850.0	False	False	False	False	False	74
AGPS	ENSG00000018510.8	ENST00000264167.4	chr2	20	+	True	178307165	178307165	G	T	ENST00000264167.4:c.740G>T	C247F	Missense	E_7	SNP	True	0	Class 0: This mutation can be originally modeled.	36aa	38aa	Agps	ENSMUSG00000042410.17	ENSMUST00000047232.14	chr2	20	+	SNP	Missense	E_7	75689273.0	75689273.0	G	T	ENSMUST00000047232.14:c.779G>T	C260F	75689273.0	75689273.0	G	T	ENSMUST00000047232.14:c.779G>T	C260F	CLINVAR-H0342783	CLINVAR-H0342783-M01-V01	CLINVAR	2140493.0	False	False	False	False	False	74
AGPS	ENSG00000018510.8	ENST00000264167.4	chr2	20	+	True	178307196	178307196	T	G	ENST00000264167.4:c.771T>G	S257delinsS	Silent	E_7	SNP	True	0	Class 0: This mutation can be originally modeled.	46aa	28aa	Agps	ENSMUSG00000042410.17	ENSMUST00000047232.14	chr2	20	+	SNP	Silent	E_7	75689304.0	75689304.0	T	G	ENSMUST00000047232.14:c.810T>G	S270delinsS	75689304.0	75689304.0	T	G	ENSMUST00000047232.14:c.810T>G	S270delinsS	CLINVAR-H0342784	CLINVAR-H0342784-M01-V01	CLINVAR	1642047.0	False	False	False	False	False	74
AGPS	ENSG00000018510.8	ENST00000264167.4	chr2	20	+	True	178307199	178307199	G	A	ENST00000264167.4:c.774G>A	L258delinsL	Silent	E_7	SNP	True	0	Class 0: This mutation can be originally modeled.	47aa	27aa	Agps	ENSMUSG00000042410.17	ENSMUST00000047232.14	chr2	20	+	SNP	Silent	E_7	75689307.0	75689307.0	G	A	ENSMUST00000047232.14:c.813G>A	L271delinsL	75689307.0	75689307.0	G	A	ENSMUST00000047232.14:c.813G>A	L271delinsL	CLINVAR-H0342785	CLINVAR-H0342785-M01-V01	CLINVAR	894305.0	False	False	False	False	False	74
AGPS	ENSG00000018510.8	ENST00000264167.4	chr2	20	+	True	178310278	178310278	G	A	ENST00000264167.4:c.794G>A	R265Q	Missense	E_8	SNP	True	0	Class 0: This mutation can be originally modeled.	54aa	20aa	Agps	ENSMUSG00000042410.17	ENSMUST00000047232.14	chr2	20	+	SNP	Missense	E_8	75692282.0	75692282.0	G	A	ENSMUST00000047232.14:c.833G>A	R278Q	75692282.0	75692282.0	G	A	ENSMUST00000047232.14:c.833G>A	R278Q	CLINVAR-H0342792	CLINVAR-H0342792-M01-V01	CLINVAR	2194009.0	False	False	False	False	False	74
AGPS	ENSG00000018510.8	ENST00000264167.4	chr2	20	+	True	178310313	178310313	C	A	ENST00000264167.4:c.829C>A	H277N	Missense	E_8	SNP	True	0	Class 0: This mutation can be originally modeled.	66aa	8aa	Agps	ENSMUSG00000042410.17	ENSMUST00000047232.14	chr2	20	+	SNP	Missense	E_8	75692317.0	75692317.0	C	A	ENSMUST00000047232.14:c.868C>A	H290N	75692317.0	75692317.0	C	A	ENSMUST00000047232.14:c.868C>A	H290N	CLINVAR-H0342793	CLINVAR-H0342793-M01-V01	CLINVAR	2274916.0	False	False	False	False	False	74
AGPS	ENSG00000018510.8	ENST00000264167.4	chr2	20	+	True	178310315	178310315	T	C	ENST00000264167.4:c.831T>C	H277delinsH	Silent	E_8	SNP	True	0	Class 0: This mutation can be originally modeled.	66aa	8aa	Agps	ENSMUSG00000042410.17	ENSMUST00000047232.14	chr2	20	+	SNP	Silent	E_8	75692319.0	75692319.0	C	C	ENSMUST00000047232.14:c.870C>C	H290delinsH	75692319.0	75692319.0	C	C	ENSMUST00000047232.14:c.870C>C	H290delinsH	CLINVAR-H0342794	CLINVAR-H0342794-M01-V01	CLINVAR	1153406.0	False	False	False	False	False	74
AGPS	ENSG00000018510.8	ENST00000264167.4	chr2	20	+	True	178310321	178310321	G	A	ENST00000264167.4:c.837G>A	E279delinsE	Silent	E_8	SNP	True	0	Class 0: This mutation can be originally modeled.	68aa	6aa	Agps	ENSMUSG00000042410.17	ENSMUST00000047232.14	chr2	20	+	SNP	Silent	E_8	75692325.0	75692325.0	G	A	ENSMUST00000047232.14:c.876G>A	E292delinsE	75692325.0	75692325.0	G	A	ENSMUST00000047232.14:c.876G>A	E292delinsE	CLINVAR-H0342795	CLINVAR-H0342795-M01-V01	CLINVAR	1158077.0	False	False	False	False	False	74
AGPS	ENSG00000018510.8	ENST00000264167.4	chr2	20	+	True	178310354	178310354	G	A	ENST00000264167.4:c.870G>A	Q290delinsQ	Silent	E_8	SNP	True	0	Class 0: This mutation can be originally modeled.	3aa	23aa	Agps	ENSMUSG00000042410.17	ENSMUST00000047232.14	chr2	20	+	SNP	Silent	E_8	75692358.0	75692358.0	G	A	ENSMUST00000047232.14:c.909G>A	Q303delinsQ	75692358.0	75692358.0	G	A	ENSMUST00000047232.14:c.909G>A	Q303delinsQ	CLINVAR-H0342796	CLINVAR-H0342796-M01-V01	CLINVAR	991247.0	False	False	False	False	False	26
AGPS	ENSG00000018510.8	ENST00000264167.4	chr2	20	+	True	178326623	178326623	T	C	ENST00000264167.4:c.873T>C	L291delinsL	Silent	E_9	SNP	True	0	Class 0: This mutation can be originally modeled.	4aa	22aa	Agps	ENSMUSG00000042410.17	ENSMUST00000047232.14	chr2	20	+	SNP	Silent	E_9	75697093.0	75697093.0	T	C	ENSMUST00000047232.14:c.912T>C	L304delinsL	75697093.0	75697093.0	T	C	ENSMUST00000047232.14:c.912T>C	L304delinsL	CLINVAR-H0342807	CLINVAR-H0342807-M01-V01	CLINVAR	1135482.0	False	False	False	False	False	26
AGPS	ENSG00000018510.8	ENST00000264167.4	chr2	20	+	True	178326623	178326623	T	G	ENST00000264167.4:c.873T>G	L291delinsL	Silent	E_9	SNP	True	0	Class 0: This mutation can be originally modeled.	4aa	22aa	Agps	ENSMUSG00000042410.17	ENSMUST00000047232.14	chr2	20	+	SNP	Silent	E_9	75697093.0	75697093.0	T	G	ENSMUST00000047232.14:c.912T>G	L304delinsL	75697093.0	75697093.0	T	G	ENSMUST00000047232.14:c.912T>G	L304delinsL	CLINVAR-H0342808	CLINVAR-H0342808-M01-V01	CLINVAR	1584793.0	False	False	False	False	False	26
AGPS	ENSG00000018510.8	ENST00000264167.4	chr2	20	+	True	178326641	178326641	T	C	ENST00000264167.4:c.891T>C	C297delinsC	Silent	E_9	SNP	True	0	Class 0: This mutation can be originally modeled.	10aa	16aa	Agps	ENSMUSG00000042410.17	ENSMUST00000047232.14	chr2	20	+	SNP	Silent	E_9	75697111.0	75697111.0	T	C	ENSMUST00000047232.14:c.930T>C	C310delinsC	75697111.0	75697111.0	T	C	ENSMUST00000047232.14:c.930T>C	C310delinsC	CLINVAR-H0342809	CLINVAR-H0342809-M01-V01	CLINVAR	289386.0	False	False	False	False	False	26
AGPS	ENSG00000018510.8	ENST00000264167.4	chr2	20	+	True	178326645	178326645	G	A	ENST00000264167.4:c.895G>A	G299S	Missense	E_9	SNP	True	0	Class 0: This mutation can be originally modeled.	12aa	14aa	Agps	ENSMUSG00000042410.17	ENSMUST00000047232.14	chr2	20	+	SNP	Missense	E_9	75697115.0	75697115.0	G	A	ENSMUST00000047232.14:c.934G>A	G312S	75697115.0	75697115.0	G	A	ENSMUST00000047232.14:c.934G>A	G312S	CLINVAR-H0342810	CLINVAR-H0342810-M01-V01	CLINVAR	1034902.0	False	False	False	False	False	26
AGPS	ENSG00000018510.8	ENST00000264167.4	chr2	20	+	True	178326647	178326647	T	G	ENST00000264167.4:c.897T>G	G299delinsG	Silent	E_9	SNP	True	0	Class 0: This mutation can be originally modeled.	12aa	14aa	Agps	ENSMUSG00000042410.17	ENSMUST00000047232.14	chr2	20	+	SNP	Silent	E_9	75697117.0	75697117.0	T	G	ENSMUST00000047232.14:c.936T>G	G312delinsG	75697117.0	75697117.0	T	G	ENSMUST00000047232.14:c.936T>G	G312delinsG	CLINVAR-H0342811	CLINVAR-H0342811-M01-V01	CLINVAR	2028714.0	False	False	False	False	False	26
AGPS	ENSG00000018510.8	ENST00000264167.4	chr2	20	+	True	178326659	178326659	T	C	ENST00000264167.4:c.909T>C	D303delinsD	Silent	E_9	SNP	True	0	Class 0: This mutation can be originally modeled.	16aa	10aa	Agps	ENSMUSG00000042410.17	ENSMUST00000047232.14	chr2	20	+	SNP	Silent	E_9	75697129.0	75697129.0	C	C	ENSMUST00000047232.14:c.948C>C	D316delinsD	75697129.0	75697129.0	C	C	ENSMUST00000047232.14:c.948C>C	D316delinsD	CLINVAR-H0342812	CLINVAR-H0342812-M01-V01	CLINVAR	1126662.0	False	False	False	False	False	26
AGPS	ENSG00000018510.8	ENST00000264167.4	chr2	20	+	True	178326665	178326665	G	A	ENST00000264167.4:c.915G>A	L305delinsL	Silent	E_9	SNP	True	0	Class 0: This mutation can be originally modeled.	18aa	8aa	Agps	ENSMUSG00000042410.17	ENSMUST00000047232.14	chr2	20	+	SNP	Silent	E_9	75697135.0	75697135.0	G	A	ENSMUST00000047232.14:c.954G>A	L318delinsL	75697135.0	75697135.0	G	A	ENSMUST00000047232.14:c.954G>A	L318delinsL	CLINVAR-H0342813	CLINVAR-H0342813-M01-V01	CLINVAR	1137168.0	False	False	False	False	False	26
AGPS	ENSG00000018510.8	ENST00000264167.4	chr2	20	+	True	178326668	178326668	G	A	ENST00000264167.4:c.918G>A	E306delinsE	Silent	E_9	SNP	True	0	Class 0: This mutation can be originally modeled.	19aa	7aa	Agps	ENSMUSG00000042410.17	ENSMUST00000047232.14	chr2	20	+	SNP	Silent	E_9	75697138.0	75697138.0	A	A	ENSMUST00000047232.14:c.957A>A	E319delinsE	75697138.0	75697138.0	A	A	ENSMUST00000047232.14:c.957A>A	E319delinsE	CLINVAR-H0342815	CLINVAR-H0342815-M01-V01	CLINVAR	2040111.0	False	False	False	False	False	26
AGPS	ENSG00000018510.8	ENST00000264167.4	chr2	20	+	True	178326671	178326671	C	T	ENST00000264167.4:c.921C>T	F307delinsF	Silent	E_9	SNP	True	0	Class 0: This mutation can be originally modeled.	20aa	6aa	Agps	ENSMUSG00000042410.17	ENSMUST00000047232.14	chr2	20	+	SNP	Silent	E_9	75697141.0	75697141.0	C	T	ENSMUST00000047232.14:c.960C>T	F320delinsF	75697141.0	75697141.0	C	T	ENSMUST00000047232.14:c.960C>T	F320delinsF	CLINVAR-H0342816	CLINVAR-H0342816-M01-V01	CLINVAR	731559.0	False	False	False	False	False	26
AGPS	ENSG00000018510.8	ENST00000264167.4	chr2	20	+	True	178326676	178326676	C	T	ENST00000264167.4:c.926C>T	T309I	Missense	E_9	SNP	True	0	Class 0: This mutation can be originally modeled.	22aa	4aa	Agps	ENSMUSG00000042410.17	ENSMUST00000047232.14	chr2	20	+	SNP	Missense	E_9	75697146.0	75697146.0	C	T	ENSMUST00000047232.14:c.965C>T	T322I	75697146.0	75697146.0	C	T	ENSMUST00000047232.14:c.965C>T	T322I	CLINVAR-H0342817	CLINVAR-H0342817-M01-V01	CLINVAR	6646.0	False	False	False	False	False	26
AGPS	ENSG00000018510.8	ENST00000264167.4	chr2	20	+	True	178326677	178326677	T	C	ENST00000264167.4:c.927T>C	T309delinsT	Silent	E_9	SNP	True	0	Class 0: This mutation can be originally modeled.	22aa	4aa	Agps	ENSMUSG00000042410.17	ENSMUST00000047232.14	chr2	20	+	SNP	Silent	E_9	75697147.0	75697147.0	C	C	ENSMUST00000047232.14:c.966C>C	T322delinsT	75697147.0	75697147.0	C	C	ENSMUST00000047232.14:c.966C>C	T322delinsT	CLINVAR-H0342818	CLINVAR-H0342818-M01-V01	CLINVAR	1130565.0	False	False	False	False	False	26
AGPS	ENSG00000018510.8	ENST00000264167.4	chr2	20	+	True	178326680	178326680	A	C	ENST00000264167.4:c.930A>C	V310delinsV	Silent	E_9	SNP	True	0	Class 0: This mutation can be originally modeled.	23aa	3aa	Agps	ENSMUSG00000042410.17	ENSMUST00000047232.14	chr2	20	+	SNP	Silent	E_9	75697150.0	75697150.0	G	C	ENSMUST00000047232.14:c.969G>C	V323delinsV	75697150.0	75697150.0	G	C	ENSMUST00000047232.14:c.969G>C	V323delinsV	CLINVAR-H0342819	CLINVAR-H0342819-M01-V01	CLINVAR	1665507.0	False	False	False	False	False	26
AGPS	ENSG00000018510.8	ENST00000264167.4	chr2	20	+	True	178326701	178326701	C	T	ENST00000264167.4:c.951C>T	R317delinsR	Silent	E_9	SNP	True	0	Class 0: This mutation can be originally modeled.	2aa	18aa	Agps	ENSMUSG00000042410.17	ENSMUST00000047232.14	chr2	20	+	SNP	Silent	E_9	75697171.0	75697171.0	A	T	ENSMUST00000047232.14:c.990A>T	R330delinsR	75697171.0	75697171.0	A	T	ENSMUST00000047232.14:c.990A>T	R330delinsR	CLINVAR-H0342821	CLINVAR-H0342821-M01-V01	CLINVAR	740481.0	False	False	False	False	False	20
AGPS	ENSG00000018510.8	ENST00000264167.4	chr2	20	+	True	178326702	178326702	G	A	ENST00000264167.4:c.952G>A	A318T	Missense	E_9	SNP	True	0	Class 0: This mutation can be originally modeled.	3aa	17aa	Agps	ENSMUSG00000042410.17	ENSMUST00000047232.14	chr2	20	+	SNP	Missense	E_9	75697172.0	75697172.0	G	A	ENSMUST00000047232.14:c.991G>A	A331T	75697172.0	75697172.0	G	A	ENSMUST00000047232.14:c.991G>A	A331T	CLINVAR-H0342822	CLINVAR-H0342822-M01-V01	CLINVAR	991248.0	False	False	False	False	False	20
AGPS	ENSG00000018510.8	ENST00000264167.4	chr2	20	+	True	178326704	178326704	A	G	ENST00000264167.4:c.954A>G	A318delinsA	Silent	E_9	SNP	True	0	Class 0: This mutation can be originally modeled.	3aa	17aa	Agps	ENSMUSG00000042410.17	ENSMUST00000047232.14	chr2	20	+	SNP	Silent	E_9	75697174.0	75697174.0	G	G	ENSMUST00000047232.14:c.993G>G	A331delinsA	75697174.0	75697174.0	G	G	ENSMUST00000047232.14:c.993G>G	A331delinsA	CLINVAR-H0342823	CLINVAR-H0342823-M01-V01	CLINVAR	1945912.0	False	False	False	False	False	20
AGPS	ENSG00000018510.8	ENST00000264167.4	chr2	20	+	True	178326704	178326704	A	T	ENST00000264167.4:c.954A>T	A318delinsA	Silent	E_9	SNP	True	0	Class 0: This mutation can be originally modeled.	3aa	17aa	Agps	ENSMUSG00000042410.17	ENSMUST00000047232.14	chr2	20	+	SNP	Silent	E_9	75697174.0	75697174.0	G	T	ENSMUST00000047232.14:c.993G>T	A331delinsA	75697174.0	75697174.0	G	T	ENSMUST00000047232.14:c.993G>T	A331delinsA	CLINVAR-H0342824	CLINVAR-H0342824-M01-V01	CLINVAR	1572107.0	False	False	False	False	False	20
AGPS	ENSG00000018510.8	ENST00000264167.4	chr2	20	+	True	178326716	178326716	G	A	ENST00000264167.4:c.966G>A	K322delinsK	Silent	E_9	SNP	True	0	Class 0: This mutation can be originally modeled.	7aa	13aa	Agps	ENSMUSG00000042410.17	ENSMUST00000047232.14	chr2	20	+	SNP	Silent	E_9	75697186.0	75697186.0	G	A	ENSMUST00000047232.14:c.1005G>A	K335delinsK	75697186.0	75697186.0	G	A	ENSMUST00000047232.14:c.1005G>A	K335delinsK	CLINVAR-H0342825	CLINVAR-H0342825-M01-V01	CLINVAR	1665449.0	False	False	False	False	False	20
AGPS	ENSG00000018510.8	ENST00000264167.4	chr2	20	+	True	178326725	178326725	C	A	ENST00000264167.4:c.975C>A	I325delinsI	Silent	E_9	SNP	True	0	Class 0: This mutation can be originally modeled.	10aa	10aa	Agps	ENSMUSG00000042410.17	ENSMUST00000047232.14	chr2	20	+	SNP	Silent	E_9	75697195.0	75697195.0	C	A	ENSMUST00000047232.14:c.1014C>A	I338delinsI	75697195.0	75697195.0	C	A	ENSMUST00000047232.14:c.1014C>A	I338delinsI	CLINVAR-H0342826	CLINVAR-H0342826-M01-V01	CLINVAR	1160461.0	False	False	False	False	False	20
AGPS	ENSG00000018510.8	ENST00000264167.4	chr2	20	+	True	178326731	178326731	C	G	ENST00000264167.4:c.981C>G	G327delinsG	Silent	E_9	SNP	True	0	Class 0: This mutation can be originally modeled.	12aa	8aa	Agps	ENSMUSG00000042410.17	ENSMUST00000047232.14	chr2	20	+	SNP	Silent	E_9	75697201.0	75697201.0	C	G	ENSMUST00000047232.14:c.1020C>G	G340delinsG	75697201.0	75697201.0	C	G	ENSMUST00000047232.14:c.1020C>G	G340delinsG	CLINVAR-H0342827	CLINVAR-H0342827-M01-V01	CLINVAR	1919282.0	False	False	False	False	False	20
AGPS	ENSG00000018510.8	ENST00000264167.4	chr2	20	+	True	178326737	178326737	C	T	ENST00000264167.4:c.987C>T	I329delinsI	Silent	E_9	SNP	True	0	Class 0: This mutation can be originally modeled.	14aa	6aa	Agps	ENSMUSG00000042410.17	ENSMUST00000047232.14	chr2	20	+	SNP	Silent	E_9	75697207.0	75697207.0	T	T	ENSMUST00000047232.14:c.1026T>T	I342delinsI	75697207.0	75697207.0	T	T	ENSMUST00000047232.14:c.1026T>T	I342delinsI	CLINVAR-H0342828	CLINVAR-H0342828-M01-V01	CLINVAR	1598374.0	False	False	False	False	False	20
AGPS	ENSG00000018510.8	ENST00000264167.4	chr2	20	+	True	178326740	178326740	G	A	ENST00000264167.4:c.990G>A	E330delinsE	Silent	E_9	SNP	True	0	Class 0: This mutation can be originally modeled.	15aa	5aa	Agps	ENSMUSG00000042410.17	ENSMUST00000047232.14	chr2	20	+	SNP	Silent	E_9	75697210.0	75697210.0	G	A	ENSMUST00000047232.14:c.1029G>A	E343delinsE	75697210.0	75697210.0	G	A	ENSMUST00000047232.14:c.1029G>A	E343delinsE	CLINVAR-H0342829	CLINVAR-H0342829-M01-V01	CLINVAR	1553811.0	False	False	False	False	False	20
AGPS	ENSG00000018510.8	ENST00000264167.4	chr2	20	+	True	178333158	178333158	A	G	ENST00000264167.4:c.1011A>G	K337delinsK	Silent	E_10	SNP	True	0	Class 0: This mutation can be originally modeled.	0aa	6aa	Agps	ENSMUSG00000042410.17	ENSMUST00000047232.14	chr2	20	+	SNP	Silent	E_10	75698663.0	75698663.0	A	G	ENSMUST00000047232.14:c.1050A>G	K350delinsK	75698663.0	75698663.0	A	G	ENSMUST00000047232.14:c.1050A>G	K350delinsK	CLINVAR-H0342838	CLINVAR-H0342838-M01-V01	CLINVAR	1158435.0	False	False	False	False	False	6
AGPS	ENSG00000018510.8	ENST00000264167.4	chr2	20	+	True	178333164	178333164	A	G	ENST00000264167.4:c.1017A>G	V339delinsV	Silent	E_10	SNP	True	0	Class 0: This mutation can be originally modeled.	2aa	4aa	Agps	ENSMUSG00000042410.17	ENSMUST00000047232.14	chr2	20	+	SNP	Silent	E_10	75698669.0	75698669.0	A	G	ENSMUST00000047232.14:c.1056A>G	V352delinsV	75698669.0	75698669.0	A	G	ENSMUST00000047232.14:c.1056A>G	V352delinsV	CLINVAR-H0342839	CLINVAR-H0342839-M01-V01	CLINVAR	2089720.0	False	False	False	False	False	6
AGPS	ENSG00000018510.8	ENST00000264167.4	chr2	20	+	True	178333176	178333176	T	C	ENST00000264167.4:c.1029T>C	G343delinsG	Silent	E_10	SNP	True	0	Class 0: This mutation can be originally modeled.	6aa	0aa	Agps	ENSMUSG00000042410.17	ENSMUST00000047232.14	chr2	20	+	SNP	Silent	E_10	75698681.0	75698681.0	T	C	ENSMUST00000047232.14:c.1068T>C	G356delinsG	75698681.0	75698681.0	T	C	ENSMUST00000047232.14:c.1068T>C	G356delinsG	CLINVAR-H0342840	CLINVAR-H0342840-M01-V01	CLINVAR	740034.0	False	False	False	False	False	6
AGPS	ENSG00000018510.8	ENST00000264167.4	chr2	20	+	True	178333197	178333197	A	G	ENST00000264167.4:c.1050A>G	Q350delinsQ	Silent	E_10	SNP	True	0	Class 0: This mutation can be originally modeled.	0aa	33aa	Agps	ENSMUSG00000042410.17	ENSMUST00000047232.14	chr2	20	+	SNP	Silent	E_10	75698702.0	75698702.0	A	G	ENSMUST00000047232.14:c.1089A>G	Q363delinsQ	75698702.0	75698702.0	A	G	ENSMUST00000047232.14:c.1089A>G	Q363delinsQ	CLINVAR-H0342842	CLINVAR-H0342842-M01-V01	CLINVAR	2045822.0	False	False	False	False	False	33
AGPS	ENSG00000018510.8	ENST00000264167.4	chr2	20	+	True	178333215	178333215	A	G	ENST00000264167.4:c.1068A>G	T356delinsT	Silent	E_10	SNP	True	0	Class 0: This mutation can be originally modeled.	6aa	27aa	Agps	ENSMUSG00000042410.17	ENSMUST00000047232.14	chr2	20	+	SNP	Silent	E_10	75698720.0	75698720.0	G	G	ENSMUST00000047232.14:c.1107G>G	T369delinsT	75698720.0	75698720.0	G	G	ENSMUST00000047232.14:c.1107G>G	T369delinsT	CLINVAR-H0342843	CLINVAR-H0342843-M01-V01	CLINVAR	1614006.0	False	False	False	False	False	33
AGPS	ENSG00000018510.8	ENST00000264167.4	chr2	20	+	True	178333227	178333227	C	T	ENST00000264167.4:c.1080C>T	I360delinsI	Silent	E_10	SNP	True	0	Class 0: This mutation can be originally modeled.	10aa	23aa	Agps	ENSMUSG00000042410.17	ENSMUST00000047232.14	chr2	20	+	SNP	Silent	E_10	75698732.0	75698732.0	C	T	ENSMUST00000047232.14:c.1119C>T	I373delinsI	75698732.0	75698732.0	C	T	ENSMUST00000047232.14:c.1119C>T	I373delinsI	CLINVAR-H0342844	CLINVAR-H0342844-M01-V01	CLINVAR	1150734.0	False	False	False	False	False	33
AGPS	ENSG00000018510.8	ENST00000264167.4	chr2	20	+	True	178333233	178333233	C	T	ENST00000264167.4:c.1086C>T	H362delinsH	Silent	E_10	SNP	True	0	Class 0: This mutation can be originally modeled.	12aa	21aa	Agps	ENSMUSG00000042410.17	ENSMUST00000047232.14	chr2	20	+	SNP	Silent	E_10	75698738.0	75698738.0	C	T	ENSMUST00000047232.14:c.1125C>T	H375delinsH	75698738.0	75698738.0	C	T	ENSMUST00000047232.14:c.1125C>T	H375delinsH	CLINVAR-H0342845	CLINVAR-H0342845-M01-V01	CLINVAR	786266.0	False	False	False	False	False	33
AGPS	ENSG00000018510.8	ENST00000264167.4	chr2	20	+	True	178346788	178346788	A	C	ENST00000264167.4:c.1107A>C	G369delinsG	Silent	E_11	SNP	True	0	Class 0: This mutation can be originally modeled.	19aa	14aa	Agps	ENSMUSG00000042410.17	ENSMUST00000047232.14	chr2	20	+	SNP	Silent	E_11	75707816.0	75707816.0	A	C	ENSMUST00000047232.14:c.1146A>C	G382delinsG	75707816.0	75707816.0	A	C	ENSMUST00000047232.14:c.1146A>C	G382delinsG	CLINVAR-H0342853	CLINVAR-H0342853-M01-V01	CLINVAR	2007322.0	False	False	False	False	False	33
AGPS	ENSG00000018510.8	ENST00000264167.4	chr2	20	+	True	178346800	178346800	A	G	ENST00000264167.4:c.1119A>G	V373delinsV	Silent	E_11	SNP	True	0	Class 0: This mutation can be originally modeled.	23aa	10aa	Agps	ENSMUSG00000042410.17	ENSMUST00000047232.14	chr2	20	+	SNP	Silent	E_11	75707828.0	75707828.0	A	G	ENSMUST00000047232.14:c.1158A>G	V386delinsV	75707828.0	75707828.0	A	G	ENSMUST00000047232.14:c.1158A>G	V386delinsV	CLINVAR-H0342854	CLINVAR-H0342854-M01-V01	CLINVAR	1127997.0	False	False	False	False	False	33
AGPS	ENSG00000018510.8	ENST00000264167.4	chr2	20	+	True	178346816	178346816	A	G	ENST00000264167.4:c.1135A>G	I379V	Missense	E_11	SNP	True	0	Class 0: This mutation can be originally modeled.	29aa	4aa	Agps	ENSMUSG00000042410.17	ENSMUST00000047232.14	chr2	20	+	SNP	Missense	E_11	75707844.0	75707844.0	A	G	ENSMUST00000047232.14:c.1174A>G	I392V	75707844.0	75707844.0	A	G	ENSMUST00000047232.14:c.1174A>G	I392V	CLINVAR-H0342855	CLINVAR-H0342855-M01-V01	CLINVAR	811158.0	False	False	False	False	False	33
AGPS	ENSG00000018510.8	ENST00000264167.4	chr2	20	+	True	178346821	178346821	A	G	ENST00000264167.4:c.1140A>G	K380delinsK	Silent	E_11	SNP	True	0	Class 0: This mutation can be originally modeled.	30aa	3aa	Agps	ENSMUSG00000042410.17	ENSMUST00000047232.14	chr2	20	+	SNP	Silent	E_11	75707849.0	75707849.0	G	G	ENSMUST00000047232.14:c.1179G>G	K393delinsK	75707849.0	75707849.0	G	G	ENSMUST00000047232.14:c.1179G>G	K393delinsK	CLINVAR-H0342856	CLINVAR-H0342856-M01-V01	CLINVAR	1138873.0	False	False	False	False	False	33
AGPS	ENSG00000018510.8	ENST00000264167.4	chr2	20	+	True	178346822	178346822	A	G	ENST00000264167.4:c.1141A>G	I381V	Missense	E_11	SNP	True	0	Class 0: This mutation can be originally modeled.	31aa	2aa	Agps	ENSMUSG00000042410.17	ENSMUST00000047232.14	chr2	20	+	SNP	Missense	E_11	75707850.0	75707850.0	A	G	ENSMUST00000047232.14:c.1180A>G	I394V	75707850.0	75707850.0	A	G	ENSMUST00000047232.14:c.1180A>G	I394V	CLINVAR-H0342857	CLINVAR-H0342857-M01-V01	CLINVAR	1377030.0	False	False	False	False	False	33
AGPS	ENSG00000018510.8	ENST00000264167.4	chr2	20	+	True	178346842	178346842	C	T	ENST00000264167.4:c.1161C>T	Y387delinsY	Silent	E_11	SNP	True	0	Class 0: This mutation can be originally modeled.	2aa	36aa	Agps	ENSMUSG00000042410.17	ENSMUST00000047232.14	chr2	20	+	SNP	Silent	E_11	75707870.0	75707870.0	C	T	ENSMUST00000047232.14:c.1200C>T	Y400delinsY	75707870.0	75707870.0	C	T	ENSMUST00000047232.14:c.1200C>T	Y400delinsY	CLINVAR-H0342859	CLINVAR-H0342859-M01-V01	CLINVAR	2018460.0	False	False	False	False	False	38
AGPS	ENSG00000018510.8	ENST00000264167.4	chr2	20	+	True	178346848	178346848	G	A	ENST00000264167.4:c.1167G>A	K389delinsK	Silent	E_11	SNP	True	0	Class 0: This mutation can be originally modeled.	4aa	34aa	Agps	ENSMUSG00000042410.17	ENSMUST00000047232.14	chr2	20	+	SNP	Silent	E_11	75707876.0	75707876.0	G	A	ENSMUST00000047232.14:c.1206G>A	K402delinsK	75707876.0	75707876.0	G	A	ENSMUST00000047232.14:c.1206G>A	K402delinsK	CLINVAR-H0342860	CLINVAR-H0342860-M01-V01	CLINVAR	1098146.0	False	False	False	False	False	38
AGPS	ENSG00000018510.8	ENST00000264167.4	chr2	20	+	True	178346851	178346851	T	C	ENST00000264167.4:c.1170T>C	Y390delinsY	Silent	E_11	SNP	True	0	Class 0: This mutation can be originally modeled.	5aa	33aa	Agps	ENSMUSG00000042410.17	ENSMUST00000047232.14	chr2	20	+	SNP	Silent	E_11	75707879.0	75707879.0	C	C	ENSMUST00000047232.14:c.1209C>C	Y403delinsY	75707879.0	75707879.0	C	C	ENSMUST00000047232.14:c.1209C>C	Y403delinsY	CLINVAR-H0342861	CLINVAR-H0342861-M01-V01	CLINVAR	1133014.0	False	False	False	False	False	38
AGPS	ENSG00000018510.8	ENST00000264167.4	chr2	20	+	True	178346854	178346854	C	G	ENST00000264167.4:c.1173C>G	G391delinsG	Silent	E_11	SNP	True	0	Class 0: This mutation can be originally modeled.	6aa	32aa	Agps	ENSMUSG00000042410.17	ENSMUST00000047232.14	chr2	20	+	SNP	Silent	E_11	75707882.0	75707882.0	T	G	ENSMUST00000047232.14:c.1212T>G	G404delinsG	75707882.0	75707882.0	T	G	ENSMUST00000047232.14:c.1212T>G	G404delinsG	CLINVAR-H0342862	CLINVAR-H0342862-M01-V01	CLINVAR	157710.0	False	False	False	False	False	38
AGPS	ENSG00000018510.8	ENST00000264167.4	chr2	20	+	True	178346857	178346857	A	G	ENST00000264167.4:c.1176A>G	S392delinsS	Silent	E_11	SNP	True	0	Class 0: This mutation can be originally modeled.	7aa	31aa	Agps	ENSMUSG00000042410.17	ENSMUST00000047232.14	chr2	20	+	SNP	Silent	E_11	75707885.0	75707885.0	G	G	ENSMUST00000047232.14:c.1215G>G	S405delinsS	75707885.0	75707885.0	G	G	ENSMUST00000047232.14:c.1215G>G	S405delinsS	CLINVAR-H0342863	CLINVAR-H0342863-M01-V01	CLINVAR	1160626.0	False	False	False	False	False	38
AGPS	ENSG00000018510.8	ENST00000264167.4	chr2	20	+	True	178346878	178346878	A	G	ENST00000264167.4:c.1197A>G	E399delinsE	Silent	E_11	SNP	True	0	Class 0: This mutation can be originally modeled.	14aa	24aa	Agps	ENSMUSG00000042410.17	ENSMUST00000047232.14	chr2	20	+	SNP	Silent	E_11	75707906.0	75707906.0	A	G	ENSMUST00000047232.14:c.1236A>G	E412delinsE	75707906.0	75707906.0	A	G	ENSMUST00000047232.14:c.1236A>G	E412delinsE	CLINVAR-H0342864	CLINVAR-H0342864-M01-V01	CLINVAR	1138405.0	False	False	False	False	False	38
AGPS	ENSG00000018510.8	ENST00000264167.4	chr2	20	+	True	178346885	178346885	G	A	ENST00000264167.4:c.1204G>A	V402I	Missense	E_11	SNP	True	0	Class 0: This mutation can be originally modeled.	17aa	21aa	Agps	ENSMUSG00000042410.17	ENSMUST00000047232.14	chr2	20	+	SNP	Missense	E_11	75707913.0	75707913.0	G	A	ENSMUST00000047232.14:c.1243G>A	V415I	75707913.0	75707913.0	G	A	ENSMUST00000047232.14:c.1243G>A	V415I	CLINVAR-H0342865	CLINVAR-H0342865-M01-V01	CLINVAR	2075066.0	False	False	False	False	False	38
AGPS	ENSG00000018510.8	ENST00000264167.4	chr2	20	+	True	178346890	178346890	C	T	ENST00000264167.4:c.1209C>T	A403delinsA	Silent	E_11	SNP	True	0	Class 0: This mutation can be originally modeled.	18aa	20aa	Agps	ENSMUSG00000042410.17	ENSMUST00000047232.14	chr2	20	+	SNP	Silent	E_11	75707918.0	75707918.0	C	T	ENSMUST00000047232.14:c.1248C>T	A416delinsA	75707918.0	75707918.0	C	T	ENSMUST00000047232.14:c.1248C>T	A416delinsA	CLINVAR-H0342866	CLINVAR-H0342866-M01-V01	CLINVAR	755357.0	False	False	False	False	False	38
AGPS	ENSG00000018510.8	ENST00000264167.4	chr2	20	+	True	178346905	178346905	T	C	ENST00000264167.4:c.1224T>C	I408delinsI	Silent	E_11	SNP	True	0	Class 0: This mutation can be originally modeled.	23aa	15aa	Agps	ENSMUSG00000042410.17	ENSMUST00000047232.14	chr2	20	+	SNP	Silent	E_11	75707933.0	75707933.0	T	C	ENSMUST00000047232.14:c.1263T>C	I421delinsI	75707933.0	75707933.0	T	C	ENSMUST00000047232.14:c.1263T>C	I421delinsI	CLINVAR-H0342867	CLINVAR-H0342867-M01-V01	CLINVAR	1921379.0	False	False	False	False	False	38
AGPS	ENSG00000018510.8	ENST00000264167.4	chr2	20	+	True	178346910	178346910	A	G	ENST00000264167.4:c.1229A>G	K410R	Missense	E_11	SNP	True	0	Class 0: This mutation can be originally modeled.	25aa	13aa	Agps	ENSMUSG00000042410.17	ENSMUST00000047232.14	chr2	20	+	SNP	Missense	E_11	75707938.0	75707938.0	A	G	ENSMUST00000047232.14:c.1268A>G	K423R	75707938.0	75707938.0	A	G	ENSMUST00000047232.14:c.1268A>G	K423R	CLINVAR-H0342868	CLINVAR-H0342868-M01-V01	CLINVAR	1493589.0	False	False	False	False	False	38
AGPS	ENSG00000018510.8	ENST00000264167.4	chr2	20	+	True	178357880	178357880	G	A	ENST00000264167.4:c.1238G>A	C413Y	Missense	E_12	SNP	True	0	Class 0: This mutation can be originally modeled.	28aa	10aa	Agps	ENSMUSG00000042410.17	ENSMUST00000047232.14	chr2	20	+	SNP	Missense	E_12	75718464.0	75718464.0	G	A	ENSMUST00000047232.14:c.1277G>A	C426Y	75718464.0	75718464.0	G	A	ENSMUST00000047232.14:c.1277G>A	C426Y	CLINVAR-H0342878	CLINVAR-H0342878-M01-V01	CLINVAR	1420332.0	False	False	False	False	False	38
AGPS	ENSG00000018510.8	ENST00000264167.4	chr2	20	+	True	178357886	178357886	C	T	ENST00000264167.4:c.1244C>T	P415L	Missense	E_12	SNP	True	0	Class 0: This mutation can be originally modeled.	30aa	8aa	Agps	ENSMUSG00000042410.17	ENSMUST00000047232.14	chr2	20	+	SNP	Missense	E_12	75718470.0	75718470.0	C	T	ENSMUST00000047232.14:c.1283C>T	P428L	75718470.0	75718470.0	C	T	ENSMUST00000047232.14:c.1283C>T	P428L	CLINVAR-H0342879	CLINVAR-H0342879-M01-V01	CLINVAR	892844.0	False	False	False	False	False	38
AGPS	ENSG00000018510.8	ENST00000264167.4	chr2	20	+	True	178357887	178357887	G	A	ENST00000264167.4:c.1245G>A	P415delinsP	Silent	E_12	SNP	True	0	Class 0: This mutation can be originally modeled.	30aa	8aa	Agps	ENSMUSG00000042410.17	ENSMUST00000047232.14	chr2	20	+	SNP	Silent	E_12	75718471.0	75718471.0	T	A	ENSMUST00000047232.14:c.1284T>A	P428delinsP	75718471.0	75718471.0	T	A	ENSMUST00000047232.14:c.1284T>A	P428delinsP	CLINVAR-H0342880	CLINVAR-H0342880-M01-V01	CLINVAR	991249.0	False	False	False	False	False	38
AGPS	ENSG00000018510.8	ENST00000264167.4	chr2	20	+	True	178357890	178357890	A	G	ENST00000264167.4:c.1248A>G	A416delinsA	Silent	E_12	SNP	True	0	Class 0: This mutation can be originally modeled.	31aa	7aa	Agps	ENSMUSG00000042410.17	ENSMUST00000047232.14	chr2	20	+	SNP	Silent	E_12	75718474.0	75718474.0	A	G	ENSMUST00000047232.14:c.1287A>G	A429delinsA	75718474.0	75718474.0	A	G	ENSMUST00000047232.14:c.1287A>G	A429delinsA	CLINVAR-H0342881	CLINVAR-H0342881-M01-V01	CLINVAR	1128064.0	False	False	False	False	False	38
AGPS	ENSG00000018510.8	ENST00000264167.4	chr2	20	+	True	178357898	178357898	G	A	ENST00000264167.4:c.1256G>A	R419H	Missense	E_12	SNP	True	0	Class 0: This mutation can be originally modeled.	34aa	4aa	Agps	ENSMUSG00000042410.17	ENSMUST00000047232.14	chr2	20	+	SNP	Missense	E_12	75718482.0	75718482.0	G	A	ENSMUST00000047232.14:c.1295G>A	R432H	75718482.0	75718482.0	G	A	ENSMUST00000047232.14:c.1295G>A	R432H	CLINVAR-H0342882	CLINVAR-H0342882-M01-V01	CLINVAR	6645.0	False	False	False	False	False	38
AGPS	ENSG00000018510.8	ENST00000264167.4	chr2	20	+	True	178357902	178357902	C	T	ENST00000264167.4:c.1260C>T	L420delinsL	Silent	E_12	SNP	True	0	Class 0: This mutation can be originally modeled.	35aa	3aa	Agps	ENSMUSG00000042410.17	ENSMUST00000047232.14	chr2	20	+	SNP	Silent	E_12	75718486.0	75718486.0	C	T	ENSMUST00000047232.14:c.1299C>T	L433delinsL	75718486.0	75718486.0	C	T	ENSMUST00000047232.14:c.1299C>T	L433delinsL	CLINVAR-H0342883	CLINVAR-H0342883-M01-V01	CLINVAR	1105783.0	False	False	False	False	False	38
AGPS	ENSG00000018510.8	ENST00000264167.4	chr2	20	+	True	178362424	178362424	T	C	ENST00000264167.4:c.1293T>C	A431delinsA	Silent	E_13	SNP	True	0	Class 0: This mutation can be originally modeled.	5aa	31aa	Agps	ENSMUSG00000042410.17	ENSMUST00000047232.14	chr2	20	+	SNP	Silent	E_13	75722143.0	75722143.0	T	C	ENSMUST00000047232.14:c.1332T>C	A444delinsA	75722143.0	75722143.0	T	C	ENSMUST00000047232.14:c.1332T>C	A444delinsA	CLINVAR-H0342893	CLINVAR-H0342893-M01-V01	CLINVAR	1639777.0	False	False	False	False	False	36
AGPS	ENSG00000018510.8	ENST00000264167.4	chr2	20	+	True	178362442	178362442	C	T	ENST00000264167.4:c.1311C>T	S437delinsS	Silent	E_13	SNP	True	0	Class 0: This mutation can be originally modeled.	11aa	25aa	Agps	ENSMUSG00000042410.17	ENSMUST00000047232.14	chr2	20	+	SNP	Silent	E_13	75722161.0	75722161.0	T	T	ENSMUST00000047232.14:c.1350T>T	S450delinsS	75722161.0	75722161.0	T	T	ENSMUST00000047232.14:c.1350T>T	S450delinsS	CLINVAR-H0342894	CLINVAR-H0342894-M01-V01	CLINVAR	1127764.0	False	False	False	False	False	36
AGPS	ENSG00000018510.8	ENST00000264167.4	chr2	20	+	True	178362445	178362445	T	C	ENST00000264167.4:c.1314T>C	S438delinsS	Silent	E_13	SNP	True	0	Class 0: This mutation can be originally modeled.	12aa	24aa	Agps	ENSMUSG00000042410.17	ENSMUST00000047232.14	chr2	20	+	SNP	Silent	E_13	75722164.0	75722164.0	T	C	ENSMUST00000047232.14:c.1353T>C	S451delinsS	75722164.0	75722164.0	T	C	ENSMUST00000047232.14:c.1353T>C	S451delinsS	CLINVAR-H0342895	CLINVAR-H0342895-M01-V01	CLINVAR	1116250.0	False	False	False	False	False	36
AGPS	ENSG00000018510.8	ENST00000264167.4	chr2	20	+	True	178362454	178362454	A	G	ENST00000264167.4:c.1323A>G	T441delinsT	Silent	E_13	SNP	True	0	Class 0: This mutation can be originally modeled.	15aa	21aa	Agps	ENSMUSG00000042410.17	ENSMUST00000047232.14	chr2	20	+	SNP	Silent	E_13	75722173.0	75722173.0	A	G	ENSMUST00000047232.14:c.1362A>G	T454delinsT	75722173.0	75722173.0	A	G	ENSMUST00000047232.14:c.1362A>G	T454delinsT	CLINVAR-H0342896	CLINVAR-H0342896-M01-V01	CLINVAR	1580146.0	False	False	False	False	False	36
AGPS	ENSG00000018510.8	ENST00000264167.4	chr2	20	+	True	178362466	178362466	C	T	ENST00000264167.4:c.1335C>T	D445delinsD	Silent	E_13	SNP	True	0	Class 0: This mutation can be originally modeled.	19aa	17aa	Agps	ENSMUSG00000042410.17	ENSMUST00000047232.14	chr2	20	+	SNP	Silent	E_13	75722185.0	75722185.0	T	T	ENSMUST00000047232.14:c.1374T>T	D458delinsD	75722185.0	75722185.0	T	T	ENSMUST00000047232.14:c.1374T>T	D458delinsD	CLINVAR-H0342897	CLINVAR-H0342897-M01-V01	CLINVAR	497713.0	False	False	False	False	False	36
AGPS	ENSG00000018510.8	ENST00000264167.4	chr2	20	+	True	178362467	178362467	G	A	ENST00000264167.4:c.1336G>A	G446R	Missense	E_13	SNP	True	0	Class 0: This mutation can be originally modeled.	20aa	16aa	Agps	ENSMUSG00000042410.17	ENSMUST00000047232.14	chr2	20	+	SNP	Missense	E_13	75722186.0	75722186.0	G	A	ENSMUST00000047232.14:c.1375G>A	G459R	75722186.0	75722186.0	G	A	ENSMUST00000047232.14:c.1375G>A	G459R	CLINVAR-H0342898	CLINVAR-H0342898-M01-V01	CLINVAR	2188007.0	False	False	False	False	False	36
AGPS	ENSG00000018510.8	ENST00000264167.4	chr2	20	+	True	178362469	178362469	A	G	ENST00000264167.4:c.1338A>G	G446delinsG	Silent	E_13	SNP	True	0	Class 0: This mutation can be originally modeled.	20aa	16aa	Agps	ENSMUSG00000042410.17	ENSMUST00000047232.14	chr2	20	+	SNP	Silent	E_13	75722188.0	75722188.0	A	G	ENSMUST00000047232.14:c.1377A>G	G459delinsG	75722188.0	75722188.0	A	G	ENSMUST00000047232.14:c.1377A>G	G459delinsG	CLINVAR-H0342899	CLINVAR-H0342899-M01-V01	CLINVAR	1154856.0	False	False	False	False	False	36
AGPS	ENSG00000018510.8	ENST00000264167.4	chr2	20	+	True	178362472	178362472	A	T	ENST00000264167.4:c.1341A>T	L447F	Missense	E_13	SNP	True	0	Class 0: This mutation can be originally modeled.	21aa	15aa	Agps	ENSMUSG00000042410.17	ENSMUST00000047232.14	chr2	20	+	SNP	Missense	E_13	75722191.0	75722191.0	A	T	ENSMUST00000047232.14:c.1380A>T	L460F	75722191.0	75722191.0	A	T	ENSMUST00000047232.14:c.1380A>T	L460F	CLINVAR-H0342900	CLINVAR-H0342900-M01-V01	CLINVAR	1489496.0	False	False	False	False	False	36
AGPS	ENSG00000018510.8	ENST00000264167.4	chr2	20	+	True	178362478	178362478	G	A	ENST00000264167.4:c.1347G>A	K449delinsK	Silent	E_13	SNP	True	0	Class 0: This mutation can be originally modeled.	23aa	13aa	Agps	ENSMUSG00000042410.17	ENSMUST00000047232.14	chr2	20	+	SNP	Silent	E_13	75722197.0	75722197.0	G	A	ENSMUST00000047232.14:c.1386G>A	K462delinsK	75722197.0	75722197.0	G	A	ENSMUST00000047232.14:c.1386G>A	K462delinsK	CLINVAR-H0342901	CLINVAR-H0342901-M01-V01	CLINVAR	1908642.0	False	False	False	False	False	36
AGPS	ENSG00000018510.8	ENST00000264167.4	chr2	20	+	True	178362481	178362481	T	G	ENST00000264167.4:c.1350T>G	F450L	Missense	E_13	SNP	True	0	Class 0: This mutation can be originally modeled.	24aa	12aa	Agps	ENSMUSG00000042410.17	ENSMUST00000047232.14	chr2	20	+	SNP	Missense	E_13	75722200.0	75722200.0	T	G	ENSMUST00000047232.14:c.1389T>G	F463L	75722200.0	75722200.0	T	G	ENSMUST00000047232.14:c.1389T>G	F463L	CLINVAR-H0342902	CLINVAR-H0342902-M01-V01	CLINVAR	1378883.0	False	False	False	False	False	36
AGPS	ENSG00000018510.8	ENST00000264167.4	chr2	20	+	True	178364359	178364359	A	G	ENST00000264167.4:c.1376A>G	D459G	Missense	E_14	SNP	True	0	Class 0: This mutation can be originally modeled.	33aa	3aa	Agps	ENSMUSG00000042410.17	ENSMUST00000047232.14	chr2	20	+	SNP	Missense	E_14	75724402.0	75724402.0	A	G	ENSMUST00000047232.14:c.1415A>G	D472G	75724402.0	75724402.0	A	G	ENSMUST00000047232.14:c.1415A>G	D472G	CLINVAR-H0342915	CLINVAR-H0342915-M01-V01	CLINVAR	991250.0	False	False	False	False	False	36
AGPS	ENSG00000018510.8	ENST00000264167.4	chr2	20	+	True	178364361	178364361	C	T	ENST00000264167.4:c.1378C>T	P460S	Missense	E_14	SNP	True	0	Class 0: This mutation can be originally modeled.	34aa	2aa	Agps	ENSMUSG00000042410.17	ENSMUST00000047232.14	chr2	20	+	SNP	Missense	E_14	75724404.0	75724404.0	C	T	ENSMUST00000047232.14:c.1417C>T	P473S	75724404.0	75724404.0	C	T	ENSMUST00000047232.14:c.1417C>T	P473S	CLINVAR-H0342916	CLINVAR-H0342916-M01-V01	CLINVAR	2141120.0	False	False	False	False	False	36
AGPS	ENSG00000018510.8	ENST00000264167.4	chr2	20	+	True	178364363	178364363	A	C	ENST00000264167.4:c.1380A>C	P460delinsP	Silent	E_14	SNP	True	0	Class 0: This mutation can be originally modeled.	34aa	2aa	Agps	ENSMUSG00000042410.17	ENSMUST00000047232.14	chr2	20	+	SNP	Silent	E_14	75724406.0	75724406.0	A	C	ENSMUST00000047232.14:c.1419A>C	P473delinsP	75724406.0	75724406.0	A	C	ENSMUST00000047232.14:c.1419A>C	P473delinsP	CLINVAR-H0342917	CLINVAR-H0342917-M01-V01	CLINVAR	289429.0	False	False	False	False	False	36
AGPS	ENSG00000018510.8	ENST00000264167.4	chr2	20	+	True	178364365	178364365	A	G	ENST00000264167.4:c.1382A>G	N461S	Missense	E_14	SNP	True	0	Class 0: This mutation can be originally modeled.	35aa	1aa	Agps	ENSMUSG00000042410.17	ENSMUST00000047232.14	chr2	20	+	SNP	Missense	E_14	75724408.0	75724408.0	A	G	ENSMUST00000047232.14:c.1421A>G	N474S	75724408.0	75724408.0	A	G	ENSMUST00000047232.14:c.1421A>G	N474S	CLINVAR-H0342918	CLINVAR-H0342918-M01-V01	CLINVAR	1364185.0	False	False	False	False	False	36
AGPS	ENSG00000018510.8	ENST00000264167.4	chr2	20	+	True	178364369	178364369	G	A	ENST00000264167.4:c.1386G>A	Q462delinsQ	Silent	E_14	SNP	True	0	Class 0: This mutation can be originally modeled.	36aa	0aa	Agps	ENSMUSG00000042410.17	ENSMUST00000047232.14	chr2	20	+	SNP	Silent	E_14	75724412.0	75724412.0	A	A	ENSMUST00000047232.14:c.1425A>A	Q475delinsQ	75724412.0	75724412.0	A	A	ENSMUST00000047232.14:c.1425A>A	Q475delinsQ	CLINVAR-H0342919	CLINVAR-H0342919-M01-V01	CLINVAR	1100858.0	False	False	False	False	False	36
AGPS	ENSG00000018510.8	ENST00000264167.4	chr2	20	+	True	178364388	178364388	C	T	ENST00000264167.4:c.1405C>T	L469delinsL	Silent	E_14	SNP	True	0	Class 0: This mutation can be originally modeled.	5aa	48aa	Agps	ENSMUSG00000042410.17	ENSMUST00000047232.14	chr2	20	+	SNP	Silent	E_14	75724431.0	75724431.0	C	T	ENSMUST00000047232.14:c.1444C>T	L482delinsL	75724431.0	75724431.0	C	T	ENSMUST00000047232.14:c.1444C>T	L482delinsL	CLINVAR-H0342920	CLINVAR-H0342920-M01-V01	CLINVAR	1605322.0	False	False	False	False	False	53
AGPS	ENSG00000018510.8	ENST00000264167.4	chr2	20	+	True	178364389	178364389	T	C	ENST00000264167.4:c.1406T>C	L469P	Missense	E_14	SNP	True	0	Class 0: This mutation can be originally modeled.	5aa	48aa	Agps	ENSMUSG00000042410.17	ENSMUST00000047232.14	chr2	20	+	SNP	Missense	E_14	75724432.0	75724432.0	T	C	ENSMUST00000047232.14:c.1445T>C	L482P	75724432.0	75724432.0	T	C	ENSMUST00000047232.14:c.1445T>C	L482P	CLINVAR-H0342921	CLINVAR-H0342921-M01-V01	CLINVAR	6647.0	False	False	False	False	False	53
AGPS	ENSG00000018510.8	ENST00000264167.4	chr2	20	+	True	178364401	178364401	A	G	ENST00000264167.4:c.1418A>G	D473G	Missense	E_14	SNP	True	0	Class 0: This mutation can be originally modeled.	9aa	44aa	Agps	ENSMUSG00000042410.17	ENSMUST00000047232.14	chr2	20	+	SNP	Missense	E_14	75724444.0	75724444.0	A	G	ENSMUST00000047232.14:c.1457A>G	D486G	75724444.0	75724444.0	A	G	ENSMUST00000047232.14:c.1457A>G	D486G	CLINVAR-H0342922	CLINVAR-H0342922-M01-V01	CLINVAR	1432481.0	False	False	False	False	False	53
AGPS	ENSG00000018510.8	ENST00000264167.4	chr2	20	+	True	178364419	178364419	A	G	ENST00000264167.4:c.1436A>G	Q479R	Missense	E_14	SNP	True	0	Class 0: This mutation can be originally modeled.	15aa	38aa	Agps	ENSMUSG00000042410.17	ENSMUST00000047232.14	chr2	20	+	SNP	Missense	E_14	75724462.0	75724462.0	A	G	ENSMUST00000047232.14:c.1475A>G	Q492R	75724462.0	75724462.0	A	G	ENSMUST00000047232.14:c.1475A>G	Q492R	CLINVAR-H0342923	CLINVAR-H0342923-M01-V01	CLINVAR	2179741.0	False	False	False	False	False	53
AGPS	ENSG00000018510.8	ENST00000264167.4	chr2	20	+	True	178364420	178364420	A	G	ENST00000264167.4:c.1437A>G	Q479delinsQ	Silent	E_14	SNP	True	0	Class 0: This mutation can be originally modeled.	15aa	38aa	Agps	ENSMUSG00000042410.17	ENSMUST00000047232.14	chr2	20	+	SNP	Silent	E_14	75724463.0	75724463.0	G	G	ENSMUST00000047232.14:c.1476G>G	Q492delinsQ	75724463.0	75724463.0	G	G	ENSMUST00000047232.14:c.1476G>G	Q492delinsQ	CLINVAR-H0342924	CLINVAR-H0342924-M01-V01	CLINVAR	991251.0	False	False	False	False	False	53
AGPS	ENSG00000018510.8	ENST00000264167.4	chr2	20	+	True	178364426	178364426	A	G	ENST00000264167.4:c.1443A>G	E481delinsE	Silent	E_14	SNP	True	0	Class 0: This mutation can be originally modeled.	17aa	36aa	Agps	ENSMUSG00000042410.17	ENSMUST00000047232.14	chr2	20	+	SNP	Silent	E_14	75724469.0	75724469.0	A	G	ENSMUST00000047232.14:c.1482A>G	E494delinsE	75724469.0	75724469.0	A	G	ENSMUST00000047232.14:c.1482A>G	E494delinsE	CLINVAR-H0342925	CLINVAR-H0342925-M01-V01	CLINVAR	2116305.0	False	False	False	False	False	53
AGPS	ENSG00000018510.8	ENST00000264167.4	chr2	20	+	True	178364435	178364435	G	A	ENST00000264167.4:c.1452G>A	V484delinsV	Silent	E_14	SNP	True	0	Class 0: This mutation can be originally modeled.	20aa	33aa	Agps	ENSMUSG00000042410.17	ENSMUST00000047232.14	chr2	20	+	SNP	Silent	E_14	75724478.0	75724478.0	G	A	ENSMUST00000047232.14:c.1491G>A	V497delinsV	75724478.0	75724478.0	G	A	ENSMUST00000047232.14:c.1491G>A	V497delinsV	CLINVAR-H0342926	CLINVAR-H0342926-M01-V01	CLINVAR	1100483.0	False	False	False	False	False	53
AGPS	ENSG00000018510.8	ENST00000264167.4	chr2	20	+	True	178364437	178364437	A	G	ENST00000264167.4:c.1454A>G	Y485C	Missense	E_14	SNP	True	0	Class 0: This mutation can be originally modeled.	21aa	32aa	Agps	ENSMUSG00000042410.17	ENSMUST00000047232.14	chr2	20	+	SNP	Missense	E_14	75724480.0	75724480.0	A	G	ENSMUST00000047232.14:c.1493A>G	Y498C	75724480.0	75724480.0	A	G	ENSMUST00000047232.14:c.1493A>G	Y498C	CLINVAR-H0342927	CLINVAR-H0342927-M01-V01	CLINVAR	2242570.0	False	False	False	False	False	53
AGPS	ENSG00000018510.8	ENST00000264167.4	chr2	20	+	True	178370249	178370249	A	C	ENST00000264167.4:c.1491A>C	G497delinsG	Silent	E_15	SNP	True	0	Class 0: This mutation can be originally modeled.	33aa	20aa	Agps	ENSMUSG00000042410.17	ENSMUST00000047232.14	chr2	20	+	SNP	Silent	E_15	75730541.0	75730541.0	A	C	ENSMUST00000047232.14:c.1530A>C	G510delinsG	75730541.0	75730541.0	A	C	ENSMUST00000047232.14:c.1530A>C	G510delinsG	CLINVAR-H0342935	CLINVAR-H0342935-M01-V01	CLINVAR	1625968.0	False	False	False	False	False	53
AGPS	ENSG00000018510.8	ENST00000264167.4	chr2	20	+	True	178370258	178370258	T	C	ENST00000264167.4:c.1500T>C	N500delinsN	Silent	E_15	SNP	True	0	Class 0: This mutation can be originally modeled.	36aa	17aa	Agps	ENSMUSG00000042410.17	ENSMUST00000047232.14	chr2	20	+	SNP	Silent	E_15	75730550.0	75730550.0	C	C	ENSMUST00000047232.14:c.1539C>C	N513delinsN	75730550.0	75730550.0	C	C	ENSMUST00000047232.14:c.1539C>C	N513delinsN	CLINVAR-H0342936	CLINVAR-H0342936-M01-V01	CLINVAR	1147763.0	False	False	False	False	False	53
AGPS	ENSG00000018510.8	ENST00000264167.4	chr2	20	+	True	178370265	178370265	A	C	ENST00000264167.4:c.1507A>C	R503delinsR	Silent	E_15	SNP	True	0	Class 0: This mutation can be originally modeled.	39aa	14aa	Agps	ENSMUSG00000042410.17	ENSMUST00000047232.14	chr2	20	+	SNP	Silent	E_15	75730557.0	75730557.0	A	C	ENSMUST00000047232.14:c.1546A>C	R516delinsR	75730557.0	75730557.0	A	C	ENSMUST00000047232.14:c.1546A>C	R516delinsR	CLINVAR-H0342937	CLINVAR-H0342937-M01-V01	CLINVAR	2088022.0	False	False	False	False	False	53
AGPS	ENSG00000018510.8	ENST00000264167.4	chr2	20	+	True	178370265	178370265	A	G	ENST00000264167.4:c.1507A>G	R503G	Missense	E_15	SNP	True	0	Class 0: This mutation can be originally modeled.	39aa	14aa	Agps	ENSMUSG00000042410.17	ENSMUST00000047232.14	chr2	20	+	SNP	Missense	E_15	75730557.0	75730557.0	A	G	ENSMUST00000047232.14:c.1546A>G	R516G	75730557.0	75730557.0	A	G	ENSMUST00000047232.14:c.1546A>G	R516G	CLINVAR-H0342938	CLINVAR-H0342938-M01-V01	CLINVAR	2329797.0	False	False	False	False	False	53
AGPS	ENSG00000018510.8	ENST00000264167.4	chr2	20	+	True	178370277	178370277	C	T	ENST00000264167.4:c.1519C>T	L507delinsL	Silent	E_15	SNP	True	0	Class 0: This mutation can be originally modeled.	43aa	10aa	Agps	ENSMUSG00000042410.17	ENSMUST00000047232.14	chr2	20	+	SNP	Silent	E_15	75730569.0	75730569.0	C	T	ENSMUST00000047232.14:c.1558C>T	L520delinsL	75730569.0	75730569.0	C	T	ENSMUST00000047232.14:c.1558C>T	L520delinsL	CLINVAR-H0342939	CLINVAR-H0342939-M01-V01	CLINVAR	763969.0	False	False	False	False	False	53
AGPS	ENSG00000018510.8	ENST00000264167.4	chr2	20	+	True	178370285	178370285	T	C	ENST00000264167.4:c.1527T>C	Y509delinsY	Silent	E_15	SNP	True	0	Class 0: This mutation can be originally modeled.	45aa	8aa	Agps	ENSMUSG00000042410.17	ENSMUST00000047232.14	chr2	20	+	SNP	Silent	E_15	75730577.0	75730577.0	T	C	ENSMUST00000047232.14:c.1566T>C	Y522delinsY	75730577.0	75730577.0	T	C	ENSMUST00000047232.14:c.1566T>C	Y522delinsY	CLINVAR-H0342940	CLINVAR-H0342940-M01-V01	CLINVAR	2113797.0	False	False	False	False	False	53
AGPS	ENSG00000018510.8	ENST00000264167.4	chr2	20	+	True	178370294	178370294	A	T	ENST00000264167.4:c.1536A>T	A512delinsA	Silent	E_15	SNP	True	0	Class 0: This mutation can be originally modeled.	48aa	5aa	Agps	ENSMUSG00000042410.17	ENSMUST00000047232.14	chr2	20	+	SNP	Silent	E_15	75730586.0	75730586.0	A	T	ENSMUST00000047232.14:c.1575A>T	A525delinsA	75730586.0	75730586.0	A	T	ENSMUST00000047232.14:c.1575A>T	A525delinsA	CLINVAR-H0342942	CLINVAR-H0342942-M01-V01	CLINVAR	718494.0	False	False	False	False	False	53
AGPS	ENSG00000018510.8	ENST00000264167.4	chr2	20	+	True	178370297	178370297	C	T	ENST00000264167.4:c.1539C>T	Y513delinsY	Silent	E_15	SNP	True	0	Class 0: This mutation can be originally modeled.	49aa	4aa	Agps	ENSMUSG00000042410.17	ENSMUST00000047232.14	chr2	20	+	SNP	Silent	E_15	75730589.0	75730589.0	T	T	ENSMUST00000047232.14:c.1578T>T	Y526delinsY	75730589.0	75730589.0	T	T	ENSMUST00000047232.14:c.1578T>T	Y526delinsY	CLINVAR-H0342943	CLINVAR-H0342943-M01-V01	CLINVAR	1134450.0	False	False	False	False	False	53
AGPS	ENSG00000018510.8	ENST00000264167.4	chr2	20	+	True	178372718	178372718	T	C	ENST00000264167.4:c.1566T>C	Y522delinsY	Silent	E_16	SNP	True	0	Class 0: This mutation can be originally modeled.	3aa	1aa	Agps	ENSMUSG00000042410.17	ENSMUST00000047232.14	chr2	20	+	SNP	Silent	E_16	75733282.0	75733282.0	T	C	ENSMUST00000047232.14:c.1605T>C	Y535delinsY	75733282.0	75733282.0	T	C	ENSMUST00000047232.14:c.1605T>C	Y535delinsY	CLINVAR-H0342953	CLINVAR-H0342953-M01-V01	CLINVAR	991252.0	False	False	False	False	False	4
AGPS	ENSG00000018510.8	ENST00000264167.4	chr2	20	+	True	178372721	178372721	A	G	ENST00000264167.4:c.1569A>G	V523delinsV	Silent	E_16	SNP	True	0	Class 0: This mutation can be originally modeled.	4aa	0aa	Agps	ENSMUSG00000042410.17	ENSMUST00000047232.14	chr2	20	+	SNP	Silent	E_16	75733285.0	75733285.0	A	G	ENSMUST00000047232.14:c.1608A>G	V536delinsV	75733285.0	75733285.0	A	G	ENSMUST00000047232.14:c.1608A>G	V536delinsV	CLINVAR-H0342954	CLINVAR-H0342954-M01-V01	CLINVAR	747115.0	False	False	False	False	False	4
AGPS	ENSG00000018510.8	ENST00000264167.4	chr2	20	+	True	178372727	178372727	A	G	ENST00000264167.4:c.1575A>G	G525delinsG	Silent	E_16	SNP	True	0	Class 0: This mutation can be originally modeled.	0aa	11aa	Agps	ENSMUSG00000042410.17	ENSMUST00000047232.14	chr2	20	+	SNP	Silent	E_16	75733291.0	75733291.0	A	G	ENSMUST00000047232.14:c.1614A>G	G538delinsG	75733291.0	75733291.0	A	G	ENSMUST00000047232.14:c.1614A>G	G538delinsG	CLINVAR-H0342955	CLINVAR-H0342955-M01-V01	CLINVAR	1592059.0	False	False	False	False	False	11
AGPS	ENSG00000018510.8	ENST00000264167.4	chr2	20	+	True	178372749	178372749	C	A	ENST00000264167.4:c.1597C>A	P533T	Missense	E_16	SNP	True	0	Class 0: This mutation can be originally modeled.	8aa	3aa	Agps	ENSMUSG00000042410.17	ENSMUST00000047232.14	chr2	20	+	SNP	Missense	E_16	75733313.0	75733313.0	C	A	ENSMUST00000047232.14:c.1636C>A	P546T	75733313.0	75733313.0	C	A	ENSMUST00000047232.14:c.1636C>A	P546T	CLINVAR-H0342956	CLINVAR-H0342956-M01-V01	CLINVAR	332521.0	False	False	False	False	False	11
AGPS	ENSG00000018510.8	ENST00000264167.4	chr2	20	+	True	178372757	178372757	C	A	ENST00000264167.4:c.1605C>A	D535E	Missense	E_16	SNP	True	0	Class 0: This mutation can be originally modeled.	10aa	1aa	Agps	ENSMUSG00000042410.17	ENSMUST00000047232.14	chr2	20	+	SNP	Missense	E_16	75733321.0	75733321.0	C	A	ENSMUST00000047232.14:c.1644C>A	D548E	75733321.0	75733321.0	C	A	ENSMUST00000047232.14:c.1644C>A	D548E	CLINVAR-H0342957	CLINVAR-H0342957-M01-V01	CLINVAR	2214212.0	False	False	False	False	False	11
AGPS	ENSG00000018510.8	ENST00000264167.4	chr2	20	+	True	178378556	178378556	T	C	ENST00000264167.4:c.1617T>C	D539delinsD	Silent	E_17	SNP	True	0	Class 0: This mutation can be originally modeled.	0aa	9aa	Agps	ENSMUSG00000042410.17	ENSMUST00000047232.14	chr2	20	+	SNP	Silent	E_17	75735212.0	75735212.0	T	C	ENSMUST00000047232.14:c.1656T>C	D552delinsD	75735212.0	75735212.0	T	C	ENSMUST00000047232.14:c.1656T>C	D552delinsD	CLINVAR-H0342964	CLINVAR-H0342964-M01-V01	CLINVAR	2166422.0	False	False	False	False	False	9
AGPS	ENSG00000018510.8	ENST00000264167.4	chr2	20	+	True	178378563	178378563	A	C	ENST00000264167.4:c.1624A>C	R542delinsR	Silent	E_17	SNP	True	0	Class 0: This mutation can be originally modeled.	3aa	6aa	Agps	ENSMUSG00000042410.17	ENSMUST00000047232.14	chr2	20	+	SNP	Silent	E_17	75735219.0	75735219.0	A	C	ENSMUST00000047232.14:c.1663A>C	R555delinsR	75735219.0	75735219.0	A	C	ENSMUST00000047232.14:c.1663A>C	R555delinsR	CLINVAR-H0342965	CLINVAR-H0342965-M01-V01	CLINVAR	1087649.0	False	False	False	False	False	9
AGPS	ENSG00000018510.8	ENST00000264167.4	chr2	20	+	True	178378568	178378568	T	C	ENST00000264167.4:c.1629T>C	N543delinsN	Silent	E_17	SNP	True	0	Class 0: This mutation can be originally modeled.	4aa	5aa	Agps	ENSMUSG00000042410.17	ENSMUST00000047232.14	chr2	20	+	SNP	Silent	E_17	75735224.0	75735224.0	T	C	ENSMUST00000047232.14:c.1668T>C	N556delinsN	75735224.0	75735224.0	T	C	ENSMUST00000047232.14:c.1668T>C	N556delinsN	CLINVAR-H0342966	CLINVAR-H0342966-M01-V01	CLINVAR	1145187.0	False	False	False	False	False	9
AGPS	ENSG00000018510.8	ENST00000264167.4	chr2	20	+	True	178378571	178378571	A	G	ENST00000264167.4:c.1632A>G	V544delinsV	Silent	E_17	SNP	True	0	Class 0: This mutation can be originally modeled.	5aa	4aa	Agps	ENSMUSG00000042410.17	ENSMUST00000047232.14	chr2	20	+	SNP	Silent	E_17	75735227.0	75735227.0	A	G	ENSMUST00000047232.14:c.1671A>G	V557delinsV	75735227.0	75735227.0	A	G	ENSMUST00000047232.14:c.1671A>G	V557delinsV	CLINVAR-H0342967	CLINVAR-H0342967-M01-V01	CLINVAR	512235.0	False	False	False	False	False	9
AGPS	ENSG00000018510.8	ENST00000264167.4	chr2	20	+	True	178378577	178378577	A	G	ENST00000264167.4:c.1638A>G	E546delinsE	Silent	E_17	SNP	True	0	Class 0: This mutation can be originally modeled.	7aa	2aa	Agps	ENSMUSG00000042410.17	ENSMUST00000047232.14	chr2	20	+	SNP	Silent	E_17	75735233.0	75735233.0	G	G	ENSMUST00000047232.14:c.1677G>G	E559delinsE	75735233.0	75735233.0	G	G	ENSMUST00000047232.14:c.1677G>G	E559delinsE	CLINVAR-H0342968	CLINVAR-H0342968-M01-V01	CLINVAR	2076067.0	False	False	False	False	False	9
AGPS	ENSG00000018510.8	ENST00000264167.4	chr2	20	+	True	178378595	178378595	C	T	ENST00000264167.4:c.1656C>T	C552delinsC	Silent	E_17	SNP	True	0	Class 0: This mutation can be originally modeled.	1aa	2aa	Agps	ENSMUSG00000042410.17	ENSMUST00000047232.14	chr2	20	+	SNP	Silent	E_17	75735251.0	75735251.0	C	T	ENSMUST00000047232.14:c.1695C>T	C565delinsC	75735251.0	75735251.0	C	T	ENSMUST00000047232.14:c.1695C>T	C565delinsC	CLINVAR-H0342970	CLINVAR-H0342970-M01-V01	CLINVAR	2036065.0	False	False	False	False	False	3
AGPS	ENSG00000018510.8	ENST00000264167.4	chr2	20	+	True	178378601	178378601	G	A	ENST00000264167.4:c.1662G>A	E554delinsE	Silent	E_17	SNP	True	0	Class 0: This mutation can be originally modeled.	3aa	0aa	Agps	ENSMUSG00000042410.17	ENSMUST00000047232.14	chr2	20	+	SNP	Silent	E_17	75735257.0	75735257.0	A	A	ENSMUST00000047232.14:c.1701A>A	E567delinsE	75735257.0	75735257.0	A	A	ENSMUST00000047232.14:c.1701A>A	E567delinsE	CLINVAR-H0342972	CLINVAR-H0342972-M01-V01	CLINVAR	1128813.0	False	False	False	False	False	3
AGPS	ENSG00000018510.8	ENST00000264167.4	chr2	20	+	True	178378617	178378617	G	C	ENST00000264167.4:c.1678G>C	A560P	Missense	E_17	SNP	True	0	Class 0: This mutation can be originally modeled.	4aa	1aa	Agps	ENSMUSG00000042410.17	ENSMUST00000047232.14	chr2	20	+	SNP	Missense	E_17	75735273.0	75735273.0	G	C	ENSMUST00000047232.14:c.1717G>C	A573P	75735273.0	75735273.0	G	C	ENSMUST00000047232.14:c.1717G>C	A573P	CLINVAR-H0342974	CLINVAR-H0342974-M01-V01	CLINVAR	1195959.0	False	False	False	False	False	5
AGPS	ENSG00000018510.8	ENST00000264167.4	chr2	20	+	True	178378628	178378628	T	C	ENST00000264167.4:c.1689T>C	S563delinsS	Silent	E_17	SNP	True	0	Class 0: This mutation can be originally modeled.	0aa	33aa	Agps	ENSMUSG00000042410.17	ENSMUST00000047232.14	chr2	20	+	SNP	Silent	E_17	75735284.0	75735284.0	T	C	ENSMUST00000047232.14:c.1728T>C	S576delinsS	75735284.0	75735284.0	T	C	ENSMUST00000047232.14:c.1728T>C	S576delinsS	CLINVAR-H0342975	CLINVAR-H0342975-M01-V01	CLINVAR	2001315.0	False	False	False	False	False	33
AGPS	ENSG00000018510.8	ENST00000264167.4	chr2	20	+	True	178386000	178386000	G	T	ENST00000264167.4:c.1701G>T	V567delinsV	Silent	E_18	SNP	True	0	Class 0: This mutation can be originally modeled.	4aa	29aa	Agps	ENSMUSG00000042410.17	ENSMUST00000047232.14	chr2	20	+	SNP	Silent	E_18	75739948.0	75739948.0	G	T	ENSMUST00000047232.14:c.1740G>T	V580delinsV	75739948.0	75739948.0	G	T	ENSMUST00000047232.14:c.1740G>T	V580delinsV	CLINVAR-H0342979	CLINVAR-H0342979-M01-V01	CLINVAR	1641175.0	False	False	False	False	False	33
AGPS	ENSG00000018510.8	ENST00000264167.4	chr2	20	+	True	178386003	178386003	G	A	ENST00000264167.4:c.1704G>A	T568delinsT	Silent	E_18	SNP	True	0	Class 0: This mutation can be originally modeled.	5aa	28aa	Agps	ENSMUSG00000042410.17	ENSMUST00000047232.14	chr2	20	+	SNP	Silent	E_18	75739951.0	75739951.0	A	A	ENSMUST00000047232.14:c.1743A>A	T581delinsT	75739951.0	75739951.0	A	A	ENSMUST00000047232.14:c.1743A>A	T581delinsT	CLINVAR-H0342981	CLINVAR-H0342981-M01-V01	CLINVAR	559044.0	False	False	False	False	False	33
AGPS	ENSG00000018510.8	ENST00000264167.4	chr2	20	+	True	178386012	178386012	C	T	ENST00000264167.4:c.1713C>T	Y571delinsY	Silent	E_18	SNP	True	0	Class 0: This mutation can be originally modeled.	8aa	25aa	Agps	ENSMUSG00000042410.17	ENSMUST00000047232.14	chr2	20	+	SNP	Silent	E_18	75739960.0	75739960.0	T	T	ENSMUST00000047232.14:c.1752T>T	Y584delinsY	75739960.0	75739960.0	T	T	ENSMUST00000047232.14:c.1752T>T	Y584delinsY	CLINVAR-H0342982	CLINVAR-H0342982-M01-V01	CLINVAR	765956.0	False	False	False	False	False	33
AGPS	ENSG00000018510.8	ENST00000264167.4	chr2	20	+	True	178386018	178386018	A	G	ENST00000264167.4:c.1719A>G	A573delinsA	Silent	E_18	SNP	True	0	Class 0: This mutation can be originally modeled.	10aa	23aa	Agps	ENSMUSG00000042410.17	ENSMUST00000047232.14	chr2	20	+	SNP	Silent	E_18	75739966.0	75739966.0	A	G	ENSMUST00000047232.14:c.1758A>G	A586delinsA	75739966.0	75739966.0	A	G	ENSMUST00000047232.14:c.1758A>G	A586delinsA	CLINVAR-H0342983	CLINVAR-H0342983-M01-V01	CLINVAR	1094902.0	False	False	False	False	False	33
AGPS	ENSG00000018510.8	ENST00000264167.4	chr2	20	+	True	178386018	178386018	A	T	ENST00000264167.4:c.1719A>T	A573delinsA	Silent	E_18	SNP	True	0	Class 0: This mutation can be originally modeled.	10aa	23aa	Agps	ENSMUSG00000042410.17	ENSMUST00000047232.14	chr2	20	+	SNP	Silent	E_18	75739966.0	75739966.0	A	T	ENSMUST00000047232.14:c.1758A>T	A586delinsA	75739966.0	75739966.0	A	T	ENSMUST00000047232.14:c.1758A>T	A586delinsA	CLINVAR-H0342984	CLINVAR-H0342984-M01-V01	CLINVAR	1588678.0	False	False	False	False	False	33
AGPS	ENSG00000018510.8	ENST00000264167.4	chr2	20	+	True	178386045	178386045	C	G	ENST00000264167.4:c.1746C>G	A582delinsA	Silent	E_18	SNP	True	0	Class 0: This mutation can be originally modeled.	19aa	14aa	Agps	ENSMUSG00000042410.17	ENSMUST00000047232.14	chr2	20	+	SNP	Silent	E_18	75739993.0	75739993.0	C	G	ENSMUST00000047232.14:c.1785C>G	A595delinsA	75739993.0	75739993.0	C	G	ENSMUST00000047232.14:c.1785C>G	A595delinsA	CLINVAR-H0342985	CLINVAR-H0342985-M01-V01	CLINVAR	2417919.0	False	False	False	False	False	33
AGPS	ENSG00000018510.8	ENST00000264167.4	chr2	20	+	True	178386048	178386048	T	C	ENST00000264167.4:c.1749T>C	F583delinsF	Silent	E_18	SNP	True	0	Class 0: This mutation can be originally modeled.	20aa	13aa	Agps	ENSMUSG00000042410.17	ENSMUST00000047232.14	chr2	20	+	SNP	Silent	E_18	75739996.0	75739996.0	T	C	ENSMUST00000047232.14:c.1788T>C	F596delinsF	75739996.0	75739996.0	T	C	ENSMUST00000047232.14:c.1788T>C	F596delinsF	CLINVAR-H0342986	CLINVAR-H0342986-M01-V01	CLINVAR	1142126.0	False	False	False	False	False	33
AGPS	ENSG00000018510.8	ENST00000264167.4	chr2	20	+	True	178386054	178386054	C	T	ENST00000264167.4:c.1755C>T	Y585delinsY	Silent	E_18	SNP	True	0	Class 0: This mutation can be originally modeled.	22aa	11aa	Agps	ENSMUSG00000042410.17	ENSMUST00000047232.14	chr2	20	+	SNP	Silent	E_18	75740002.0	75740002.0	C	T	ENSMUST00000047232.14:c.1794C>T	Y598delinsY	75740002.0	75740002.0	C	T	ENSMUST00000047232.14:c.1794C>T	Y598delinsY	CLINVAR-H0342987	CLINVAR-H0342987-M01-V01	CLINVAR	1574718.0	False	False	False	False	False	33
AGPS	ENSG00000018510.8	ENST00000264167.4	chr2	20	+	True	178386061	178386061	A	C	ENST00000264167.4:c.1762A>C	I588L	Missense	E_18	SNP	True	0	Class 0: This mutation can be originally modeled.	25aa	8aa	Agps	ENSMUSG00000042410.17	ENSMUST00000047232.14	chr2	20	+	SNP	Missense	E_18	75740009.0	75740009.0	A	C	ENSMUST00000047232.14:c.1801A>C	I601L	75740009.0	75740009.0	A	C	ENSMUST00000047232.14:c.1801A>C	I601L	CLINVAR-H0342988	CLINVAR-H0342988-M01-V01	CLINVAR	2306539.0	False	False	False	False	False	33
AGPS	ENSG00000018510.8	ENST00000264167.4	chr2	20	+	True	178386061	178386061	A	G	ENST00000264167.4:c.1762A>G	I588V	Missense	E_18	SNP	True	0	Class 0: This mutation can be originally modeled.	25aa	8aa	Agps	ENSMUSG00000042410.17	ENSMUST00000047232.14	chr2	20	+	SNP	Missense	E_18	75740009.0	75740009.0	A	G	ENSMUST00000047232.14:c.1801A>G	I601V	75740009.0	75740009.0	A	G	ENSMUST00000047232.14:c.1801A>G	I601V	CLINVAR-H0342989	CLINVAR-H0342989-M01-V01	CLINVAR	332523.0	False	False	False	False	False	33
AGPS	ENSG00000018510.8	ENST00000264167.4	chr2	20	+	True	178386063	178386063	T	C	ENST00000264167.4:c.1764T>C	I588delinsI	Silent	E_18	SNP	True	0	Class 0: This mutation can be originally modeled.	25aa	8aa	Agps	ENSMUSG00000042410.17	ENSMUST00000047232.14	chr2	20	+	SNP	Silent	E_18	75740011.0	75740011.0	T	C	ENSMUST00000047232.14:c.1803T>C	I601delinsI	75740011.0	75740011.0	T	C	ENSMUST00000047232.14:c.1803T>C	I601delinsI	CLINVAR-H0342990	CLINVAR-H0342990-M01-V01	CLINVAR	1903624.0	False	False	False	False	False	33
AGPS	ENSG00000018510.8	ENST00000264167.4	chr2	20	+	True	178386066	178386066	T	C	ENST00000264167.4:c.1767T>C	S589delinsS	Silent	E_18	SNP	True	0	Class 0: This mutation can be originally modeled.	26aa	7aa	Agps	ENSMUSG00000042410.17	ENSMUST00000047232.14	chr2	20	+	SNP	Silent	E_18	75740014.0	75740014.0	T	C	ENSMUST00000047232.14:c.1806T>C	S602delinsS	75740014.0	75740014.0	T	C	ENSMUST00000047232.14:c.1806T>C	S602delinsS	CLINVAR-H0342991	CLINVAR-H0342991-M01-V01	CLINVAR	1152437.0	False	False	False	False	False	33
AGPS	ENSG00000018510.8	ENST00000264167.4	chr2	20	+	True	178386067	178386067	G	C	ENST00000264167.4:c.1768G>C	D590H	Missense	E_18	SNP	True	0	Class 0: This mutation can be originally modeled.	27aa	6aa	Agps	ENSMUSG00000042410.17	ENSMUST00000047232.14	chr2	20	+	SNP	Missense	E_18	75740015.0	75740015.0	G	C	ENSMUST00000047232.14:c.1807G>C	D603H	75740015.0	75740015.0	G	C	ENSMUST00000047232.14:c.1807G>C	D603H	CLINVAR-H0342992	CLINVAR-H0342992-M01-V01	CLINVAR	2059459.0	False	False	False	False	False	33
AGPS	ENSG00000018510.8	ENST00000264167.4	chr2	20	+	True	178386072	178386072	A	G	ENST00000264167.4:c.1773A>G	P591delinsP	Silent	E_18	SNP	True	0	Class 0: This mutation can be originally modeled.	28aa	5aa	Agps	ENSMUSG00000042410.17	ENSMUST00000047232.14	chr2	20	+	SNP	Silent	E_18	75740020.0	75740020.0	A	G	ENSMUST00000047232.14:c.1812A>G	P604delinsP	75740020.0	75740020.0	A	G	ENSMUST00000047232.14:c.1812A>G	P604delinsP	CLINVAR-H0342993	CLINVAR-H0342993-M01-V01	CLINVAR	1083326.0	False	False	False	False	False	33
AGPS	ENSG00000018510.8	ENST00000264167.4	chr2	20	+	True	178386078	178386078	C	A	ENST00000264167.4:c.1779C>A	T593delinsT	Silent	E_18	SNP	True	0	Class 0: This mutation can be originally modeled.	30aa	3aa	Agps	ENSMUSG00000042410.17	ENSMUST00000047232.14	chr2	20	+	SNP	Silent	E_18	75740026.0	75740026.0	C	A	ENSMUST00000047232.14:c.1818C>A	T606delinsT	75740026.0	75740026.0	C	A	ENSMUST00000047232.14:c.1818C>A	T606delinsT	CLINVAR-H0342994	CLINVAR-H0342994-M01-V01	CLINVAR	1115267.0	False	False	False	False	False	33
AGPS	ENSG00000018510.8	ENST00000264167.4	chr2	20	+	True	178386078	178386078	C	G	ENST00000264167.4:c.1779C>G	T593delinsT	Silent	E_18	SNP	True	0	Class 0: This mutation can be originally modeled.	30aa	3aa	Agps	ENSMUSG00000042410.17	ENSMUST00000047232.14	chr2	20	+	SNP	Silent	E_18	75740026.0	75740026.0	C	G	ENSMUST00000047232.14:c.1818C>G	T606delinsT	75740026.0	75740026.0	C	G	ENSMUST00000047232.14:c.1818C>G	T606delinsT	CLINVAR-H0342995	CLINVAR-H0342995-M01-V01	CLINVAR	1139787.0	False	False	False	False	False	33
AGPS	ENSG00000018510.8	ENST00000264167.4	chr2	20	+	True	178386078	178386078	C	T	ENST00000264167.4:c.1779C>T	T593delinsT	Silent	E_18	SNP	True	0	Class 0: This mutation can be originally modeled.	30aa	3aa	Agps	ENSMUSG00000042410.17	ENSMUST00000047232.14	chr2	20	+	SNP	Silent	E_18	75740026.0	75740026.0	C	T	ENSMUST00000047232.14:c.1818C>T	T606delinsT	75740026.0	75740026.0	C	T	ENSMUST00000047232.14:c.1818C>T	T606delinsT	CLINVAR-H0342996	CLINVAR-H0342996-M01-V01	CLINVAR	1132829.0	False	False	False	False	False	33
AGPS	ENSG00000018510.8	ENST00000264167.4	chr2	20	+	True	178386087	178386087	A	G	ENST00000264167.4:c.1788A>G	E596delinsE	Silent	E_18	SNP	True	0	Class 0: This mutation can be originally modeled.	33aa	0aa	Agps	ENSMUSG00000042410.17	ENSMUST00000047232.14	chr2	20	+	SNP	Silent	E_18	75740035.0	75740035.0	A	G	ENSMUST00000047232.14:c.1827A>G	E609delinsE	75740035.0	75740035.0	A	G	ENSMUST00000047232.14:c.1827A>G	E609delinsE	CLINVAR-H0342997	CLINVAR-H0342997-M01-V01	CLINVAR	1147619.0	False	False	False	False	False	33
AGPS	ENSG00000018510.8	ENST00000264167.4	chr2	20	+	True	178388484	178388484	T	C	ENST00000264167.4:c.1806T>C	A602delinsA	Silent	E_19	SNP	True	0	Class 0: This mutation can be originally modeled.	4aa	19aa	Agps	ENSMUSG00000042410.17	ENSMUST00000047232.14	chr2	20	+	SNP	Silent	E_19	75741973.0	75741973.0	T	C	ENSMUST00000047232.14:c.1845T>C	A615delinsA	75741973.0	75741973.0	T	C	ENSMUST00000047232.14:c.1845T>C	A615delinsA	CLINVAR-H0343005	CLINVAR-H0343005-M01-V01	CLINVAR	1087886.0	False	False	False	False	False	23
AGPS	ENSG00000018510.8	ENST00000264167.4	chr2	20	+	True	178388490	178388490	A	G	ENST00000264167.4:c.1812A>G	E604delinsE	Silent	E_19	SNP	True	0	Class 0: This mutation can be originally modeled.	6aa	17aa	Agps	ENSMUSG00000042410.17	ENSMUST00000047232.14	chr2	20	+	SNP	Silent	E_19	75741979.0	75741979.0	G	G	ENSMUST00000047232.14:c.1851G>G	E617delinsE	75741979.0	75741979.0	G	G	ENSMUST00000047232.14:c.1851G>G	E617delinsE	CLINVAR-H0343006	CLINVAR-H0343006-M01-V01	CLINVAR	1608019.0	False	False	False	False	False	23
AGPS	ENSG00000018510.8	ENST00000264167.4	chr2	20	+	True	178388502	178388502	T	C	ENST00000264167.4:c.1824T>C	A608delinsA	Silent	E_19	SNP	True	0	Class 0: This mutation can be originally modeled.	10aa	13aa	Agps	ENSMUSG00000042410.17	ENSMUST00000047232.14	chr2	20	+	SNP	Silent	E_19	75741991.0	75741991.0	C	C	ENSMUST00000047232.14:c.1863C>C	A621delinsA	75741991.0	75741991.0	C	C	ENSMUST00000047232.14:c.1863C>C	A621delinsA	CLINVAR-H0343007	CLINVAR-H0343007-M01-V01	CLINVAR	1096506.0	False	False	False	False	False	23
AGPS	ENSG00000018510.8	ENST00000264167.4	chr2	20	+	True	178388504	178388504	A	G	ENST00000264167.4:c.1826A>G	N609S	Missense	E_19	SNP	True	0	Class 0: This mutation can be originally modeled.	11aa	12aa	Agps	ENSMUSG00000042410.17	ENSMUST00000047232.14	chr2	20	+	SNP	Missense	E_19	75741993.0	75741993.0	A	G	ENSMUST00000047232.14:c.1865A>G	N622S	75741993.0	75741993.0	A	G	ENSMUST00000047232.14:c.1865A>G	N622S	CLINVAR-H0343008	CLINVAR-H0343008-M01-V01	CLINVAR	1363011.0	False	False	False	False	False	23
AGPS	ENSG00000018510.8	ENST00000264167.4	chr2	20	+	True	178388517	178388517	G	A	ENST00000264167.4:c.1839G>A	L613delinsL	Silent	E_19	SNP	True	0	Class 0: This mutation can be originally modeled.	15aa	8aa	Agps	ENSMUSG00000042410.17	ENSMUST00000047232.14	chr2	20	+	SNP	Silent	E_19	75742006.0	75742006.0	G	A	ENSMUST00000047232.14:c.1878G>A	L626delinsL	75742006.0	75742006.0	G	A	ENSMUST00000047232.14:c.1878G>A	L626delinsL	CLINVAR-H0343009	CLINVAR-H0343009-M01-V01	CLINVAR	2036703.0	False	False	False	False	False	23
AGPS	ENSG00000018510.8	ENST00000264167.4	chr2	20	+	True	178388529	178388529	T	C	ENST00000264167.4:c.1851T>C	H617delinsH	Silent	E_19	SNP	True	0	Class 0: This mutation can be originally modeled.	19aa	4aa	Agps	ENSMUSG00000042410.17	ENSMUST00000047232.14	chr2	20	+	SNP	Silent	E_19	75742018.0	75742018.0	T	C	ENSMUST00000047232.14:c.1890T>C	H630delinsH	75742018.0	75742018.0	T	C	ENSMUST00000047232.14:c.1890T>C	H630delinsH	CLINVAR-H0343010	CLINVAR-H0343010-M01-V01	CLINVAR	1986453.0	False	False	False	False	False	23
AGPS	ENSG00000018510.8	ENST00000264167.4	chr2	20	+	True	178402809	178402809	G	A	ENST00000264167.4:c.1863G>A	K621delinsK	Silent	E_20	SNP	True	0	Class 0: This mutation can be originally modeled.	23aa	0aa	Agps	ENSMUSG00000042410.17	ENSMUST00000047232.14	chr2	20	+	SNP	Silent	E_20	75756273.0	75756273.0	G	A	ENSMUST00000047232.14:c.1902G>A	K634delinsK	75756273.0	75756273.0	G	A	ENSMUST00000047232.14:c.1902G>A	K634delinsK	CLINVAR-H0343017	CLINVAR-H0343017-M01-V01	CLINVAR	1153444.0	False	False	False	False	False	23
AGPS	ENSG00000018510.8	ENST00000264167.4	chr2	20	+	True	178402818	178402818	G	A	ENST00000264167.4:c.1872G>A	K624delinsK	Silent	E_20	SNP	True	0	Class 0: This mutation can be originally modeled.	1aa	24aa	Agps	ENSMUSG00000042410.17	ENSMUST00000047232.14	chr2	20	+	SNP	Silent	E_20	75756282.0	75756282.0	G	A	ENSMUST00000047232.14:c.1911G>A	K637delinsK	75756282.0	75756282.0	G	A	ENSMUST00000047232.14:c.1911G>A	K637delinsK	CLINVAR-H0343018	CLINVAR-H0343018-M01-V01	CLINVAR	1548041.0	False	False	False	False	False	25
AGPS	ENSG00000018510.8	ENST00000264167.4	chr2	20	+	True	178402820	178402820	A	C	ENST00000264167.4:c.1874A>C	Q625P	Missense	E_20	SNP	True	0	Class 0: This mutation can be originally modeled.	2aa	23aa	Agps	ENSMUSG00000042410.17	ENSMUST00000047232.14	chr2	20	+	SNP	Missense	E_20	75756284.0	75756284.0	A	C	ENSMUST00000047232.14:c.1913A>C	Q638P	75756284.0	75756284.0	A	C	ENSMUST00000047232.14:c.1913A>C	Q638P	CLINVAR-H0343019	CLINVAR-H0343019-M01-V01	CLINVAR	991253.0	False	False	False	False	False	25
AGPS	ENSG00000018510.8	ENST00000264167.4	chr2	20	+	True	178402821	178402821	A	G	ENST00000264167.4:c.1875A>G	Q625delinsQ	Silent	E_20	SNP	True	0	Class 0: This mutation can be originally modeled.	2aa	23aa	Agps	ENSMUSG00000042410.17	ENSMUST00000047232.14	chr2	20	+	SNP	Silent	E_20	75756285.0	75756285.0	G	G	ENSMUST00000047232.14:c.1914G>G	Q638delinsQ	75756285.0	75756285.0	G	G	ENSMUST00000047232.14:c.1914G>G	Q638delinsQ	CLINVAR-H0343020	CLINVAR-H0343020-M01-V01	CLINVAR	1097835.0	False	False	False	False	False	25
AGPS	ENSG00000018510.8	ENST00000264167.4	chr2	20	+	True	178402830	178402830	G	A	ENST00000264167.4:c.1884G>A	K628delinsK	Silent	E_20	SNP	True	0	Class 0: This mutation can be originally modeled.	5aa	20aa	Agps	ENSMUSG00000042410.17	ENSMUST00000047232.14	chr2	20	+	SNP	Silent	E_20	75756294.0	75756294.0	G	A	ENSMUST00000047232.14:c.1923G>A	K641delinsK	75756294.0	75756294.0	G	A	ENSMUST00000047232.14:c.1923G>A	K641delinsK	CLINVAR-H0343021	CLINVAR-H0343021-M01-V01	CLINVAR	1579638.0	False	False	False	False	False	25
AGPS	ENSG00000018510.8	ENST00000264167.4	chr2	20	+	True	178402848	178402848	C	T	ENST00000264167.4:c.1902C>T	V634delinsV	Silent	E_20	SNP	True	0	Class 0: This mutation can be originally modeled.	11aa	14aa	Agps	ENSMUSG00000042410.17	ENSMUST00000047232.14	chr2	20	+	SNP	Silent	E_20	75756312.0	75756312.0	C	T	ENSMUST00000047232.14:c.1941C>T	V647delinsV	75756312.0	75756312.0	C	T	ENSMUST00000047232.14:c.1941C>T	V647delinsV	CLINVAR-H0343022	CLINVAR-H0343022-M01-V01	CLINVAR	1149889.0	False	False	False	False	False	25
AGPS	ENSG00000018510.8	ENST00000264167.4	chr2	20	+	True	178402854	178402854	T	C	ENST00000264167.4:c.1908T>C	F636delinsF	Silent	E_20	SNP	True	0	Class 0: This mutation can be originally modeled.	13aa	12aa	Agps	ENSMUSG00000042410.17	ENSMUST00000047232.14	chr2	20	+	SNP	Silent	E_20	75756318.0	75756318.0	T	C	ENSMUST00000047232.14:c.1947T>C	F649delinsF	75756318.0	75756318.0	T	C	ENSMUST00000047232.14:c.1947T>C	F649delinsF	CLINVAR-H0343023	CLINVAR-H0343023-M01-V01	CLINVAR	799563.0	False	False	False	False	False	25
AGPS	ENSG00000018510.8	ENST00000264167.4	chr2	20	+	True	178402863	178402863	G	A	ENST00000264167.4:c.1917G>A	L639delinsL	Silent	E_20	SNP	True	0	Class 0: This mutation can be originally modeled.	16aa	9aa	Agps	ENSMUSG00000042410.17	ENSMUST00000047232.14	chr2	20	+	SNP	Silent	E_20	75756327.0	75756327.0	A	A	ENSMUST00000047232.14:c.1956A>A	L652delinsL	75756327.0	75756327.0	A	A	ENSMUST00000047232.14:c.1956A>A	L652delinsL	CLINVAR-H0343024	CLINVAR-H0343024-M01-V01	CLINVAR	1083877.0	False	False	False	False	False	25
AGPS	ENSG00000018510.8	ENST00000264167.4	chr2	20	+	True	178402881	178402881	T	C	ENST00000264167.4:c.1935T>C	Y645delinsY	Silent	E_20	SNP	True	0	Class 0: This mutation can be originally modeled.	22aa	3aa	Agps	ENSMUSG00000042410.17	ENSMUST00000047232.14	chr2	20	+	SNP	Silent	E_20	75756345.0	75756345.0	T	C	ENSMUST00000047232.14:c.1974T>C	Y658delinsY	75756345.0	75756345.0	T	C	ENSMUST00000047232.14:c.1974T>C	Y658delinsY	CLINVAR-H0343025	CLINVAR-H0343025-M01-V01	CLINVAR	1107002.0	False	False	False	False	False	25
AGPS	ENSG00000018510.8	ENST00000264167.4	chr2	20	+	True	178402896	178402896	C	T	ENST00000264167.4:c.1950C>T	N650delinsN	Silent	E_20	SNP	True	0	Class 0: This mutation can be originally modeled.	0aa	9aa	Agps	ENSMUSG00000042410.17	ENSMUST00000047232.14	chr2	20	+	SNP	Silent	E_20	75756360.0	75756360.0	C	T	ENSMUST00000047232.14:c.1989C>T	N663delinsN	75756360.0	75756360.0	C	T	ENSMUST00000047232.14:c.1989C>T	N663delinsN	CLINVAR-H0343027	CLINVAR-H0343027-M01-V01	CLINVAR	1563424.0	False	False	False	False	False	9
AGPS	ENSG00000018510.8	ENST00000264167.4	chr2	20	+	True	178301594	178301594	C	T	ENST00000264167.4:c.544C>T	R182*	Nonsense	E_4	SNP	True	1	Class 1: This mutation can be alternatively modeled.	9aa	27aa	Agps	ENSMUSG00000042410.17	ENSMUST00000047232.14	chr2	20	+	TNP	Nonsense	E_4	75684616.0	75684616.0	C	T	ENSMUST00000047232.14:c.583C>T	R195C	75684616.0	75684618.0	CGT	TAG	ENSMUST00000047232.14:c.583_585CGT>TAG	R195*	CLINVAR-H0342732	CLINVAR-H0342732-M01-V01	CLINVAR	944256.0	False	False	False	False	False	36
AGPS	ENSG00000018510.8	ENST00000264167.4	chr2	20	+	True	178301594	178301594	C	T	ENST00000264167.4:c.544C>T	R182*	Nonsense	E_4	SNP	True	1	Class 1: This mutation can be alternatively modeled.	9aa	27aa	Agps	ENSMUSG00000042410.17	ENSMUST00000047232.14	chr2	20	+	TNP	Nonsense	E_4	75684616.0	75684616.0	C	T	ENSMUST00000047232.14:c.583C>T	R195C	75684616.0	75684618.0	CGT	TAA	ENSMUST00000047232.14:c.583_585CGT>TAA	R195*	CLINVAR-H0342732	CLINVAR-H0342732-M01-V02	CLINVAR	944256.0	False	False	False	False	False	36
AGPS	ENSG00000018510.8	ENST00000264167.4	chr2	20	+	True	178301594	178301594	C	T	ENST00000264167.4:c.544C>T	R182*	Nonsense	E_4	SNP	True	1	Class 1: This mutation can be alternatively modeled.	9aa	27aa	Agps	ENSMUSG00000042410.17	ENSMUST00000047232.14	chr2	20	+	TNP	Nonsense	E_4	75684616.0	75684616.0	C	T	ENSMUST00000047232.14:c.583C>T	R195C	75684616.0	75684618.0	CGT	TGA	ENSMUST00000047232.14:c.583_585CGT>TGA	R195*	CLINVAR-H0342732	CLINVAR-H0342732-M01-V03	CLINVAR	944256.0	False	False	False	False	False	36
AGPS	ENSG00000018510.8	ENST00000264167.4	chr2	20	+	True	178301755	178301755	C	T	ENST00000264167.4:c.610C>T	R204*	Nonsense	E_5	SNP	True	1	Class 1: This mutation can be alternatively modeled.	31aa	5aa	Agps	ENSMUSG00000042410.17	ENSMUST00000047232.14	chr2	20	+	DNP	Nonsense	E_5	75684922.0	75684922.0	C	T	ENSMUST00000047232.14:c.649C>T	R217W	75684922.0	75684923.0	CG	TA	ENSMUST00000047232.14:c.649_650CG>TA	R217*	CLINVAR-H0342752	CLINVAR-H0342752-M01-V01	CLINVAR	2674952.0	False	False	False	False	False	36
AGPS	ENSG00000018510.8	ENST00000264167.4	chr2	20	+	True	178301755	178301755	C	T	ENST00000264167.4:c.610C>T	R204*	Nonsense	E_5	SNP	True	1	Class 1: This mutation can be alternatively modeled.	31aa	5aa	Agps	ENSMUSG00000042410.17	ENSMUST00000047232.14	chr2	20	+	TNP	Nonsense	E_5	75684922.0	75684922.0	C	T	ENSMUST00000047232.14:c.649C>T	R217W	75684922.0	75684924.0	CGG	TGA	ENSMUST00000047232.14:c.649_651CGG>TGA	R217*	CLINVAR-H0342752	CLINVAR-H0342752-M01-V02	CLINVAR	2674952.0	False	False	False	False	False	36
AGPS	ENSG00000018510.8	ENST00000264167.4	chr2	20	+	True	178301755	178301755	C	T	ENST00000264167.4:c.610C>T	R204*	Nonsense	E_5	SNP	True	1	Class 1: This mutation can be alternatively modeled.	31aa	5aa	Agps	ENSMUSG00000042410.17	ENSMUST00000047232.14	chr2	20	+	TNP	Nonsense	E_5	75684922.0	75684922.0	C	T	ENSMUST00000047232.14:c.649C>T	R217W	75684922.0	75684924.0	CGG	TAA	ENSMUST00000047232.14:c.649_651CGG>TAA	R217*	CLINVAR-H0342752	CLINVAR-H0342752-M01-V03	CLINVAR	2674952.0	False	False	False	False	False	36
AGPS	ENSG00000018510.8	ENST00000264167.4	chr2	20	+	True	178310277	178310277	C	T	ENST00000264167.4:c.793C>T	R265*	Nonsense	E_8	SNP	True	1	Class 1: This mutation can be alternatively modeled.	54aa	20aa	Agps	ENSMUSG00000042410.17	ENSMUST00000047232.14	chr2	20	+	TNP	Nonsense	E_8	75692281.0	75692281.0	C	T	ENSMUST00000047232.14:c.832C>T	R278W	75692281.0	75692283.0	CGG	TAA	ENSMUST00000047232.14:c.832_834CGG>TAA	R278*	CLINVAR-H0342791	CLINVAR-H0342791-M01-V01	CLINVAR	332516.0	False	False	False	False	False	74
AGPS	ENSG00000018510.8	ENST00000264167.4	chr2	20	+	True	178310277	178310277	C	T	ENST00000264167.4:c.793C>T	R265*	Nonsense	E_8	SNP	True	1	Class 1: This mutation can be alternatively modeled.	54aa	20aa	Agps	ENSMUSG00000042410.17	ENSMUST00000047232.14	chr2	20	+	TNP	Nonsense	E_8	75692281.0	75692281.0	C	T	ENSMUST00000047232.14:c.832C>T	R278W	75692281.0	75692283.0	CGG	TGA	ENSMUST00000047232.14:c.832_834CGG>TGA	R278*	CLINVAR-H0342791	CLINVAR-H0342791-M01-V02	CLINVAR	332516.0	False	False	False	False	False	74
AGPS	ENSG00000018510.8	ENST00000264167.4	chr2	20	+	True	178310277	178310277	C	T	ENST00000264167.4:c.793C>T	R265*	Nonsense	E_8	SNP	True	1	Class 1: This mutation can be alternatively modeled.	54aa	20aa	Agps	ENSMUSG00000042410.17	ENSMUST00000047232.14	chr2	20	+	DNP	Nonsense	E_8	75692281.0	75692281.0	C	T	ENSMUST00000047232.14:c.832C>T	R278W	75692281.0	75692282.0	CG	TA	ENSMUST00000047232.14:c.832_833CG>TA	R278*	CLINVAR-H0342791	CLINVAR-H0342791-M01-V03	CLINVAR	332516.0	False	False	False	False	False	74
AGPS	ENSG00000018510.8	ENST00000264167.4	chr2	20	+	True	178326699	178326699	C	T	ENST00000264167.4:c.949C>T	R317C	Missense	E_9	SNP	True	1	Class 1: This mutation can be alternatively modeled.	2aa	18aa	Agps	ENSMUSG00000042410.17	ENSMUST00000047232.14	chr2	20	+	TNP	Missense	E_9	75697169.0	75697169.0	C	T	ENSMUST00000047232.14:c.988C>T	R330*	75697169.0	75697171.0	CGA	TGC	ENSMUST00000047232.14:c.988_990CGA>TGC	R330C	CLINVAR-H0342820	CLINVAR-H0342820-M01-V01	CLINVAR	1402231.0	False	False	False	False	False	20
AGPS	ENSG00000018510.8	ENST00000264167.4	chr2	20	+	True	178326699	178326699	C	T	ENST00000264167.4:c.949C>T	R317C	Missense	E_9	SNP	True	1	Class 1: This mutation can be alternatively modeled.	2aa	18aa	Agps	ENSMUSG00000042410.17	ENSMUST00000047232.14	chr2	20	+	TNP	Missense	E_9	75697169.0	75697169.0	C	T	ENSMUST00000047232.14:c.988C>T	R330*	75697169.0	75697171.0	CGA	TGT	ENSMUST00000047232.14:c.988_990CGA>TGT	R330C	CLINVAR-H0342820	CLINVAR-H0342820-M01-V02	CLINVAR	1402231.0	False	False	False	False	False	20
AGPS	ENSG00000018510.8	ENST00000264167.4	chr2	20	+	True	178386002	178386002	C	T	ENST00000264167.4:c.1703C>T	T568M	Missense	E_18	SNP	True	1	Class 1: This mutation can be alternatively modeled.	5aa	28aa	Agps	ENSMUSG00000042410.17	ENSMUST00000047232.14	chr2	20	+	DNP	Missense	E_18	75739950.0	75739950.0	C	T	ENSMUST00000047232.14:c.1742C>T	T581I	75739950.0	75739951.0	CA	TG	ENSMUST00000047232.14:c.1742_1743CA>TG	T581M	CLINVAR-H0342980	CLINVAR-H0342980-M01-V01	CLINVAR	35469.0	False	False	False	False	False	33
AGPS	ENSG00000018510.8	ENST00000264167.4	chr2	20	+	True	178257786	178257786	C	T	ENST00000264167.4:c.260+9C>T		Non_Coding,I	I_1	SNP	True	2	Class 2: This mutation can be modeled, but the effect may not be consistent.	16nt	2nt	Agps	ENSMUSG00000042410.17	ENSMUST00000047232.14	chr2	20	+	SNP	Intron	I_1	75662864.0	75662864.0	C	T	ENSMUST00000047232.14:c.299+9C>T		75662864.0	75662864.0	C	T	ENSMUST00000047232.14:c.299+9C>T		CLINVAR-H0342674	CLINVAR-H0342674-M01-V01	CLINVAR	1141540.0	False	False	False	False	False	18
AGPS	ENSG00000018510.8	ENST00000264167.4	chr2	20	+	True	178257787	178257787	G	A	ENST00000264167.4:c.260+10G>A		Non_Coding,I	I_1	SNP	True	2	Class 2: This mutation can be modeled, but the effect may not be consistent.	17nt	1nt	Agps	ENSMUSG00000042410.17	ENSMUST00000047232.14	chr2	20	+	SNP	Intron	I_1	75662865.0	75662865.0	G	A	ENSMUST00000047232.14:c.299+10G>A		75662865.0	75662865.0	G	A	ENSMUST00000047232.14:c.299+10G>A		CLINVAR-H0342675	CLINVAR-H0342675-M01-V01	CLINVAR	1586618.0	False	False	False	False	False	18
AGPS	ENSG00000018510.8	ENST00000264167.4	chr2	20	+	True	178257787	178257787	G	C	ENST00000264167.4:c.260+10G>C		Non_Coding,I	I_1	SNP	True	2	Class 2: This mutation can be modeled, but the effect may not be consistent.	17nt	1nt	Agps	ENSMUSG00000042410.17	ENSMUST00000047232.14	chr2	20	+	SNP	Intron	I_1	75662865.0	75662865.0	G	C	ENSMUST00000047232.14:c.299+10G>C		75662865.0	75662865.0	G	C	ENSMUST00000047232.14:c.299+10G>C		CLINVAR-H0342676	CLINVAR-H0342676-M01-V01	CLINVAR	792487.0	False	False	False	False	False	18
AGPS	ENSG00000018510.8	ENST00000264167.4	chr2	20	+	True	178257839	178257839	A	C	ENST00000264167.4:c.260+62A>C		Non_Coding,I	I_1	SNP	True	2	Class 2: This mutation can be modeled, but the effect may not be consistent.	1nt	2nt	Agps	ENSMUSG00000042410.17	ENSMUST00000047232.14	chr2	20	+	SNP	Intron	I_1	75662918.0	75662918.0	A	C	ENSMUST00000047232.14:c.299+63A>C		75662918.0	75662918.0	A	C	ENSMUST00000047232.14:c.299+63A>C		CLINVAR-H0342677	CLINVAR-H0342677-M01-V01	CLINVAR	1263167.0	False	False	False	False	False	3
AGPS	ENSG00000018510.8	ENST00000264167.4	chr2	20	+	True	178284822	178284822	T	C	ENST00000264167.4:c.261-175T>C		Non_Coding,I	I_1	SNP	True	2	Class 2: This mutation can be modeled, but the effect may not be consistent.	2nt	1nt	Agps	ENSMUSG00000042410.17	ENSMUST00000047232.14	chr2	20	+	SNP	Intron	I_1	75681652.0	75681652.0	T	C	ENSMUST00000047232.14:c.300-186T>C		75681652.0	75681652.0	T	C	ENSMUST00000047232.14:c.300-186T>C		CLINVAR-H0342679	CLINVAR-H0342679-M01-V01	CLINVAR	1208280.0	False	False	False	False	False	3
AGPS	ENSG00000018510.8	ENST00000264167.4	chr2	20	+	True	178284987	178284987	T	A	ENST00000264167.4:c.261-10T>A		Non_Coding,I	I_1	SNP	True	2	Class 2: This mutation can be modeled, but the effect may not be consistent.	0nt	1nt	Agps	ENSMUSG00000042410.17	ENSMUST00000047232.14	chr2	20	+	SNP	Intron	I_1	75681827.0	75681827.0	T	A	ENSMUST00000047232.14:c.300-11T>A		75681827.0	75681827.0	T	A	ENSMUST00000047232.14:c.300-11T>A		CLINVAR-H0342680	CLINVAR-H0342680-M01-V01	CLINVAR	1089465.0	False	False	False	False	False	1
AGPS	ENSG00000018510.8	ENST00000264167.4	chr2	20	+	True	178284991	178284991	C	T	ENST00000264167.4:c.261-6C>T		Non_Coding,I	I_1	SNP	True	2	Class 2: This mutation can be modeled, but the effect may not be consistent.	2nt	35nt	Agps	ENSMUSG00000042410.17	ENSMUST00000047232.14	chr2	20	+	SNP	Intron	I_1	75681832.0	75681832.0	C	T	ENSMUST00000047232.14:c.300-6C>T		75681832.0	75681832.0	C	T	ENSMUST00000047232.14:c.300-6C>T		CLINVAR-H0342681	CLINVAR-H0342681-M01-V01	CLINVAR	1986608.0	False	False	False	False	False	37
AGPS	ENSG00000018510.8	ENST00000264167.4	chr2	20	+	True	178284992	178284992	A	C	ENST00000264167.4:c.261-5A>C		Non_Coding,I	I_1	SNP	True	2	Class 2: This mutation can be modeled, but the effect may not be consistent.	5nt	34nt	Agps	ENSMUSG00000042410.17	ENSMUST00000047232.14	chr2	20	+	SNP	Intron	I_1	75681833.0	75681833.0	A	C	ENSMUST00000047232.14:c.300-5A>C		75681833.0	75681833.0	A	C	ENSMUST00000047232.14:c.300-5A>C		CLINVAR-H0342682	CLINVAR-H0342682-M01-V01	CLINVAR	157713.0	False	False	False	False	False	39
AGPS	ENSG00000018510.8	ENST00000264167.4	chr2	20	+	True	178284993	178284993	C	T	ENST00000264167.4:c.261-4C>T		Non_Coding,I	I_1	SNP	True	2	Class 2: This mutation can be modeled, but the effect may not be consistent.	6nt	33nt	Agps	ENSMUSG00000042410.17	ENSMUST00000047232.14	chr2	20	+	SNP	Intron	I_1	75681834.0	75681834.0	C	T	ENSMUST00000047232.14:c.300-4C>T		75681834.0	75681834.0	C	T	ENSMUST00000047232.14:c.300-4C>T		CLINVAR-H0342683	CLINVAR-H0342683-M01-V01	CLINVAR	2084612.0	False	False	False	False	False	39
AGPS	ENSG00000018510.8	ENST00000264167.4	chr2	20	+	True	178285093	178285093	C	G	ENST00000264167.4:c.350+7C>G		Non_Coding,I	I_2	SNP	True	2	Class 2: This mutation can be modeled, but the effect may not be consistent.	19nt	1nt	Agps	ENSMUSG00000042410.17	ENSMUST00000047232.14	chr2	20	+	SNP	Intron	I_2	75681934.0	75681934.0	C	G	ENSMUST00000047232.14:c.389+7C>G		75681934.0	75681934.0	C	G	ENSMUST00000047232.14:c.389+7C>G		CLINVAR-H0342691	CLINVAR-H0342691-M01-V01	CLINVAR	1139854.0	False	False	False	False	False	20
AGPS	ENSG00000018510.8	ENST00000264167.4	chr2	20	+	True	178285096	178285096	G	T	ENST00000264167.4:c.350+10G>T		Non_Coding,I	I_2	SNP	True	2	Class 2: This mutation can be modeled, but the effect may not be consistent.	0nt	0nt	Agps	ENSMUSG00000042410.17	ENSMUST00000047232.14	chr2	20	+	SNP	Intron	I_2	75681936.0	75681936.0	G	T	ENSMUST00000047232.14:c.389+9G>T		75681936.0	75681936.0	G	T	ENSMUST00000047232.14:c.389+9G>T		CLINVAR-H0342692	CLINVAR-H0342692-M01-V01	CLINVAR	1899400.0	False	False	False	False	False	0
AGPS	ENSG00000018510.8	ENST00000264167.4	chr2	20	+	True	178285301	178285301	A	G	ENST00000264167.4:c.350+215A>G		Non_Coding,I	I_2	SNP	True	2	Class 2: This mutation can be modeled, but the effect may not be consistent.	0nt	2nt	Agps	ENSMUSG00000042410.17	ENSMUST00000047232.14	chr2	20	+	SNP	Intron	I_2	75682143.0	75682143.0	A	G	ENSMUST00000047232.14:c.389+216A>G		75682143.0	75682143.0	A	G	ENSMUST00000047232.14:c.389+216A>G		CLINVAR-H0342695	CLINVAR-H0342695-M01-V01	CLINVAR	1217216.0	False	False	False	False	False	2
AGPS	ENSG00000018510.8	ENST00000264167.4	chr2	20	+	True	178298857	178298857	T	G	ENST00000264167.4:c.351-198T>G		Non_Coding,I	I_2	SNP	True	2	Class 2: This mutation can be modeled, but the effect may not be consistent.	0nt	0nt	Agps	ENSMUSG00000042410.17	ENSMUST00000047232.14	chr2	20	+	SNP	Intron	I_2	75682875.0	75682875.0	T	G	ENSMUST00000047232.14:c.390-191T>G		75682875.0	75682875.0	T	G	ENSMUST00000047232.14:c.390-191T>G		CLINVAR-H0342697	CLINVAR-H0342697-M01-V01	CLINVAR	1196740.0	False	False	False	False	False	0
AGPS	ENSG00000018510.8	ENST00000264167.4	chr2	20	+	True	178299155	178299155	C	T	ENST00000264167.4:c.441+10C>T		Non_Coding,I	I_3	SNP	True	2	Class 2: This mutation can be modeled, but the effect may not be consistent.	0nt	3nt	Agps	ENSMUSG00000042410.17	ENSMUST00000047232.14	chr2	20	+	SNP	Intron	I_3	75683162.0	75683162.0	C	T	ENSMUST00000047232.14:c.480+6C>T		75683162.0	75683162.0	C	T	ENSMUST00000047232.14:c.480+6C>T		CLINVAR-H0342715	CLINVAR-H0342715-M01-V01	CLINVAR	764440.0	False	False	False	False	False	3
AGPS	ENSG00000018510.8	ENST00000264167.4	chr2	20	+	True	178299163	178299163	A	G	ENST00000264167.4:c.441+18A>G		Non_Coding,I	I_3	SNP	True	2	Class 2: This mutation can be modeled, but the effect may not be consistent.	1nt	0nt	Agps	ENSMUSG00000042410.17	ENSMUST00000047232.14	chr2	20	+	SNP	Intron	I_3	75683170.0	75683170.0	A	G	ENSMUST00000047232.14:c.480+14A>G		75683170.0	75683170.0	A	G	ENSMUST00000047232.14:c.480+14A>G		CLINVAR-H0342716	CLINVAR-H0342716-M01-V01	CLINVAR	1644624.0	False	False	False	False	False	1
AGPS	ENSG00000018510.8	ENST00000264167.4	chr2	20	+	True	178299165	178299165	T	C	ENST00000264167.4:c.441+20T>C		Non_Coding,I	I_3	SNP	True	2	Class 2: This mutation can be modeled, but the effect may not be consistent.	1nt	1nt	Agps	ENSMUSG00000042410.17	ENSMUST00000047232.14	chr2	20	+	SNP	Intron	I_3	75683173.0	75683173.0	T	C	ENSMUST00000047232.14:c.480+17T>C		75683173.0	75683173.0	T	C	ENSMUST00000047232.14:c.480+17T>C		CLINVAR-H0342717	CLINVAR-H0342717-M01-V01	CLINVAR	2202809.0	False	False	False	False	False	2
AGPS	ENSG00000018510.8	ENST00000264167.4	chr2	20	+	True	178299222	178299222	T	G	ENST00000264167.4:c.441+77T>G		Non_Coding,I	I_3	SNP	True	2	Class 2: This mutation can be modeled, but the effect may not be consistent.	0nt	3nt	Agps	ENSMUSG00000042410.17	ENSMUST00000047232.14	chr2	20	+	SNP	Intron	I_3	75683239.0	75683239.0	T	G	ENSMUST00000047232.14:c.480+83T>G		75683239.0	75683239.0	T	G	ENSMUST00000047232.14:c.480+83T>G		CLINVAR-H0342718	CLINVAR-H0342718-M01-V01	CLINVAR	1206894.0	False	False	False	False	False	3
AGPS	ENSG00000018510.8	ENST00000264167.4	chr2	20	+	True	178301428	178301428	C	T	ENST00000264167.4:c.442-64C>T		Non_Coding,I	I_3	SNP	True	2	Class 2: This mutation can be modeled, but the effect may not be consistent.	0nt	1nt	Agps	ENSMUSG00000042410.17	ENSMUST00000047232.14	chr2	20	+	SNP	Intron	I_3	75684449.0	75684449.0	C	T	ENSMUST00000047232.14:c.481-65C>T		75684449.0	75684449.0	C	T	ENSMUST00000047232.14:c.481-65C>T		CLINVAR-H0342721	CLINVAR-H0342721-M01-V01	CLINVAR	1184750.0	False	False	False	False	False	1
AGPS	ENSG00000018510.8	ENST00000264167.4	chr2	20	+	True	178301699	178301699	A	G	ENST00000264167.4:c.563-9A>G		Non_Coding,I	I_4	SNP	True	2	Class 2: This mutation can be modeled, but the effect may not be consistent.	1nt	0nt	Agps	ENSMUSG00000042410.17	ENSMUST00000047232.14	chr2	20	+	SNP	Intron	I_4	75684865.0	75684865.0	A	G	ENSMUST00000047232.14:c.602-10A>G		75684865.0	75684865.0	A	G	ENSMUST00000047232.14:c.602-10A>G		CLINVAR-H0342743	CLINVAR-H0342743-M01-V01	CLINVAR	1100723.0	False	False	False	False	False	1
AGPS	ENSG00000018510.8	ENST00000264167.4	chr2	20	+	True	178301699	178301699	A	T	ENST00000264167.4:c.563-9A>T		Non_Coding,I	I_4	SNP	True	2	Class 2: This mutation can be modeled, but the effect may not be consistent.	1nt	0nt	Agps	ENSMUSG00000042410.17	ENSMUST00000047232.14	chr2	20	+	SNP	Intron	I_4	75684865.0	75684865.0	A	T	ENSMUST00000047232.14:c.602-10A>T		75684865.0	75684865.0	A	T	ENSMUST00000047232.14:c.602-10A>T		CLINVAR-H0342744	CLINVAR-H0342744-M01-V01	CLINVAR	1613474.0	False	False	False	False	False	1
AGPS	ENSG00000018510.8	ENST00000264167.4	chr2	20	+	True	178301700	178301700	C	A	ENST00000264167.4:c.563-8C>A		Non_Coding,I	I_4	SNP	True	2	Class 2: This mutation can be modeled, but the effect may not be consistent.	0nt	20nt	Agps	ENSMUSG00000042410.17	ENSMUST00000047232.14	chr2	20	+	SNP	Intron	I_4	75684867.0	75684867.0	C	A	ENSMUST00000047232.14:c.602-8C>A		75684867.0	75684867.0	C	A	ENSMUST00000047232.14:c.602-8C>A		CLINVAR-H0342745	CLINVAR-H0342745-M01-V01	CLINVAR	1159071.0	False	False	False	False	False	20
AGPS	ENSG00000018510.8	ENST00000264167.4	chr2	20	+	True	178301784	178301784	T	A	ENST00000264167.4:c.637+2T>A	X212_splice	Splice_Site	I_5	SNP	True	2	Class 2: This mutation can be modeled, but the effect may not be consistent.	10nt	4nt	Agps	ENSMUSG00000042410.17	ENSMUST00000047232.14	chr2	20	+	SNP	Splice_Site	I_5	75684951.0	75684951.0	T	A	ENSMUST00000047232.14:c.676+2T>A	X225_splice	75684951.0	75684951.0	T	A	ENSMUST00000047232.14:c.676+2T>A	X225_splice	CLINVAR-H0342754	CLINVAR-H0342754-M01-V01	CLINVAR	2674919.0	False	False	False	False	False	14
AGPS	ENSG00000018510.8	ENST00000264167.4	chr2	20	+	True	178301800	178301800	C	T	ENST00000264167.4:c.637+18C>T		Non_Coding,I	I_5	SNP	True	2	Class 2: This mutation can be modeled, but the effect may not be consistent.	2nt	0nt	Agps	ENSMUSG00000042410.17	ENSMUST00000047232.14	chr2	20	+	SNP	Intron	I_5	75684966.0	75684966.0	C	T	ENSMUST00000047232.14:c.676+17C>T		75684966.0	75684966.0	C	T	ENSMUST00000047232.14:c.676+17C>T		CLINVAR-H0342758	CLINVAR-H0342758-M01-V01	CLINVAR	1596534.0	False	False	False	False	False	2
AGPS	ENSG00000018510.8	ENST00000264167.4	chr2	20	+	True	178301801	178301801	G	A	ENST00000264167.4:c.637+19G>A		Non_Coding,I	I_5	SNP	True	2	Class 2: This mutation can be modeled, but the effect may not be consistent.	0nt	5nt	Agps	ENSMUSG00000042410.17	ENSMUST00000047232.14	chr2	20	+	SNP	Intron	I_5	75684970.0	75684970.0	G	A	ENSMUST00000047232.14:c.676+21G>A		75684970.0	75684970.0	G	A	ENSMUST00000047232.14:c.676+21G>A		CLINVAR-H0342759	CLINVAR-H0342759-M01-V01	CLINVAR	1659298.0	False	False	False	False	False	5
AGPS	ENSG00000018510.8	ENST00000264167.4	chr2	20	+	True	178305437	178305437	A	G	ENST00000264167.4:c.638-256A>G		Non_Coding,I	I_5	SNP	True	2	Class 2: This mutation can be modeled, but the effect may not be consistent.	0nt	1nt	Agps	ENSMUSG00000042410.17	ENSMUST00000047232.14	chr2	20	+	SNP	Intron	I_5	75687118.0	75687118.0	A	G	ENSMUST00000047232.14:c.677-243A>G		75687118.0	75687118.0	A	G	ENSMUST00000047232.14:c.677-243A>G		CLINVAR-H0342761	CLINVAR-H0342761-M01-V01	CLINVAR	683756.0	False	False	False	False	False	1
AGPS	ENSG00000018510.8	ENST00000264167.4	chr2	20	+	True	178305684	178305684	T	C	ENST00000264167.4:c.638-9T>C		Non_Coding,I	I_5	SNP	True	2	Class 2: This mutation can be modeled, but the effect may not be consistent.	2nt	12nt	Agps	ENSMUSG00000042410.17	ENSMUST00000047232.14	chr2	20	+	SNP	Intron	I_5	75687352.0	75687352.0	T	C	ENSMUST00000047232.14:c.677-9T>C		75687352.0	75687352.0	T	C	ENSMUST00000047232.14:c.677-9T>C		CLINVAR-H0342762	CLINVAR-H0342762-M01-V01	CLINVAR	2174699.0	False	False	False	False	False	14
AGPS	ENSG00000018510.8	ENST00000264167.4	chr2	20	+	True	178305686	178305686	T	C	ENST00000264167.4:c.638-7T>C		Non_Coding,I	I_5	SNP	True	2	Class 2: This mutation can be modeled, but the effect may not be consistent.	4nt	10nt	Agps	ENSMUSG00000042410.17	ENSMUST00000047232.14	chr2	20	+	SNP	Intron	I_5	75687354.0	75687354.0	T	C	ENSMUST00000047232.14:c.677-7T>C		75687354.0	75687354.0	T	C	ENSMUST00000047232.14:c.677-7T>C		CLINVAR-H0342763	CLINVAR-H0342763-M01-V01	CLINVAR	290771.0	False	False	False	False	False	14
AGPS	ENSG00000018510.8	ENST00000264167.4	chr2	20	+	True	178305687	178305687	C	T	ENST00000264167.4:c.638-6C>T		Non_Coding,I	I_5	SNP	True	2	Class 2: This mutation can be modeled, but the effect may not be consistent.	5nt	9nt	Agps	ENSMUSG00000042410.17	ENSMUST00000047232.14	chr2	20	+	SNP	Intron	I_5	75687355.0	75687355.0	C	T	ENSMUST00000047232.14:c.677-6C>T		75687355.0	75687355.0	C	T	ENSMUST00000047232.14:c.677-6C>T		CLINVAR-H0342764	CLINVAR-H0342764-M01-V01	CLINVAR	2046870.0	False	False	False	False	False	14
AGPS	ENSG00000018510.8	ENST00000264167.4	chr2	20	+	True	178305688	178305688	A	C	ENST00000264167.4:c.638-5A>C		Non_Coding,I	I_5	SNP	True	2	Class 2: This mutation can be modeled, but the effect may not be consistent.	6nt	8nt	Agps	ENSMUSG00000042410.17	ENSMUST00000047232.14	chr2	20	+	SNP	Intron	I_5	75687356.0	75687356.0	A	C	ENSMUST00000047232.14:c.677-5A>C		75687356.0	75687356.0	A	C	ENSMUST00000047232.14:c.677-5A>C		CLINVAR-H0342765	CLINVAR-H0342765-M01-V01	CLINVAR	1121262.0	False	False	False	False	False	14
AGPS	ENSG00000018510.8	ENST00000264167.4	chr2	20	+	True	178305774	178305774	G	A	ENST00000264167.4:c.709+10G>A		Non_Coding,I	I_6	SNP	True	2	Class 2: This mutation can be modeled, but the effect may not be consistent.	5nt	2nt	Agps	ENSMUSG00000042410.17	ENSMUST00000047232.14	chr2	20	+	SNP	Intron	I_6	75687442.0	75687442.0	G	A	ENSMUST00000047232.14:c.748+10G>A		75687442.0	75687442.0	G	A	ENSMUST00000047232.14:c.748+10G>A		CLINVAR-H0342773	CLINVAR-H0342773-M01-V01	CLINVAR	1930681.0	False	False	False	False	False	7
AGPS	ENSG00000018510.8	ENST00000264167.4	chr2	20	+	True	178307133	178307133	A	G	ENST00000264167.4:c.710-2A>G	X236_splice	Splice_Site	I_6	SNP	True	2	Class 2: This mutation can be modeled, but the effect may not be consistent.	1nt	13nt	Agps	ENSMUSG00000042410.17	ENSMUST00000047232.14	chr2	20	+	SNP	Splice_Site	I_6	75689241.0	75689241.0	A	G	ENSMUST00000047232.14:c.749-2A>G	X249_splice	75689241.0	75689241.0	A	G	ENSMUST00000047232.14:c.749-2A>G	X249_splice	CLINVAR-H0342775	CLINVAR-H0342775-M01-V01	CLINVAR	2674962.0	False	False	False	False	False	14
AGPS	ENSG00000018510.8	ENST00000264167.4	chr2	20	+	True	178310265	178310265	T	C	ENST00000264167.4:c.790-9T>C		Non_Coding,I	I_7	SNP	True	2	Class 2: This mutation can be modeled, but the effect may not be consistent.	5nt	2nt	Agps	ENSMUSG00000042410.17	ENSMUST00000047232.14	chr2	20	+	SNP	Intron	I_7	75692269.0	75692269.0	T	C	ENSMUST00000047232.14:c.829-9T>C		75692269.0	75692269.0	T	C	ENSMUST00000047232.14:c.829-9T>C		CLINVAR-H0342787	CLINVAR-H0342787-M01-V01	CLINVAR	793795.0	False	False	False	False	False	7
AGPS	ENSG00000018510.8	ENST00000264167.4	chr2	20	+	True	178310266	178310266	T	C	ENST00000264167.4:c.790-8T>C		Non_Coding,I	I_7	SNP	True	2	Class 2: This mutation can be modeled, but the effect may not be consistent.	6nt	1nt	Agps	ENSMUSG00000042410.17	ENSMUST00000047232.14	chr2	20	+	SNP	Intron	I_7	75692270.0	75692270.0	T	C	ENSMUST00000047232.14:c.829-8T>C		75692270.0	75692270.0	T	C	ENSMUST00000047232.14:c.829-8T>C		CLINVAR-H0342788	CLINVAR-H0342788-M01-V01	CLINVAR	1569548.0	False	False	False	False	False	7
AGPS	ENSG00000018510.8	ENST00000264167.4	chr2	20	+	True	178310267	178310267	G	T	ENST00000264167.4:c.790-7G>T		Non_Coding,I	I_7	SNP	True	2	Class 2: This mutation can be modeled, but the effect may not be consistent.	7nt	0nt	Agps	ENSMUSG00000042410.17	ENSMUST00000047232.14	chr2	20	+	SNP	Intron	I_7	75692271.0	75692271.0	G	T	ENSMUST00000047232.14:c.829-7G>T		75692271.0	75692271.0	G	T	ENSMUST00000047232.14:c.829-7G>T		CLINVAR-H0342789	CLINVAR-H0342789-M01-V01	CLINVAR	1642571.0	False	False	False	False	False	7
AGPS	ENSG00000018510.8	ENST00000264167.4	chr2	20	+	True	178310358	178310358	T	A	ENST00000264167.4:c.870+4T>A		Non_Coding,I	I_8	SNP	True	2	Class 2: This mutation can be modeled, but the effect may not be consistent.	13nt	1nt	Agps	ENSMUSG00000042410.17	ENSMUST00000047232.14	chr2	20	+	SNP	Intron	I_8	75692362.0	75692362.0	T	A	ENSMUST00000047232.14:c.909+4T>A		75692362.0	75692362.0	T	A	ENSMUST00000047232.14:c.909+4T>A		CLINVAR-H0342797	CLINVAR-H0342797-M01-V01	CLINVAR	332517.0	False	False	False	False	False	14
AGPS	ENSG00000018510.8	ENST00000264167.4	chr2	20	+	True	178310373	178310373	T	A	ENST00000264167.4:c.870+19T>A		Non_Coding,I	I_8	SNP	True	2	Class 2: This mutation can be modeled, but the effect may not be consistent.	2nt	1nt	Agps	ENSMUSG00000042410.17	ENSMUST00000047232.14	chr2	20	+	SNP	Intron	I_8	75692371.0	75692371.0	T	A	ENSMUST00000047232.14:c.909+13T>A		75692371.0	75692371.0	T	A	ENSMUST00000047232.14:c.909+13T>A		CLINVAR-H0342799	CLINVAR-H0342799-M01-V01	CLINVAR	2165103.0	False	False	False	False	False	3
AGPS	ENSG00000018510.8	ENST00000264167.4	chr2	20	+	True	178310581	178310581	G	A	ENST00000264167.4:c.870+227G>A		Non_Coding,I	I_8	SNP	True	2	Class 2: This mutation can be modeled, but the effect may not be consistent.	0nt	0nt	Agps	ENSMUSG00000042410.17	ENSMUST00000047232.14	chr2	20	+	SNP	Intron	I_8	75692576.0	75692576.0	G	A	ENSMUST00000047232.14:c.909+218G>A		75692576.0	75692576.0	G	A	ENSMUST00000047232.14:c.909+218G>A		CLINVAR-H0342800	CLINVAR-H0342800-M01-V01	CLINVAR	1187591.0	False	False	False	False	False	0
AGPS	ENSG00000018510.8	ENST00000264167.4	chr2	20	+	True	178326470	178326470	A	G	ENST00000264167.4:c.871-151A>G		Non_Coding,I	I_8	SNP	True	2	Class 2: This mutation can be modeled, but the effect may not be consistent.	0nt	0nt	Agps	ENSMUSG00000042410.17	ENSMUST00000047232.14	chr2	20	+	SNP	Intron	I_8	75696948.0	75696948.0	A	G	ENSMUST00000047232.14:c.910-143A>G		75696948.0	75696948.0	A	G	ENSMUST00000047232.14:c.910-143A>G		CLINVAR-H0342801	CLINVAR-H0342801-M01-V01	CLINVAR	1234393.0	False	False	False	False	False	0
AGPS	ENSG00000018510.8	ENST00000264167.4	chr2	20	+	True	178326605	178326605	A	G	ENST00000264167.4:c.871-16A>G		Non_Coding,I	I_8	SNP	True	2	Class 2: This mutation can be modeled, but the effect may not be consistent.	3nt	1nt	Agps	ENSMUSG00000042410.17	ENSMUST00000047232.14	chr2	20	+	SNP	Intron	I_8	75697074.0	75697074.0	A	G	ENSMUST00000047232.14:c.910-17A>G		75697074.0	75697074.0	A	G	ENSMUST00000047232.14:c.910-17A>G		CLINVAR-H0342805	CLINVAR-H0342805-M01-V01	CLINVAR	1516000.0	False	False	False	False	False	4
AGPS	ENSG00000018510.8	ENST00000264167.4	chr2	20	+	True	178326952	178326952	A	G	ENST00000264167.4:c.996+206A>G		Non_Coding,I	I_9	SNP	True	2	Class 2: This mutation can be modeled, but the effect may not be consistent.	0nt	0nt	Agps	ENSMUSG00000042410.17	ENSMUST00000047232.14	chr2	20	+	SNP	Intron	I_9	75697396.0	75697396.0	A	G	ENSMUST00000047232.14:c.1035+180A>G		75697396.0	75697396.0	A	G	ENSMUST00000047232.14:c.1035+180A>G		CLINVAR-H0342834	CLINVAR-H0342834-M01-V01	CLINVAR	683770.0	False	False	False	False	False	0
AGPS	ENSG00000018510.8	ENST00000264167.4	chr2	20	+	True	178333135	178333135	A	G	ENST00000264167.4:c.997-9A>G		Non_Coding,I	I_9	SNP	True	2	Class 2: This mutation can be modeled, but the effect may not be consistent.	5nt	19nt	Agps	ENSMUSG00000042410.17	ENSMUST00000047232.14	chr2	20	+	SNP	Intron	I_9	75698640.0	75698640.0	A	G	ENSMUST00000047232.14:c.1036-9A>G		75698640.0	75698640.0	A	G	ENSMUST00000047232.14:c.1036-9A>G		CLINVAR-H0342837	CLINVAR-H0342837-M01-V01	CLINVAR	793064.0	False	False	False	False	False	24
AGPS	ENSG00000018510.8	ENST00000264167.4	chr2	20	+	True	178346574	178346574	T	G	ENST00000264167.4:c.1106-213T>G		Non_Coding,I	I_10	SNP	True	2	Class 2: This mutation can be modeled, but the effect may not be consistent.	0nt	4nt	Agps	ENSMUSG00000042410.17	ENSMUST00000047232.14	chr2	20	+	SNP	Intron	I_10	75707608.0	75707608.0	T	G	ENSMUST00000047232.14:c.1145-207T>G		75707608.0	75707608.0	T	G	ENSMUST00000047232.14:c.1145-207T>G		CLINVAR-H0342849	CLINVAR-H0342849-M01-V01	CLINVAR	671961.0	False	False	False	False	False	4
AGPS	ENSG00000018510.8	ENST00000264167.4	chr2	20	+	True	178346783	178346783	T	A	ENST00000264167.4:c.1106-4T>A		Non_Coding,I	I_10	SNP	True	2	Class 2: This mutation can be modeled, but the effect may not be consistent.	4nt	34nt	Agps	ENSMUSG00000042410.17	ENSMUST00000047232.14	chr2	20	+	SNP	Intron	I_10	75707811.0	75707811.0	T	A	ENSMUST00000047232.14:c.1145-4T>A		75707811.0	75707811.0	T	A	ENSMUST00000047232.14:c.1145-4T>A		CLINVAR-H0342852	CLINVAR-H0342852-M01-V01	CLINVAR	1083232.0	False	False	False	False	False	38
AGPS	ENSG00000018510.8	ENST00000264167.4	chr2	20	+	True	178346915	178346915	G	A	ENST00000264167.4:c.1233+1G>A	X410_splice	Splice_Site	I_11	SNP	True	2	Class 2: This mutation can be modeled, but the effect may not be consistent.	3nt	5nt	Agps	ENSMUSG00000042410.17	ENSMUST00000047232.14	chr2	20	+	SNP	Splice_Site	I_11	75707943.0	75707943.0	G	A	ENSMUST00000047232.14:c.1272+1G>A	X423_splice	75707943.0	75707943.0	G	A	ENSMUST00000047232.14:c.1272+1G>A	X423_splice	CLINVAR-H0342869	CLINVAR-H0342869-M01-V01	CLINVAR	1418693.0	False	False	False	False	False	8
AGPS	ENSG00000018510.8	ENST00000264167.4	chr2	20	+	True	178346919	178346919	A	G	ENST00000264167.4:c.1233+5A>G		Non_Coding,I	I_11	SNP	True	2	Class 2: This mutation can be modeled, but the effect may not be consistent.	7nt	1nt	Agps	ENSMUSG00000042410.17	ENSMUST00000047232.14	chr2	20	+	SNP	Intron	I_11	75707947.0	75707947.0	A	G	ENSMUST00000047232.14:c.1272+5A>G		75707947.0	75707947.0	A	G	ENSMUST00000047232.14:c.1272+5A>G		CLINVAR-H0342870	CLINVAR-H0342870-M01-V01	CLINVAR	332519.0	False	False	False	False	False	8
AGPS	ENSG00000018510.8	ENST00000264167.4	chr2	20	+	True	178346926	178346926	A	T	ENST00000264167.4:c.1233+12A>T		Non_Coding,I	I_11	SNP	True	2	Class 2: This mutation can be modeled, but the effect may not be consistent.	0nt	0nt	Agps	ENSMUSG00000042410.17	ENSMUST00000047232.14	chr2	20	+	SNP	Intron	I_11	75707956.0	75707956.0	A	T	ENSMUST00000047232.14:c.1272+14A>T		75707956.0	75707956.0	A	T	ENSMUST00000047232.14:c.1272+14A>T		CLINVAR-H0342872	CLINVAR-H0342872-M01-V01	CLINVAR	1662634.0	False	False	False	False	False	0
AGPS	ENSG00000018510.8	ENST00000264167.4	chr2	20	+	True	178357645	178357645	G	C	ENST00000264167.4:c.1234-231G>C		Non_Coding,I	I_11	SNP	True	2	Class 2: This mutation can be modeled, but the effect may not be consistent.	3nt	0nt	Agps	ENSMUSG00000042410.17	ENSMUST00000047232.14	chr2	20	+	SNP	Intron	I_11	75718249.0	75718249.0	G	C	ENSMUST00000047232.14:c.1273-211G>C		75718249.0	75718249.0	G	C	ENSMUST00000047232.14:c.1273-211G>C		CLINVAR-H0342875	CLINVAR-H0342875-M01-V01	CLINVAR	683774.0	False	False	False	False	False	3
AGPS	ENSG00000018510.8	ENST00000264167.4	chr2	20	+	True	178357648	178357648	T	C	ENST00000264167.4:c.1234-228T>C		Non_Coding,I	I_11	SNP	True	2	Class 2: This mutation can be modeled, but the effect may not be consistent.	0nt	1nt	Agps	ENSMUSG00000042410.17	ENSMUST00000047232.14	chr2	20	+	SNP	Intron	I_11	75718252.0	75718252.0	T	C	ENSMUST00000047232.14:c.1273-208T>C		75718252.0	75718252.0	T	C	ENSMUST00000047232.14:c.1273-208T>C		CLINVAR-H0342876	CLINVAR-H0342876-M01-V01	CLINVAR	1197551.0	False	False	False	False	False	1
AGPS	ENSG00000018510.8	ENST00000264167.4	chr2	20	+	True	178357837	178357837	A	G	ENST00000264167.4:c.1234-39A>G		Non_Coding,I	I_11	SNP	True	2	Class 2: This mutation can be modeled, but the effect may not be consistent.	1nt	0nt	Agps	ENSMUSG00000042410.17	ENSMUST00000047232.14	chr2	20	+	SNP	Intron	I_11	75718415.0	75718415.0	A	G	ENSMUST00000047232.14:c.1273-45A>G		75718415.0	75718415.0	A	G	ENSMUST00000047232.14:c.1273-45A>G		CLINVAR-H0342877	CLINVAR-H0342877-M01-V01	CLINVAR	1277364.0	False	False	False	False	False	1
AGPS	ENSG00000018510.8	ENST00000264167.4	chr2	20	+	True	178357934	178357934	A	G	ENST00000264167.4:c.1285+7A>G		Non_Coding,I	I_12	SNP	True	2	Class 2: This mutation can be modeled, but the effect may not be consistent.	3nt	1nt	Agps	ENSMUSG00000042410.17	ENSMUST00000047232.14	chr2	20	+	SNP	Intron	I_12	75718518.0	75718518.0	A	G	ENSMUST00000047232.14:c.1324+7A>G		75718518.0	75718518.0	A	G	ENSMUST00000047232.14:c.1324+7A>G		CLINVAR-H0342884	CLINVAR-H0342884-M01-V01	CLINVAR	1632687.0	False	False	False	False	False	4
AGPS	ENSG00000018510.8	ENST00000264167.4	chr2	20	+	True	178358072	178358072	C	T	ENST00000264167.4:c.1285+145C>T		Non_Coding,I	I_12	SNP	True	2	Class 2: This mutation can be modeled, but the effect may not be consistent.	0nt	0nt	Agps	ENSMUSG00000042410.17	ENSMUST00000047232.14	chr2	20	+	SNP	Intron	I_12	75718655.0	75718655.0	C	T	ENSMUST00000047232.14:c.1324+144C>T		75718655.0	75718655.0	C	T	ENSMUST00000047232.14:c.1324+144C>T		CLINVAR-H0342886	CLINVAR-H0342886-M01-V01	CLINVAR	683775.0	False	False	False	False	False	0
AGPS	ENSG00000018510.8	ENST00000264167.4	chr2	20	+	True	178358233	178358233	G	T	ENST00000264167.4:c.1285+306G>T		Non_Coding,I	I_12	SNP	True	2	Class 2: This mutation can be modeled, but the effect may not be consistent.	3nt	0nt	Agps	ENSMUSG00000042410.17	ENSMUST00000047232.14	chr2	20	+	SNP	Intron	I_12	75718782.0	75718782.0	G	T	ENSMUST00000047232.14:c.1324+271G>T		75718782.0	75718782.0	G	T	ENSMUST00000047232.14:c.1324+271G>T		CLINVAR-H0342887	CLINVAR-H0342887-M01-V01	CLINVAR	683777.0	False	False	False	False	False	3
AGPS	ENSG00000018510.8	ENST00000264167.4	chr2	20	+	True	178362407	178362407	C	G	ENST00000264167.4:c.1286-10C>G		Non_Coding,I	I_12	SNP	True	2	Class 2: This mutation can be modeled, but the effect may not be consistent.	4nt	0nt	Agps	ENSMUSG00000042410.17	ENSMUST00000047232.14	chr2	20	+	SNP	Intron	I_12	75722126.0	75722126.0	C	G	ENSMUST00000047232.14:c.1325-10C>G		75722126.0	75722126.0	C	G	ENSMUST00000047232.14:c.1325-10C>G		CLINVAR-H0342888	CLINVAR-H0342888-M01-V01	CLINVAR	1608335.0	False	False	False	False	False	4
AGPS	ENSG00000018510.8	ENST00000264167.4	chr2	20	+	True	178362409	178362409	C	A	ENST00000264167.4:c.1286-8C>A		Non_Coding,I	I_12	SNP	True	2	Class 2: This mutation can be modeled, but the effect may not be consistent.	0nt	0nt	Agps	ENSMUSG00000042410.17	ENSMUST00000047232.14	chr2	20	+	SNP	Intron	I_12	75722127.0	75722127.0	C	A	ENSMUST00000047232.14:c.1325-9C>A		75722127.0	75722127.0	C	A	ENSMUST00000047232.14:c.1325-9C>A		CLINVAR-H0342891	CLINVAR-H0342891-M01-V01	CLINVAR	1544061.0	False	False	False	False	False	0
AGPS	ENSG00000018510.8	ENST00000264167.4	chr2	20	+	True	178362413	178362413	T	C	ENST00000264167.4:c.1286-4T>C		Non_Coding,I	I_12	SNP	True	2	Class 2: This mutation can be modeled, but the effect may not be consistent.	3nt	24nt	Agps	ENSMUSG00000042410.17	ENSMUST00000047232.14	chr2	20	+	SNP	Intron	I_12	75722132.0	75722132.0	T	C	ENSMUST00000047232.14:c.1325-4T>C		75722132.0	75722132.0	T	C	ENSMUST00000047232.14:c.1325-4T>C		CLINVAR-H0342892	CLINVAR-H0342892-M01-V01	CLINVAR	1639776.0	False	False	False	False	False	27
AGPS	ENSG00000018510.8	ENST00000264167.4	chr2	20	+	True	178362496	178362496	A	G	ENST00000264167.4:c.1362+3A>G		Non_Coding,I	I_13	SNP	True	2	Class 2: This mutation can be modeled, but the effect may not be consistent.	29nt	2nt	Agps	ENSMUSG00000042410.17	ENSMUST00000047232.14	chr2	20	+	SNP	Intron	I_13	75722215.0	75722215.0	A	G	ENSMUST00000047232.14:c.1401+3A>G		75722215.0	75722215.0	A	G	ENSMUST00000047232.14:c.1401+3A>G		CLINVAR-H0342903	CLINVAR-H0342903-M01-V01	CLINVAR	1996591.0	False	False	False	False	False	31
AGPS	ENSG00000018510.8	ENST00000264167.4	chr2	20	+	True	178362500	178362500	A	T	ENST00000264167.4:c.1362+7A>T		Non_Coding,I	I_13	SNP	True	2	Class 2: This mutation can be modeled, but the effect may not be consistent.	0nt	0nt	Agps	ENSMUSG00000042410.17	ENSMUST00000047232.14	chr2	20	+	SNP	Intron	I_13	75722218.0	75722218.0	A	T	ENSMUST00000047232.14:c.1401+6A>T		75722218.0	75722218.0	A	T	ENSMUST00000047232.14:c.1401+6A>T		CLINVAR-H0342904	CLINVAR-H0342904-M01-V01	CLINVAR	1664501.0	False	False	False	False	False	0
AGPS	ENSG00000018510.8	ENST00000264167.4	chr2	20	+	True	178362537	178362537	A	G	ENST00000264167.4:c.1362+44A>G		Non_Coding,I	I_13	SNP	True	2	Class 2: This mutation can be modeled, but the effect may not be consistent.	0nt	0nt	Agps	ENSMUSG00000042410.17	ENSMUST00000047232.14	chr2	20	+	SNP	Intron	I_13	75722250.0	75722250.0	A	G	ENSMUST00000047232.14:c.1401+38A>G		75722250.0	75722250.0	A	G	ENSMUST00000047232.14:c.1401+38A>G		CLINVAR-H0342905	CLINVAR-H0342905-M01-V01	CLINVAR	1253797.0	False	False	False	False	False	0
AGPS	ENSG00000018510.8	ENST00000264167.4	chr2	20	+	True	178364328	178364328	A	T	ENST00000264167.4:c.1363-18A>T		Non_Coding,I	I_13	SNP	True	2	Class 2: This mutation can be modeled, but the effect may not be consistent.	0nt	0nt	Agps	ENSMUSG00000042410.17	ENSMUST00000047232.14	chr2	20	+	SNP	Intron	I_13	75724367.0	75724367.0	A	T	ENSMUST00000047232.14:c.1402-22A>T		75724367.0	75724367.0	A	T	ENSMUST00000047232.14:c.1402-22A>T		CLINVAR-H0342910	CLINVAR-H0342910-M01-V01	CLINVAR	1565817.0	False	False	False	False	False	0
AGPS	ENSG00000018510.8	ENST00000264167.4	chr2	20	+	True	178364339	178364339	T	G	ENST00000264167.4:c.1363-7T>G		Non_Coding,I	I_13	SNP	True	2	Class 2: This mutation can be modeled, but the effect may not be consistent.	1nt	20nt	Agps	ENSMUSG00000042410.17	ENSMUST00000047232.14	chr2	20	+	SNP	Intron	I_13	75724382.0	75724382.0	T	G	ENSMUST00000047232.14:c.1402-7T>G		75724382.0	75724382.0	T	G	ENSMUST00000047232.14:c.1402-7T>G		CLINVAR-H0342912	CLINVAR-H0342912-M01-V01	CLINVAR	2154450.0	False	False	False	False	False	21
AGPS	ENSG00000018510.8	ENST00000264167.4	chr2	20	+	True	178364342	178364342	G	T	ENST00000264167.4:c.1363-4G>T		Non_Coding,I	I_13	SNP	True	2	Class 2: This mutation can be modeled, but the effect may not be consistent.	4nt	17nt	Agps	ENSMUSG00000042410.17	ENSMUST00000047232.14	chr2	20	+	SNP	Intron	I_13	75724385.0	75724385.0	G	T	ENSMUST00000047232.14:c.1402-4G>T		75724385.0	75724385.0	G	T	ENSMUST00000047232.14:c.1402-4G>T		CLINVAR-H0342913	CLINVAR-H0342913-M01-V01	CLINVAR	1635710.0	False	False	False	False	False	21
AGPS	ENSG00000018510.8	ENST00000264167.4	chr2	20	+	True	178364344	178364344	A	T	ENST00000264167.4:c.1363-2A>T	X454_splice	Splice_Site	I_13	SNP	True	2	Class 2: This mutation can be modeled, but the effect may not be consistent.	6nt	15nt	Agps	ENSMUSG00000042410.17	ENSMUST00000047232.14	chr2	20	+	SNP	Splice_Site	I_13	75724387.0	75724387.0	A	T	ENSMUST00000047232.14:c.1402-2A>T	X467_splice	75724387.0	75724387.0	A	T	ENSMUST00000047232.14:c.1402-2A>T	X467_splice	CLINVAR-H0342914	CLINVAR-H0342914-M01-V01	CLINVAR	1333905.0	False	False	False	False	False	21
AGPS	ENSG00000018510.8	ENST00000264167.4	chr2	20	+	True	178364465	178364465	C	A	ENST00000264167.4:c.1475+7C>A		Non_Coding,I	I_14	SNP	True	2	Class 2: This mutation can be modeled, but the effect may not be consistent.	17nt	2nt	Agps	ENSMUSG00000042410.17	ENSMUST00000047232.14	chr2	20	+	SNP	Intron	I_14	75724508.0	75724508.0	C	A	ENSMUST00000047232.14:c.1514+7C>A		75724508.0	75724508.0	C	A	ENSMUST00000047232.14:c.1514+7C>A		CLINVAR-H0342928	CLINVAR-H0342928-M01-V01	CLINVAR	2079338.0	False	False	False	False	False	19
AGPS	ENSG00000018510.8	ENST00000264167.4	chr2	20	+	True	178364470	178364470	A	G	ENST00000264167.4:c.1475+12A>G		Non_Coding,I	I_14	SNP	True	2	Class 2: This mutation can be modeled, but the effect may not be consistent.	0nt	8nt	Agps	ENSMUSG00000042410.17	ENSMUST00000047232.14	chr2	20	+	SNP	Intron	I_14	75724513.0	75724513.0	A	G	ENSMUST00000047232.14:c.1514+12A>G		75724513.0	75724513.0	A	G	ENSMUST00000047232.14:c.1514+12A>G		CLINVAR-H0342929	CLINVAR-H0342929-M01-V01	CLINVAR	892845.0	False	False	False	False	False	8
AGPS	ENSG00000018510.8	ENST00000264167.4	chr2	20	+	True	178364491	178364491	G	C	ENST00000264167.4:c.1475+33G>C		Non_Coding,I	I_14	SNP	True	2	Class 2: This mutation can be modeled, but the effect may not be consistent.	0nt	1nt	Agps	ENSMUSG00000042410.17	ENSMUST00000047232.14	chr2	20	+	SNP	Intron	I_14	75724529.0	75724529.0	G	C	ENSMUST00000047232.14:c.1514+28G>C		75724529.0	75724529.0	G	C	ENSMUST00000047232.14:c.1514+28G>C		CLINVAR-H0342930	CLINVAR-H0342930-M01-V01	CLINVAR	1293736.0	False	False	False	False	False	1
AGPS	ENSG00000018510.8	ENST00000264167.4	chr2	20	+	True	178370040	178370040	T	C	ENST00000264167.4:c.1476-194T>C		Non_Coding,I	I_14	SNP	True	2	Class 2: This mutation can be modeled, but the effect may not be consistent.	0nt	0nt	Agps	ENSMUSG00000042410.17	ENSMUST00000047232.14	chr2	20	+	SNP	Intron	I_14	75730339.0	75730339.0	T	C	ENSMUST00000047232.14:c.1515-187T>C		75730339.0	75730339.0	T	C	ENSMUST00000047232.14:c.1515-187T>C		CLINVAR-H0342932	CLINVAR-H0342932-M01-V01	CLINVAR	683779.0	False	False	False	False	False	0
AGPS	ENSG00000018510.8	ENST00000264167.4	chr2	20	+	True	178370312	178370312	T	A	ENST00000264167.4:c.1545+9T>A		Non_Coding,I	I_15	SNP	True	2	Class 2: This mutation can be modeled, but the effect may not be consistent.	0nt	3nt	Agps	ENSMUSG00000042410.17	ENSMUST00000047232.14	chr2	20	+	SNP	Intron	I_15	75730604.0	75730604.0	T	A	ENSMUST00000047232.14:c.1584+9T>A		75730604.0	75730604.0	T	A	ENSMUST00000047232.14:c.1584+9T>A		CLINVAR-H0342945	CLINVAR-H0342945-M01-V01	CLINVAR	1162001.0	False	False	False	False	False	3
AGPS	ENSG00000018510.8	ENST00000264167.4	chr2	20	+	True	178370312	178370312	T	C	ENST00000264167.4:c.1545+9T>C		Non_Coding,I	I_15	SNP	True	2	Class 2: This mutation can be modeled, but the effect may not be consistent.	0nt	3nt	Agps	ENSMUSG00000042410.17	ENSMUST00000047232.14	chr2	20	+	SNP	Intron	I_15	75730604.0	75730604.0	T	C	ENSMUST00000047232.14:c.1584+9T>C		75730604.0	75730604.0	T	C	ENSMUST00000047232.14:c.1584+9T>C		CLINVAR-H0342946	CLINVAR-H0342946-M01-V01	CLINVAR	1552409.0	False	False	False	False	False	3
AGPS	ENSG00000018510.8	ENST00000264167.4	chr2	20	+	True	178370428	178370428	C	T	ENST00000264167.4:c.1545+125C>T		Non_Coding,I	I_15	SNP	True	2	Class 2: This mutation can be modeled, but the effect may not be consistent.	0nt	0nt	Agps	ENSMUSG00000042410.17	ENSMUST00000047232.14	chr2	20	+	SNP	Intron	I_15	75730715.0	75730715.0	C	T	ENSMUST00000047232.14:c.1584+120C>T		75730715.0	75730715.0	C	T	ENSMUST00000047232.14:c.1584+120C>T		CLINVAR-H0342949	CLINVAR-H0342949-M01-V01	CLINVAR	1231638.0	False	False	False	False	False	0
AGPS	ENSG00000018510.8	ENST00000264167.4	chr2	20	+	True	178372539	178372539	G	C	ENST00000264167.4:c.1546-159G>C		Non_Coding,I	I_15	SNP	True	2	Class 2: This mutation can be modeled, but the effect may not be consistent.	0nt	2nt	Agps	ENSMUSG00000042410.17	ENSMUST00000047232.14	chr2	20	+	SNP	Intron	I_15	75733123.0	75733123.0	G	C	ENSMUST00000047232.14:c.1585-139G>C		75733123.0	75733123.0	G	C	ENSMUST00000047232.14:c.1585-139G>C		CLINVAR-H0342950	CLINVAR-H0342950-M01-V01	CLINVAR	1186786.0	False	False	False	False	False	2
AGPS	ENSG00000018510.8	ENST00000264167.4	chr2	20	+	True	178378452	178378452	T	A	ENST00000264167.4:c.1608-95T>A		Non_Coding,I	I_16	SNP	True	2	Class 2: This mutation can be modeled, but the effect may not be consistent.	1nt	0nt	Agps	ENSMUSG00000042410.17	ENSMUST00000047232.14	chr2	20	+	SNP	Intron	I_16	75735127.0	75735127.0	T	A	ENSMUST00000047232.14:c.1647-76T>A		75735127.0	75735127.0	T	A	ENSMUST00000047232.14:c.1647-76T>A		CLINVAR-H0342959	CLINVAR-H0342959-M01-V01	CLINVAR	1184752.0	False	False	False	False	False	1
AGPS	ENSG00000018510.8	ENST00000264167.4	chr2	20	+	True	178378530	178378530	C	T	ENST00000264167.4:c.1608-17C>T		Non_Coding,I	I_16	SNP	True	2	Class 2: This mutation can be modeled, but the effect may not be consistent.	7nt	1nt	Agps	ENSMUSG00000042410.17	ENSMUST00000047232.14	chr2	20	+	SNP	Intron	I_16	75735187.0	75735187.0	C	T	ENSMUST00000047232.14:c.1647-16C>T		75735187.0	75735187.0	C	T	ENSMUST00000047232.14:c.1647-16C>T		CLINVAR-H0342960	CLINVAR-H0342960-M01-V01	CLINVAR	1920817.0	False	False	False	False	False	8
AGPS	ENSG00000018510.8	ENST00000264167.4	chr2	20	+	True	178378542	178378542	T	C	ENST00000264167.4:c.1608-5T>C		Non_Coding,I	I_16	SNP	True	2	Class 2: This mutation can be modeled, but the effect may not be consistent.	2nt	1nt	Agps	ENSMUSG00000042410.17	ENSMUST00000047232.14	chr2	20	+	SNP	Intron	I_16	75735197.0	75735197.0	T	C	ENSMUST00000047232.14:c.1647-6T>C		75735197.0	75735197.0	T	C	ENSMUST00000047232.14:c.1647-6T>C		CLINVAR-H0342962	CLINVAR-H0342962-M01-V01	CLINVAR	2158728.0	False	False	False	False	False	3
AGPS	ENSG00000018510.8	ENST00000264167.4	chr2	20	+	True	178378546	178378546	G	A	ENST00000264167.4:c.1608-1G>A	X535_splice	Splice_Site	I_16	SNP	True	2	Class 2: This mutation can be modeled, but the effect may not be consistent.	2nt	3nt	Agps	ENSMUSG00000042410.17	ENSMUST00000047232.14	chr2	20	+	SNP	Splice_Site	I_16	75735202.0	75735202.0	G	A	ENSMUST00000047232.14:c.1647-1G>A	X548_splice	75735202.0	75735202.0	G	A	ENSMUST00000047232.14:c.1647-1G>A	X548_splice	CLINVAR-H0342963	CLINVAR-H0342963-M01-V01	CLINVAR	2674887.0	False	False	False	False	False	5
AGPS	ENSG00000018510.8	ENST00000264167.4	chr2	20	+	True	178378638	178378638	T	C	ENST00000264167.4:c.1697+2T>C	X565_splice	Splice_Site	I_17	SNP	True	2	Class 2: This mutation can be modeled, but the effect may not be consistent.	6nt	0nt	Agps	ENSMUSG00000042410.17	ENSMUST00000047232.14	chr2	20	+	SNP	Splice_Site	I_17	75735294.0	75735294.0	T	C	ENSMUST00000047232.14:c.1736+2T>C	X578_splice	75735294.0	75735294.0	T	C	ENSMUST00000047232.14:c.1736+2T>C	X578_splice	CLINVAR-H0342976	CLINVAR-H0342976-M01-V01	CLINVAR	1696230.0	False	False	False	False	False	6
AGPS	ENSG00000018510.8	ENST00000264167.4	chr2	20	+	True	178385983	178385983	T	C	ENST00000264167.4:c.1698-14T>C		Non_Coding,I	I_17	SNP	True	2	Class 2: This mutation can be modeled, but the effect may not be consistent.	8nt	0nt	Agps	ENSMUSG00000042410.17	ENSMUST00000047232.14	chr2	20	+	SNP	Intron	I_17	75739926.0	75739926.0	T	C	ENSMUST00000047232.14:c.1737-19T>C		75739926.0	75739926.0	T	C	ENSMUST00000047232.14:c.1737-19T>C		CLINVAR-H0342977	CLINVAR-H0342977-M01-V01	CLINVAR	332522.0	False	False	False	False	False	8
AGPS	ENSG00000018510.8	ENST00000264167.4	chr2	20	+	True	178385989	178385989	T	C	ENST00000264167.4:c.1698-8T>C		Non_Coding,I	I_17	SNP	True	2	Class 2: This mutation can be modeled, but the effect may not be consistent.	2nt	2nt	Agps	ENSMUSG00000042410.17	ENSMUST00000047232.14	chr2	20	+	SNP	Intron	I_17	75739933.0	75739933.0	T	C	ENSMUST00000047232.14:c.1737-12T>C		75739933.0	75739933.0	T	C	ENSMUST00000047232.14:c.1737-12T>C		CLINVAR-H0342978	CLINVAR-H0342978-M01-V01	CLINVAR	1620423.0	False	False	False	False	False	4
AGPS	ENSG00000018510.8	ENST00000264167.4	chr2	20	+	True	178386195	178386195	C	T	ENST00000264167.4:c.1797+99C>T		Non_Coding,I	I_18	SNP	True	2	Class 2: This mutation can be modeled, but the effect may not be consistent.	3nt	6nt	Agps	ENSMUSG00000042410.17	ENSMUST00000047232.14	chr2	20	+	SNP	Intron	I_18	75740134.0	75740134.0	C	T	ENSMUST00000047232.14:c.1836+90C>T		75740134.0	75740134.0	C	T	ENSMUST00000047232.14:c.1836+90C>T		CLINVAR-H0343000	CLINVAR-H0343000-M01-V01	CLINVAR	1218963.0	False	False	False	False	False	9
AGPS	ENSG00000018510.8	ENST00000264167.4	chr2	20	+	True	178388543	178388543	T	C	ENST00000264167.4:c.1855+10T>C		Non_Coding,I	I_19	SNP	True	2	Class 2: This mutation can be modeled, but the effect may not be consistent.	2nt	2nt	Agps	ENSMUSG00000042410.17	ENSMUST00000047232.14	chr2	20	+	SNP	Intron	I_19	75742028.0	75742028.0	T	C	ENSMUST00000047232.14:c.1894+6T>C		75742028.0	75742028.0	T	C	ENSMUST00000047232.14:c.1894+6T>C		CLINVAR-H0343012	CLINVAR-H0343012-M01-V01	CLINVAR	1144633.0	False	False	False	False	False	4
AGPS	ENSG00000018510.8	ENST00000264167.4	chr2	20	+	True	178388618	178388618	T	C	ENST00000264167.4:c.1855+85T>C		Non_Coding,I	I_19	SNP	True	2	Class 2: This mutation can be modeled, but the effect may not be consistent.	1nt	1nt	Agps	ENSMUSG00000042410.17	ENSMUST00000047232.14	chr2	20	+	SNP	Intron	I_19	75742112.0	75742112.0	T	C	ENSMUST00000047232.14:c.1894+90T>C		75742112.0	75742112.0	T	C	ENSMUST00000047232.14:c.1894+90T>C		CLINVAR-H0343013	CLINVAR-H0343013-M01-V01	CLINVAR	1201676.0	False	False	False	False	False	2
AGPS	ENSG00000018510.8	ENST00000264167.4	chr2	20	+	True	178402787	178402787	A	T	ENST00000264167.4:c.1856-15A>T		Non_Coding,I	I_19	SNP	True	2	Class 2: This mutation can be modeled, but the effect may not be consistent.	0nt	0nt	Agps	ENSMUSG00000042410.17	ENSMUST00000047232.14	chr2	20	+	SNP	Intron	I_19	75756252.0	75756252.0	A	T	ENSMUST00000047232.14:c.1895-14A>T		75756252.0	75756252.0	A	T	ENSMUST00000047232.14:c.1895-14A>T		CLINVAR-H0343015	CLINVAR-H0343015-M01-V01	CLINVAR	682370.0	False	False	False	False	False	0
AGPS	ENSG00000018510.8	ENST00000264167.4	chr2	20	+	True	178402798	178402798	C	G	ENST00000264167.4:c.1856-4C>G		Non_Coding,I	I_19	SNP	True	2	Class 2: This mutation can be modeled, but the effect may not be consistent.	4nt	11nt	Agps	ENSMUSG00000042410.17	ENSMUST00000047232.14	chr2	20	+	SNP	Intron	I_19	75756262.0	75756262.0	C	G	ENSMUST00000047232.14:c.1895-4C>G		75756262.0	75756262.0	C	G	ENSMUST00000047232.14:c.1895-4C>G		CLINVAR-H0343016	CLINVAR-H0343016-M01-V01	CLINVAR	796152.0	False	False	False	False	False	15
AGPS	ENSG00000018510.8	ENST00000264167.4	chr2	20	+	True	178257391	178257391	G	A	ENST00000264167.4:c.20G>A		Non_Coding,5		SNP	False	4	Class 4: Mutated sequences are not identical.	0aa	0aa	Agps	ENSMUSG00000042410.17	ENSMUST00000047232.14	chr2	20	+																CLINVAR-H0342591		CLINVAR	675020.0	False	False	False	False	False	0
AGPS	ENSG00000018510.8	ENST00000264167.4	chr2	20	+	True	178257504	178257504	A	G	ENST00000264167.4:c.133A>G		Non_Coding,5		SNP	False	4	Class 4: Mutated sequences are not identical.	0aa	0aa	Agps	ENSMUSG00000042410.17	ENSMUST00000047232.14	chr2	20	+																CLINVAR-H0342592		CLINVAR	332508.0	False	False	False	False	False	0
AGPS	ENSG00000018510.8	ENST00000264167.4	chr2	20	+	True	178257543	178257543	G	C	ENST00000264167.4:c.26G>C	G9A	Missense	E_1	SNP	False	4	Class 4: Mutated sequences are not identical.	0aa	0aa	Agps	ENSMUSG00000042410.17	ENSMUST00000047232.14	chr2	20	+																CLINVAR-H0342603		CLINVAR	2067706.0	False	False	False	False	False	0
AGPS	ENSG00000018510.8	ENST00000264167.4	chr2	20	+	True	178257544	178257544	T	A	ENST00000264167.4:c.27T>A	G9delinsG	Silent	E_1	SNP	False	4	Class 4: Mutated sequences are not identical.	0aa	0aa	Agps	ENSMUSG00000042410.17	ENSMUST00000047232.14	chr2	20	+																CLINVAR-H0342604		CLINVAR	1081990.0	False	False	False	False	False	0
AGPS	ENSG00000018510.8	ENST00000264167.4	chr2	20	+	True	178257547	178257547	G	C	ENST00000264167.4:c.30G>C	G10delinsG	Silent	E_1	SNP	False	4	Class 4: Mutated sequences are not identical.	0aa	0aa	Agps	ENSMUSG00000042410.17	ENSMUST00000047232.14	chr2	20	+																CLINVAR-H0342605		CLINVAR	2151725.0	False	False	False	False	False	0
AGPS	ENSG00000018510.8	ENST00000264167.4	chr2	20	+	True	178257551	178257551	G	C	ENST00000264167.4:c.34G>C	G12R	Missense	E_1	SNP	False	4	Class 4: Mutated sequences are not identical.	0aa	0aa	Agps	ENSMUSG00000042410.17	ENSMUST00000047232.14	chr2	20	+																CLINVAR-H0342606		CLINVAR	1356154.0	False	False	False	False	False	0
AGPS	ENSG00000018510.8	ENST00000264167.4	chr2	20	+	True	178257552	178257552	G	A	ENST00000264167.4:c.35G>A	G12D	Missense	E_1	SNP	False	4	Class 4: Mutated sequences are not identical.	0aa	0aa	Agps	ENSMUSG00000042410.17	ENSMUST00000047232.14	chr2	20	+																CLINVAR-H0342607		CLINVAR	332509.0	False	False	False	False	False	0
AGPS	ENSG00000018510.8	ENST00000264167.4	chr2	20	+	True	178257553	178257553	C	T	ENST00000264167.4:c.36C>T	G12delinsG	Silent	E_1	SNP	False	4	Class 4: Mutated sequences are not identical.	0aa	0aa	Agps	ENSMUSG00000042410.17	ENSMUST00000047232.14	chr2	20	+																CLINVAR-H0342608		CLINVAR	2003641.0	False	False	False	False	False	0
AGPS	ENSG00000018510.8	ENST00000264167.4	chr2	20	+	True	178257554	178257554	T	C	ENST00000264167.4:c.37T>C	L13delinsL	Silent	E_1	SNP	False	4	Class 4: Mutated sequences are not identical.	0aa	0aa	Agps	ENSMUSG00000042410.17	ENSMUST00000047232.14	chr2	20	+																CLINVAR-H0342609		CLINVAR	1561812.0	False	False	False	False	False	0
AGPS	ENSG00000018510.8	ENST00000264167.4	chr2	20	+	True	178257557	178257557	G	T	ENST00000264167.4:c.40G>T	G14C	Missense	E_1	SNP	False	4	Class 4: Mutated sequences are not identical.	0aa	0aa	Agps	ENSMUSG00000042410.17	ENSMUST00000047232.14	chr2	20	+																CLINVAR-H0342610		CLINVAR	991239.0	False	False	False	False	False	0
AGPS	ENSG00000018510.8	ENST00000264167.4	chr2	20	+	True	178257571	178257571	C	T	ENST00000264167.4:c.54C>T	S18delinsS	Silent	E_1	SNP	False	4	Class 4: Mutated sequences are not identical.	0aa	0aa	Agps	ENSMUSG00000042410.17	ENSMUST00000047232.14	chr2	20	+																CLINVAR-H0342615		CLINVAR	747439.0	False	False	False	False	False	0
AGPS	ENSG00000018510.8	ENST00000264167.4	chr2	20	+	True	178257574	178257574	C	T	ENST00000264167.4:c.57C>T	Y19delinsY	Silent	E_1	SNP	False	4	Class 4: Mutated sequences are not identical.	0aa	0aa	Agps	ENSMUSG00000042410.17	ENSMUST00000047232.14	chr2	20	+																CLINVAR-H0342616		CLINVAR	991240.0	False	False	False	False	False	0
AGPS	ENSG00000018510.8	ENST00000264167.4	chr2	20	+	True	178257581	178257581	G	A	ENST00000264167.4:c.64G>A	A22T	Missense	E_1	SNP	False	4	Class 4: Mutated sequences are not identical.	0aa	0aa	Agps	ENSMUSG00000042410.17	ENSMUST00000047232.14	chr2	20	+																CLINVAR-H0342619		CLINVAR	893911.0	False	False	False	False	False	0
AGPS	ENSG00000018510.8	ENST00000264167.4	chr2	20	+	True	178257582	178257582	C	G	ENST00000264167.4:c.65C>G	A22G	Missense	E_1	SNP	False	4	Class 4: Mutated sequences are not identical.	0aa	0aa	Agps	ENSMUSG00000042410.17	ENSMUST00000047232.14	chr2	20	+																CLINVAR-H0342621		CLINVAR	332510.0	False	False	False	False	False	0
AGPS	ENSG00000018510.8	ENST00000264167.4	chr2	20	+	True	178257588	178257588	A	T	ENST00000264167.4:c.71A>T	D24V	Missense	E_1	SNP	False	4	Class 4: Mutated sequences are not identical.	0aa	0aa	Agps	ENSMUSG00000042410.17	ENSMUST00000047232.14	chr2	20	+																CLINVAR-H0342623		CLINVAR	1343572.0	False	False	False	False	False	0
AGPS	ENSG00000018510.8	ENST00000264167.4	chr2	20	+	True	178257589	178257589	C	T	ENST00000264167.4:c.72C>T	D24delinsD	Silent	E_1	SNP	False	4	Class 4: Mutated sequences are not identical.	0aa	0aa	Agps	ENSMUSG00000042410.17	ENSMUST00000047232.14	chr2	20	+																CLINVAR-H0342624		CLINVAR	1101521.0	False	False	False	False	False	0
AGPS	ENSG00000018510.8	ENST00000264167.4	chr2	20	+	True	178257592	178257592	G	A	ENST00000264167.4:c.75G>A	R25delinsR	Silent	E_1	SNP	False	4	Class 4: Mutated sequences are not identical.	0aa	0aa	Agps	ENSMUSG00000042410.17	ENSMUST00000047232.14	chr2	20	+																CLINVAR-H0342625		CLINVAR	792470.0	False	False	False	False	False	0
AGPS	ENSG00000018510.8	ENST00000264167.4	chr2	20	+	True	178257594	178257594	A	T	ENST00000264167.4:c.77A>T	D26V	Missense	E_1	SNP	False	4	Class 4: Mutated sequences are not identical.	0aa	0aa	Agps	ENSMUSG00000042410.17	ENSMUST00000047232.14	chr2	20	+																CLINVAR-H0342626		CLINVAR	1343573.0	False	False	False	False	False	0
AGPS	ENSG00000018510.8	ENST00000264167.4	chr2	20	+	True	178257595	178257595	C	T	ENST00000264167.4:c.78C>T	D26delinsD	Silent	E_1	SNP	False	4	Class 4: Mutated sequences are not identical.	0aa	0aa	Agps	ENSMUSG00000042410.17	ENSMUST00000047232.14	chr2	20	+																CLINVAR-H0342627		CLINVAR	1553231.0	False	False	False	False	False	0
AGPS	ENSG00000018510.8	ENST00000264167.4	chr2	20	+	True	178257600	178257600	A	T	ENST00000264167.4:c.83A>T	D28V	Missense	E_1	SNP	False	4	Class 4: Mutated sequences are not identical.	0aa	0aa	Agps	ENSMUSG00000042410.17	ENSMUST00000047232.14	chr2	20	+																CLINVAR-H0342631		CLINVAR	332512.0	False	False	False	False	False	0
AGPS	ENSG00000018510.8	ENST00000264167.4	chr2	20	+	True	178257665	178257665	C	T	ENST00000264167.4:c.148C>T	R50W	Missense	E_1	SNP	False	4	Class 4: Mutated sequences are not identical.	0aa	0aa	Agps	ENSMUSG00000042410.17	ENSMUST00000047232.14	chr2	20	+																CLINVAR-H0342644		CLINVAR	790910.0	False	False	False	False	False	0
AGPS	ENSG00000018510.8	ENST00000264167.4	chr2	20	+	True	178257666	178257666	G	A	ENST00000264167.4:c.149G>A	R50Q	Missense	E_1	SNP	False	4	Class 4: Mutated sequences are not identical.	0aa	0aa	Agps	ENSMUSG00000042410.17	ENSMUST00000047232.14	chr2	20	+																CLINVAR-H0342645		CLINVAR	2046339.0	False	False	False	False	False	0
AGPS	ENSG00000018510.8	ENST00000264167.4	chr2	20	+	True	178257674	178257674	C	T	ENST00000264167.4:c.157C>T	L53delinsL	Silent	E_1	SNP	False	4	Class 4: Mutated sequences are not identical.	0aa	0aa	Agps	ENSMUSG00000042410.17	ENSMUST00000047232.14	chr2	20	+																CLINVAR-H0342647		CLINVAR	760154.0	False	False	False	False	False	0
AGPS	ENSG00000018510.8	ENST00000264167.4	chr2	20	+	True	178257676	178257676	G	C	ENST00000264167.4:c.159G>C	L53delinsL	Silent	E_1	SNP	False	4	Class 4: Mutated sequences are not identical.	0aa	0aa	Agps	ENSMUSG00000042410.17	ENSMUST00000047232.14	chr2	20	+																CLINVAR-H0342648		CLINVAR	1136439.0	False	False	False	False	False	0
AGPS	ENSG00000018510.8	ENST00000264167.4	chr2	20	+	True	178257714	178257714	C	T	ENST00000264167.4:c.197C>T	A66V	Missense	E_1	SNP	False	4	Class 4: Mutated sequences are not identical.	0aa	0aa	Agps	ENSMUSG00000042410.17	ENSMUST00000047232.14	chr2	20	+																CLINVAR-H0342658		CLINVAR	991241.0	False	False	False	False	False	0
AGPS	ENSG00000018510.8	ENST00000264167.4	chr2	20	+	True	178257721	178257721	G	C	ENST00000264167.4:c.204G>C	T68delinsT	Silent	E_1	SNP	False	4	Class 4: Mutated sequences are not identical.	0aa	0aa	Agps	ENSMUSG00000042410.17	ENSMUST00000047232.14	chr2	20	+																CLINVAR-H0342660		CLINVAR	1106321.0	False	False	False	False	False	0
AGPS	ENSG00000018510.8	ENST00000264167.4	chr2	20	+	True	178257731	178257731	A	G	ENST00000264167.4:c.214A>G	T72A	Missense	E_1	SNP	False	4	Class 4: Mutated sequences are not identical.	0aa	0aa	Agps	ENSMUSG00000042410.17	ENSMUST00000047232.14	chr2	20	+																CLINVAR-H0342663		CLINVAR	218623.0	False	False	False	False	False	0
AGPS	ENSG00000018510.8	ENST00000264167.4	chr2	20	+	True	178258101	178258101	T	C	ENST00000264167.4:c.260+324T>C		Non_Coding,I	I_1	SNP	False	4	Class 4: Mutated sequences are not identical.	0aa	0aa	Agps	ENSMUSG00000042410.17	ENSMUST00000047232.14	chr2	20	+																CLINVAR-H0342678		CLINVAR	1286587.0	False	False	False	False	False	0
AGPS	ENSG00000018510.8	ENST00000264167.4	chr2	20	+	True	178285069	178285069	T	C	ENST00000264167.4:c.333T>C	I111delinsI	Silent	E_2	SNP	False	4	Class 4: Mutated sequences are not identical.	0aa	0aa	Agps	ENSMUSG00000042410.17	ENSMUST00000047232.14	chr2	20	+																CLINVAR-H0342689		CLINVAR	2107725.0	False	False	False	False	False	0
AGPS	ENSG00000018510.8	ENST00000264167.4	chr2	20	+	True	178285181	178285181	G	A	ENST00000264167.4:c.350+95G>A		Non_Coding,I	I_2	SNP	False	4	Class 4: Mutated sequences are not identical.	0aa	0aa	Agps	ENSMUSG00000042410.17	ENSMUST00000047232.14	chr2	20	+																CLINVAR-H0342693		CLINVAR	1287697.0	False	False	False	False	False	0
AGPS	ENSG00000018510.8	ENST00000264167.4	chr2	20	+	True	178298861	178298861	G	A	ENST00000264167.4:c.351-194G>A		Non_Coding,I	I_2	SNP	False	4	Class 4: Mutated sequences are not identical.	0aa	0aa	Agps	ENSMUSG00000042410.17	ENSMUST00000047232.14	chr2	20	+																CLINVAR-H0342698		CLINVAR	683752.0	False	False	False	False	False	0
AGPS	ENSG00000018510.8	ENST00000264167.4	chr2	20	+	True	178301167	178301167	T	C	ENST00000264167.4:c.442-325T>C		Non_Coding,I	I_3	SNP	False	4	Class 4: Mutated sequences are not identical.	0aa	0aa	Agps	ENSMUSG00000042410.17	ENSMUST00000047232.14	chr2	20	+																CLINVAR-H0342719		CLINVAR	683753.0	False	False	False	False	False	0
AGPS	ENSG00000018510.8	ENST00000264167.4	chr2	20	+	True	178301404	178301404	G	A	ENST00000264167.4:c.442-88G>A		Non_Coding,I	I_3	SNP	False	4	Class 4: Mutated sequences are not identical.	0aa	0aa	Agps	ENSMUSG00000042410.17	ENSMUST00000047232.14	chr2	20	+																CLINVAR-H0342720		CLINVAR	1208976.0	False	False	False	False	False	0
AGPS	ENSG00000018510.8	ENST00000264167.4	chr2	20	+	True	178301494	178301494	A	G	ENST00000264167.4:c.444A>G	A148delinsA	Silent	E_4	SNP	False	4	Class 4: Mutated sequences are not identical.	0aa	0aa	Agps	ENSMUSG00000042410.17	ENSMUST00000047232.14	chr2	20	+																CLINVAR-H0342722		CLINVAR	1942812.0	False	False	False	False	False	0
AGPS	ENSG00000018510.8	ENST00000264167.4	chr2	20	+	True	178301515	178301515	A	T	ENST00000264167.4:c.465A>T	T155delinsT	Silent	E_4	SNP	False	4	Class 4: Mutated sequences are not identical.	0aa	0aa	Agps	ENSMUSG00000042410.17	ENSMUST00000047232.14	chr2	20	+																CLINVAR-H0342725		CLINVAR	1611091.0	False	False	False	False	False	0
AGPS	ENSG00000018510.8	ENST00000264167.4	chr2	20	+	True	178301527	178301527	T	A	ENST00000264167.4:c.477T>A	V159delinsV	Silent	E_4	SNP	False	4	Class 4: Mutated sequences are not identical.	0aa	0aa	Agps	ENSMUSG00000042410.17	ENSMUST00000047232.14	chr2	20	+																CLINVAR-H0342726		CLINVAR	2149862.0	False	False	False	False	False	0
AGPS	ENSG00000018510.8	ENST00000264167.4	chr2	20	+	True	178301563	178301563	T	G	ENST00000264167.4:c.513T>G	T171delinsT	Silent	E_4	SNP	False	4	Class 4: Mutated sequences are not identical.	0aa	0aa	Agps	ENSMUSG00000042410.17	ENSMUST00000047232.14	chr2	20	+																CLINVAR-H0342727		CLINVAR	1095207.0	False	False	False	False	False	0
AGPS	ENSG00000018510.8	ENST00000264167.4	chr2	20	+	True	178301613	178301613	G	A	ENST00000264167.4:c.562+1G>A	X187_splice	Splice_Site	I_4	SNP	False	4	Class 4: Mutated sequences are not identical.	0aa	0aa	Agps	ENSMUSG00000042410.17	ENSMUST00000047232.14	chr2	20	+																CLINVAR-H0342737		CLINVAR	2674943.0	False	False	False	False	False	0
AGPS	ENSG00000018510.8	ENST00000264167.4	chr2	20	+	True	178301620	178301620	A	T	ENST00000264167.4:c.562+8A>T		Non_Coding,I	I_4	SNP	False	4	Class 4: Mutated sequences are not identical.	0aa	0aa	Agps	ENSMUSG00000042410.17	ENSMUST00000047232.14	chr2	20	+																CLINVAR-H0342739		CLINVAR	1967542.0	False	False	False	False	False	0
AGPS	ENSG00000018510.8	ENST00000264167.4	chr2	20	+	True	178301622	178301622	T	A	ENST00000264167.4:c.562+10T>A		Non_Coding,I	I_4	SNP	False	4	Class 4: Mutated sequences are not identical.	0aa	0aa	Agps	ENSMUSG00000042410.17	ENSMUST00000047232.14	chr2	20	+																CLINVAR-H0342740		CLINVAR	2000934.0	False	False	False	False	False	0
AGPS	ENSG00000018510.8	ENST00000264167.4	chr2	20	+	True	178301792	178301792	C	T	ENST00000264167.4:c.637+10C>T		Non_Coding,I	I_5	SNP	False	4	Class 4: Mutated sequences are not identical.	0aa	0aa	Agps	ENSMUSG00000042410.17	ENSMUST00000047232.14	chr2	20	+																CLINVAR-H0342755		CLINVAR	2108963.0	False	False	False	False	False	0
AGPS	ENSG00000018510.8	ENST00000264167.4	chr2	20	+	True	178301795	178301795	C	T	ENST00000264167.4:c.637+13C>T		Non_Coding,I	I_5	SNP	False	4	Class 4: Mutated sequences are not identical.	0aa	0aa	Agps	ENSMUSG00000042410.17	ENSMUST00000047232.14	chr2	20	+																CLINVAR-H0342756		CLINVAR	332515.0	False	False	False	False	False	0
AGPS	ENSG00000018510.8	ENST00000264167.4	chr2	20	+	True	178301797	178301797	C	T	ENST00000264167.4:c.637+15C>T		Non_Coding,I	I_5	SNP	False	4	Class 4: Mutated sequences are not identical.	0aa	0aa	Agps	ENSMUSG00000042410.17	ENSMUST00000047232.14	chr2	20	+																CLINVAR-H0342757		CLINVAR	2150804.0	False	False	False	False	False	0
AGPS	ENSG00000018510.8	ENST00000264167.4	chr2	20	+	True	178302057	178302057	A	G	ENST00000264167.4:c.637+275A>G		Non_Coding,I	I_5	SNP	False	4	Class 4: Mutated sequences are not identical.	0aa	0aa	Agps	ENSMUSG00000042410.17	ENSMUST00000047232.14	chr2	20	+																CLINVAR-H0342760		CLINVAR	683755.0	False	False	False	False	False	0
AGPS	ENSG00000018510.8	ENST00000264167.4	chr2	20	+	True	178305768	178305768	G	C	ENST00000264167.4:c.709+4G>C		Non_Coding,I	I_6	SNP	False	4	Class 4: Mutated sequences are not identical.	0aa	0aa	Agps	ENSMUSG00000042410.17	ENSMUST00000047232.14	chr2	20	+																CLINVAR-H0342772		CLINVAR	2445798.0	False	False	False	False	False	0
AGPS	ENSG00000018510.8	ENST00000264167.4	chr2	20	+	True	178307125	178307125	A	C	ENST00000264167.4:c.710-10A>C		Non_Coding,I	I_6	SNP	False	4	Class 4: Mutated sequences are not identical.	0aa	0aa	Agps	ENSMUSG00000042410.17	ENSMUST00000047232.14	chr2	20	+																CLINVAR-H0342774		CLINVAR	1560182.0	False	False	False	False	False	0
AGPS	ENSG00000018510.8	ENST00000264167.4	chr2	20	+	True	178307330	178307330	C	T	ENST00000264167.4:c.789+116C>T		Non_Coding,I	I_7	SNP	False	4	Class 4: Mutated sequences are not identical.	0aa	0aa	Agps	ENSMUSG00000042410.17	ENSMUST00000047232.14	chr2	20	+																CLINVAR-H0342786		CLINVAR	1289803.0	False	False	False	False	False	0
AGPS	ENSG00000018510.8	ENST00000264167.4	chr2	20	+	True	178310268	178310268	C	T	ENST00000264167.4:c.790-6C>T		Non_Coding,I	I_7	SNP	False	4	Class 4: Mutated sequences are not identical.	0aa	0aa	Agps	ENSMUSG00000042410.17	ENSMUST00000047232.14	chr2	20	+																CLINVAR-H0342790		CLINVAR	1110782.0	False	False	False	False	False	0
AGPS	ENSG00000018510.8	ENST00000264167.4	chr2	20	+	True	178310361	178310361	T	C	ENST00000264167.4:c.870+7T>C		Non_Coding,I	I_8	SNP	False	4	Class 4: Mutated sequences are not identical.	0aa	0aa	Agps	ENSMUSG00000042410.17	ENSMUST00000047232.14	chr2	20	+																CLINVAR-H0342798		CLINVAR	1964650.0	False	False	False	False	False	0
AGPS	ENSG00000018510.8	ENST00000264167.4	chr2	20	+	True	178326612	178326612	G	A	ENST00000264167.4:c.871-9G>A		Non_Coding,I	I_8	SNP	False	4	Class 4: Mutated sequences are not identical.	0aa	0aa	Agps	ENSMUSG00000042410.17	ENSMUST00000047232.14	chr2	20	+																CLINVAR-H0342806		CLINVAR	1634160.0	False	False	False	False	False	0
AGPS	ENSG00000018510.8	ENST00000264167.4	chr2	20	+	True	178326753	178326753	A	G	ENST00000264167.4:c.996+7A>G		Non_Coding,I	I_9	SNP	False	4	Class 4: Mutated sequences are not identical.	0aa	0aa	Agps	ENSMUSG00000042410.17	ENSMUST00000047232.14	chr2	20	+																CLINVAR-H0342830		CLINVAR	1099116.0	False	False	False	False	False	0
AGPS	ENSG00000018510.8	ENST00000264167.4	chr2	20	+	True	178326838	178326838	C	G	ENST00000264167.4:c.996+92C>G		Non_Coding,I	I_9	SNP	False	4	Class 4: Mutated sequences are not identical.	0aa	0aa	Agps	ENSMUSG00000042410.17	ENSMUST00000047232.14	chr2	20	+																CLINVAR-H0342831		CLINVAR	1270444.0	False	False	False	False	False	0
AGPS	ENSG00000018510.8	ENST00000264167.4	chr2	20	+	True	178326847	178326847	G	A	ENST00000264167.4:c.996+101G>A		Non_Coding,I	I_9	SNP	False	4	Class 4: Mutated sequences are not identical.	0aa	0aa	Agps	ENSMUSG00000042410.17	ENSMUST00000047232.14	chr2	20	+																CLINVAR-H0342832		CLINVAR	1241404.0	False	False	False	False	False	0
AGPS	ENSG00000018510.8	ENST00000264167.4	chr2	20	+	True	178326894	178326894	G	A	ENST00000264167.4:c.996+148G>A		Non_Coding,I	I_9	SNP	False	4	Class 4: Mutated sequences are not identical.	0aa	0aa	Agps	ENSMUSG00000042410.17	ENSMUST00000047232.14	chr2	20	+																CLINVAR-H0342833		CLINVAR	1220564.0	False	False	False	False	False	0
AGPS	ENSG00000018510.8	ENST00000264167.4	chr2	20	+	True	178327003	178327003	C	T	ENST00000264167.4:c.996+257C>T		Non_Coding,I	I_9	SNP	False	4	Class 4: Mutated sequences are not identical.	0aa	0aa	Agps	ENSMUSG00000042410.17	ENSMUST00000047232.14	chr2	20	+																CLINVAR-H0342835		CLINVAR	1212024.0	False	False	False	False	False	0
AGPS	ENSG00000018510.8	ENST00000264167.4	chr2	20	+	True	178333126	178333126	G	A	ENST00000264167.4:c.997-18G>A		Non_Coding,I	I_9	SNP	False	4	Class 4: Mutated sequences are not identical.	0aa	0aa	Agps	ENSMUSG00000042410.17	ENSMUST00000047232.14	chr2	20	+																CLINVAR-H0342836		CLINVAR	1980654.0	False	False	False	False	False	0
AGPS	ENSG00000018510.8	ENST00000264167.4	chr2	20	+	True	178333261	178333261	A	G	ENST00000264167.4:c.1105+9A>G		Non_Coding,I	I_10	SNP	False	4	Class 4: Mutated sequences are not identical.	0aa	0aa	Agps	ENSMUSG00000042410.17	ENSMUST00000047232.14	chr2	20	+																CLINVAR-H0342846		CLINVAR	1627473.0	False	False	False	False	False	0
AGPS	ENSG00000018510.8	ENST00000264167.4	chr2	20	+	True	178333270	178333270	T	C	ENST00000264167.4:c.1105+18T>C		Non_Coding,I	I_10	SNP	False	4	Class 4: Mutated sequences are not identical.	0aa	0aa	Agps	ENSMUSG00000042410.17	ENSMUST00000047232.14	chr2	20	+																CLINVAR-H0342847		CLINVAR	1560280.0	False	False	False	False	False	0
AGPS	ENSG00000018510.8	ENST00000264167.4	chr2	20	+	True	178333591	178333591	G	A	ENST00000264167.4:c.1105+339G>A		Non_Coding,I	I_10	SNP	False	4	Class 4: Mutated sequences are not identical.	0aa	0aa	Agps	ENSMUSG00000042410.17	ENSMUST00000047232.14	chr2	20	+																CLINVAR-H0342848		CLINVAR	1192075.0	False	False	False	False	False	0
AGPS	ENSG00000018510.8	ENST00000264167.4	chr2	20	+	True	178346769	178346769	C	T	ENST00000264167.4:c.1106-18C>T		Non_Coding,I	I_10	SNP	False	4	Class 4: Mutated sequences are not identical.	0aa	0aa	Agps	ENSMUSG00000042410.17	ENSMUST00000047232.14	chr2	20	+																CLINVAR-H0342851		CLINVAR	2054078.0	False	False	False	False	False	0
AGPS	ENSG00000018510.8	ENST00000264167.4	chr2	20	+	True	178346833	178346833	C	A	ENST00000264167.4:c.1152C>A	V384delinsV	Silent	E_11	SNP	False	4	Class 4: Mutated sequences are not identical.	0aa	0aa	Agps	ENSMUSG00000042410.17	ENSMUST00000047232.14	chr2	20	+																CLINVAR-H0342858		CLINVAR	332518.0	False	False	False	False	False	0
AGPS	ENSG00000018510.8	ENST00000264167.4	chr2	20	+	True	178346928	178346928	T	A	ENST00000264167.4:c.1233+14T>A		Non_Coding,I	I_11	SNP	False	4	Class 4: Mutated sequences are not identical.	0aa	0aa	Agps	ENSMUSG00000042410.17	ENSMUST00000047232.14	chr2	20	+																CLINVAR-H0342873		CLINVAR	332520.0	False	False	False	False	False	0
AGPS	ENSG00000018510.8	ENST00000264167.4	chr2	20	+	True	178357939	178357939	G	C	ENST00000264167.4:c.1285+12G>C		Non_Coding,I	I_12	SNP	False	4	Class 4: Mutated sequences are not identical.	0aa	0aa	Agps	ENSMUSG00000042410.17	ENSMUST00000047232.14	chr2	20	+																CLINVAR-H0342885		CLINVAR	2091219.0	False	False	False	False	False	0
AGPS	ENSG00000018510.8	ENST00000264167.4	chr2	20	+	True	178362408	178362408	T	C	ENST00000264167.4:c.1286-9T>C		Non_Coding,I	I_12	SNP	False	4	Class 4: Mutated sequences are not identical.	0aa	0aa	Agps	ENSMUSG00000042410.17	ENSMUST00000047232.14	chr2	20	+																CLINVAR-H0342890		CLINVAR	2021684.0	False	False	False	False	False	0
AGPS	ENSG00000018510.8	ENST00000264167.4	chr2	20	+	True	178362572	178362572	G	A	ENST00000264167.4:c.1362+79G>A		Non_Coding,I	I_13	SNP	False	4	Class 4: Mutated sequences are not identical.	0aa	0aa	Agps	ENSMUSG00000042410.17	ENSMUST00000047232.14	chr2	20	+																CLINVAR-H0342906		CLINVAR	1184751.0	False	False	False	False	False	0
AGPS	ENSG00000018510.8	ENST00000264167.4	chr2	20	+	True	178364001	178364001	C	G	ENST00000264167.4:c.1363-345C>G		Non_Coding,I	I_13	SNP	False	4	Class 4: Mutated sequences are not identical.	0aa	0aa	Agps	ENSMUSG00000042410.17	ENSMUST00000047232.14	chr2	20	+																CLINVAR-H0342907		CLINVAR	1222859.0	False	False	False	False	False	0
AGPS	ENSG00000018510.8	ENST00000264167.4	chr2	20	+	True	178370311	178370311	A	G	ENST00000264167.4:c.1545+8A>G		Non_Coding,I	I_15	SNP	False	4	Class 4: Mutated sequences are not identical.	0aa	0aa	Agps	ENSMUSG00000042410.17	ENSMUST00000047232.14	chr2	20	+																CLINVAR-H0342944		CLINVAR	1603255.0	False	False	False	False	False	0
AGPS	ENSG00000018510.8	ENST00000264167.4	chr2	20	+	True	178370316	178370316	A	G	ENST00000264167.4:c.1545+13A>G		Non_Coding,I	I_15	SNP	False	4	Class 4: Mutated sequences are not identical.	0aa	0aa	Agps	ENSMUSG00000042410.17	ENSMUST00000047232.14	chr2	20	+																CLINVAR-H0342947		CLINVAR	1616471.0	False	False	False	False	False	0
AGPS	ENSG00000018510.8	ENST00000264167.4	chr2	20	+	True	178370380	178370380	T	A	ENST00000264167.4:c.1545+77T>A		Non_Coding,I	I_15	SNP	False	4	Class 4: Mutated sequences are not identical.	0aa	0aa	Agps	ENSMUSG00000042410.17	ENSMUST00000047232.14	chr2	20	+																CLINVAR-H0342948		CLINVAR	1240575.0	False	False	False	False	False	0
AGPS	ENSG00000018510.8	ENST00000264167.4	chr2	20	+	True	178372930	178372930	G	A	ENST00000264167.4:c.1607+171G>A		Non_Coding,I	I_16	SNP	False	4	Class 4: Mutated sequences are not identical.	0aa	0aa	Agps	ENSMUSG00000042410.17	ENSMUST00000047232.14	chr2	20	+																CLINVAR-H0342958		CLINVAR	1205535.0	False	False	False	False	False	0
AGPS	ENSG00000018510.8	ENST00000264167.4	chr2	20	+	True	178378586	178378586	A	G	ENST00000264167.4:c.1647A>G	T549delinsT	Silent	E_17	SNP	False	4	Class 4: Mutated sequences are not identical.	0aa	0aa	Agps	ENSMUSG00000042410.17	ENSMUST00000047232.14	chr2	20	+																CLINVAR-H0342969		CLINVAR	1906175.0	False	False	False	False	False	0
AGPS	ENSG00000018510.8	ENST00000264167.4	chr2	20	+	True	178378604	178378604	G	A	ENST00000264167.4:c.1665G>A	K555delinsK	Silent	E_17	SNP	False	4	Class 4: Mutated sequences are not identical.	0aa	0aa	Agps	ENSMUSG00000042410.17	ENSMUST00000047232.14	chr2	20	+																CLINVAR-H0342973		CLINVAR	893658.0	False	False	False	False	False	0
AGPS	ENSG00000018510.8	ENST00000264167.4	chr2	20	+	True	178386088	178386088	C	G	ENST00000264167.4:c.1789C>G	Q597E	Missense	E_18	SNP	False	4	Class 4: Mutated sequences are not identical.	0aa	0aa	Agps	ENSMUSG00000042410.17	ENSMUST00000047232.14	chr2	20	+																CLINVAR-H0342998		CLINVAR	2604045.0	False	False	False	False	False	0
AGPS	ENSG00000018510.8	ENST00000264167.4	chr2	20	+	True	178386107	178386107	A	G	ENST00000264167.4:c.1797+11A>G		Non_Coding,I	I_18	SNP	False	4	Class 4: Mutated sequences are not identical.	0aa	0aa	Agps	ENSMUSG00000042410.17	ENSMUST00000047232.14	chr2	20	+																CLINVAR-H0342999		CLINVAR	1330839.0	False	False	False	False	False	0
AGPS	ENSG00000018510.8	ENST00000264167.4	chr2	20	+	True	178388164	178388164	T	G	ENST00000264167.4:c.1798-312T>G		Non_Coding,I	I_18	SNP	False	4	Class 4: Mutated sequences are not identical.	0aa	0aa	Agps	ENSMUSG00000042410.17	ENSMUST00000047232.14	chr2	20	+																CLINVAR-H0343001		CLINVAR	683780.0	False	False	False	False	False	0
AGPS	ENSG00000018510.8	ENST00000264167.4	chr2	20	+	True	178388466	178388466	C	T	ENST00000264167.4:c.1798-10C>T		Non_Coding,I	I_18	SNP	False	4	Class 4: Mutated sequences are not identical.	0aa	0aa	Agps	ENSMUSG00000042410.17	ENSMUST00000047232.14	chr2	20	+																CLINVAR-H0343002		CLINVAR	2109848.0	False	False	False	False	False	0
AGPS	ENSG00000018510.8	ENST00000264167.4	chr2	20	+	True	178388468	178388468	A	C	ENST00000264167.4:c.1798-8A>C		Non_Coding,I	I_18	SNP	False	4	Class 4: Mutated sequences are not identical.	0aa	0aa	Agps	ENSMUSG00000042410.17	ENSMUST00000047232.14	chr2	20	+																CLINVAR-H0343004		CLINVAR	2015708.0	False	False	False	False	False	0
AGPS	ENSG00000018510.8	ENST00000264167.4	chr2	20	+	True	178388539	178388539	C	A	ENST00000264167.4:c.1855+6C>A		Non_Coding,I	I_19	SNP	False	4	Class 4: Mutated sequences are not identical.	0aa	0aa	Agps	ENSMUSG00000042410.17	ENSMUST00000047232.14	chr2	20	+																CLINVAR-H0343011		CLINVAR	332524.0	False	False	False	False	False	0
AGPS	ENSG00000018510.8	ENST00000264167.4	chr2	20	+	True	178402786	178402786	G	T	ENST00000264167.4:c.1856-16G>T		Non_Coding,I	I_19	SNP	False	4	Class 4: Mutated sequences are not identical.	0aa	0aa	Agps	ENSMUSG00000042410.17	ENSMUST00000047232.14	chr2	20	+																CLINVAR-H0343014		CLINVAR	259117.0	False	False	False	False	False	0
AGPS	ENSG00000018510.8	ENST00000264167.4	chr2	20	+	True	178402892	178402892	A	G	ENST00000264167.4:c.1946A>G	N649S	Missense	E_20	SNP	False	4	Class 4: Mutated sequences are not identical.	0aa	0aa	Agps	ENSMUSG00000042410.17	ENSMUST00000047232.14	chr2	20	+																CLINVAR-H0343026		CLINVAR	2062716.0	False	False	False	False	False	0
AGR2	ENSG00000106541.7	ENST00000419304.2	chr7	7	-	True	16834610	16834610	C	T	ENST00000419304.2:c.428G>A	G143E	Missense	E_6	SNP	True	0	Class 0: This mutation can be originally modeled.	13aa	11aa	Agr2	ENSMUSG00000020581.12	ENSMUST00000020898.12	chr12	7	+	SNP	Missense	E_6	36051718.0	36051718.0	G	A	ENSMUST00000020898.12:c.428G>A	G143E	36051718.0	36051718.0	G	A	ENSMUST00000020898.12:c.428G>A	G143E	CLINVAR-H0874988	CLINVAR-H0874988-M01-V01	CLINVAR	2443888.0	False	False	False	False	False	24
AGR2	ENSG00000106541.7	ENST00000419304.2	chr7	7	-	True	16834635	16834635	G	C	ENST00000419304.2:c.403C>G	L135V	Missense	E_6	SNP	True	0	Class 0: This mutation can be originally modeled.	5aa	19aa	Agr2	ENSMUSG00000020581.12	ENSMUST00000020898.12	chr12	7	+	SNP	Missense	E_6	36051693.0	36051693.0	C	G	ENSMUST00000020898.12:c.403C>G	L135V	36051693.0	36051693.0	C	G	ENSMUST00000020898.12:c.403C>G	L135V	CLINVAR-H0874989	CLINVAR-H0874989-M01-V01	CLINVAR	2617461.0	False	False	False	False	False	24
AGR2	ENSG00000106541.7	ENST00000419304.2	chr7	7	-	True	16834641	16834641	G	T	ENST00000419304.2:c.397C>A	P133T	Missense	E_6	SNP	True	0	Class 0: This mutation can be originally modeled.	3aa	21aa	Agr2	ENSMUSG00000020581.12	ENSMUST00000020898.12	chr12	7	+	SNP	Missense	E_6	36051687.0	36051687.0	C	A	ENSMUST00000020898.12:c.397C>A	P133T	36051687.0	36051687.0	C	A	ENSMUST00000020898.12:c.397C>A	P133T	CLINVAR-H0874990	CLINVAR-H0874990-M01-V01	CLINVAR	2603410.0	False	False	False	False	False	24
AGR2	ENSG00000106541.7	ENST00000419304.2	chr7	7	-	True	16837300	16837300	G	A	ENST00000419304.2:c.349C>T	H117Y	Missense	E_5	SNP	True	0	Class 0: This mutation can be originally modeled.	22aa	11aa	Agr2	ENSMUSG00000020581.12	ENSMUST00000020898.12	chr12	7	+	SNP	Missense	E_5	36048600.0	36048600.0	C	T	ENSMUST00000020898.12:c.349C>T	H117Y	36048600.0	36048600.0	C	T	ENSMUST00000020898.12:c.349C>T	H117Y	CLINVAR-H0874991	CLINVAR-H0874991-M01-V01	CLINVAR	2443886.0	False	False	False	False	False	33
AGR2	ENSG00000106541.7	ENST00000419304.2	chr7	7	-	True	16839430	16839430	C	T	ENST00000419304.2:c.268G>A	V90M	Missense	E_4	SNP	True	0	Class 0: This mutation can be originally modeled.	15aa	3aa	Agr2	ENSMUSG00000020581.12	ENSMUST00000020898.12	chr12	7	+	SNP	Missense	E_4	36047433.0	36047433.0	G	A	ENSMUST00000020898.12:c.268G>A	V90M	36047433.0	36047433.0	G	A	ENSMUST00000020898.12:c.268G>A	V90M	CLINVAR-H0874993	CLINVAR-H0874993-M01-V01	CLINVAR	2371780.0	False	False	False	False	False	18
AGR2	ENSG00000106541.7	ENST00000419304.2	chr7	7	-	True	16840788	16840788	G	C	ENST00000419304.2:c.243C>G	C81W	Missense	E_3	SNP	True	0	Class 0: This mutation can be originally modeled.	6aa	12aa	Agr2	ENSMUSG00000020581.12	ENSMUST00000020898.12	chr12	7	+	SNP	Missense	E_3	36046113.0	36046113.0	C	G	ENSMUST00000020898.12:c.243C>G	C81W	36046113.0	36046113.0	C	G	ENSMUST00000020898.12:c.243C>G	C81W	CLINVAR-H0874995	CLINVAR-H0874995-M01-V01	CLINVAR	2479766.0	False	False	False	False	False	18
AGR2	ENSG00000106541.7	ENST00000419304.2	chr7	7	-	True	16840820	16840820	G	T	ENST00000419304.2:c.211C>A	P71T	Missense	E_3	SNP	True	0	Class 0: This mutation can be originally modeled.	0aa	2aa	Agr2	ENSMUSG00000020581.12	ENSMUST00000020898.12	chr12	7	+	SNP	Missense	E_3	36046081.0	36046081.0	C	A	ENSMUST00000020898.12:c.211C>A	P71T	36046081.0	36046081.0	C	A	ENSMUST00000020898.12:c.211C>A	P71T	CLINVAR-H0874996	CLINVAR-H0874996-M01-V01	CLINVAR	2443885.0	False	False	False	False	False	2
AGR2	ENSG00000106541.7	ENST00000419304.2	chr7	7	-	True	16841327	16841327	C	G	ENST00000419304.2:c.94G>C	D32H	Missense	E_1	SNP	True	0	Class 0: This mutation can be originally modeled.	4aa	0aa	Agr2	ENSMUSG00000020581.12	ENSMUST00000020898.12	chr12	7	+	SNP	Missense	E_1	36045609.0	36045609.0	G	C	ENSMUST00000020898.12:c.94G>C	D32H	36045609.0	36045609.0	G	C	ENSMUST00000020898.12:c.94G>C	D32H	CLINVAR-H0874997	CLINVAR-H0874997-M01-V01	CLINVAR	2622240.0	False	False	False	False	False	4
AGR2	ENSG00000106541.7	ENST00000419304.2	chr7	7	-	True	16841387	16841387	G	A	ENST00000419304.2:c.34C>T	L12F	Missense	E_1	SNP	True	0	Class 0: This mutation can be originally modeled.	2aa	2aa	Agr2	ENSMUSG00000020581.12	ENSMUST00000020898.12	chr12	7	+	SNP	Missense	E_1	36045549.0	36045549.0	C	T	ENSMUST00000020898.12:c.34C>T	L12F	36045549.0	36045549.0	C	T	ENSMUST00000020898.12:c.34C>T	L12F	CLINVAR-H0874999	CLINVAR-H0874999-M01-V01	CLINVAR	2617534.0	False	False	False	False	False	4
AGR2	ENSG00000106541.7	ENST00000419304.2	chr7	7	-	True	16834596	16834596	G	T	ENST00000419304.2:c.442C>A	R148S	Missense	E_6	SNP	True	1	Class 1: This mutation can be alternatively modeled.	18aa	6aa	Agr2	ENSMUSG00000020581.12	ENSMUST00000020898.12	chr12	7	+	TNP	Missense	E_6	36051732.0	36051732.0	C	A	ENSMUST00000020898.12:c.442C>A	R148delinsR	36051732.0	36051734.0	CGG	TCC	ENSMUST00000020898.12:c.442_444CGG>TCC	R148S	CLINVAR-H0874987	CLINVAR-H0874987-M01-V01	CLINVAR	2530924.0	False	False	False	False	False	24
AGR2	ENSG00000106541.7	ENST00000419304.2	chr7	7	-	True	16834596	16834596	G	T	ENST00000419304.2:c.442C>A	R148S	Missense	E_6	SNP	True	1	Class 1: This mutation can be alternatively modeled.	18aa	6aa	Agr2	ENSMUSG00000020581.12	ENSMUST00000020898.12	chr12	7	+	TNP	Missense	E_6	36051732.0	36051732.0	C	A	ENSMUST00000020898.12:c.442C>A	R148delinsR	36051732.0	36051734.0	CGG	TCA	ENSMUST00000020898.12:c.442_444CGG>TCA	R148S	CLINVAR-H0874987	CLINVAR-H0874987-M01-V02	CLINVAR	2530924.0	False	False	False	False	False	24
AGR2	ENSG00000106541.7	ENST00000419304.2	chr7	7	-	True	16834596	16834596	G	T	ENST00000419304.2:c.442C>A	R148S	Missense	E_6	SNP	True	1	Class 1: This mutation can be alternatively modeled.	18aa	6aa	Agr2	ENSMUSG00000020581.12	ENSMUST00000020898.12	chr12	7	+	DNP	Missense	E_6	36051732.0	36051732.0	C	A	ENSMUST00000020898.12:c.442C>A	R148delinsR	36051732.0	36051733.0	CG	TC	ENSMUST00000020898.12:c.442_443CG>TC	R148S	CLINVAR-H0874987	CLINVAR-H0874987-M01-V03	CLINVAR	2530924.0	False	False	False	False	False	24
AGR2	ENSG00000106541.7	ENST00000419304.2	chr7	7	-	True	16834596	16834596	G	T	ENST00000419304.2:c.442C>A	R148S	Missense	E_6	SNP	True	1	Class 1: This mutation can be alternatively modeled.	18aa	6aa	Agr2	ENSMUSG00000020581.12	ENSMUST00000020898.12	chr12	7	+	TNP	Missense	E_6	36051732.0	36051732.0	C	A	ENSMUST00000020898.12:c.442C>A	R148delinsR	36051732.0	36051734.0	CGG	TCT	ENSMUST00000020898.12:c.442_444CGG>TCT	R148S	CLINVAR-H0874987	CLINVAR-H0874987-M01-V04	CLINVAR	2530924.0	False	False	False	False	False	24
AGR2	ENSG00000106541.7	ENST00000419304.2	chr7	7	-	True	16834596	16834596	G	T	ENST00000419304.2:c.442C>A	R148S	Missense	E_6	SNP	True	1	Class 1: This mutation can be alternatively modeled.	18aa	6aa	Agr2	ENSMUSG00000020581.12	ENSMUST00000020898.12	chr12	7	+	TNP	Missense	E_6	36051732.0	36051732.0	C	A	ENSMUST00000020898.12:c.442C>A	R148delinsR	36051732.0	36051734.0	CGG	AGC	ENSMUST00000020898.12:c.442_444CGG>AGC	R148S	CLINVAR-H0874987	CLINVAR-H0874987-M01-V05	CLINVAR	2530924.0	False	False	False	False	False	24
AGR2	ENSG00000106541.7	ENST00000419304.2	chr7	7	-	True	16839367	16839367	C	A	ENST00000419304.2:c.330+1G>T	X109_splice	Splice_Site	I_4	SNP	True	2	Class 2: This mutation can be modeled, but the effect may not be consistent.	0nt	4nt	Agr2	ENSMUSG00000020581.12	ENSMUST00000020898.12	chr12	7	+	SNP	Splice_Site	I_4	36047496.0	36047496.0	G	T	ENSMUST00000020898.12:c.330+1G>T	X109_splice	36047496.0	36047496.0	G	T	ENSMUST00000020898.12:c.330+1G>T	X109_splice	CLINVAR-H0874992	CLINVAR-H0874992-M01-V01	CLINVAR	2443887.0	False	False	False	False	False	4
AGR2	ENSG00000106541.7	ENST00000419304.2	chr7	7	-	True	16840773	16840773	A	G	ENST00000419304.2:c.256+2T>C	X85_splice	Splice_Site	I_3	SNP	True	2	Class 2: This mutation can be modeled, but the effect may not be consistent.	17nt	2nt	Agr2	ENSMUSG00000020581.12	ENSMUST00000020898.12	chr12	7	+	SNP	Splice_Site	I_3	36046128.0	36046128.0	T	C	ENSMUST00000020898.12:c.256+2T>C	X85_splice	36046128.0	36046128.0	T	C	ENSMUST00000020898.12:c.256+2T>C	X85_splice	CLINVAR-H0874994	CLINVAR-H0874994-M01-V01	CLINVAR	2664703.0	False	False	False	False	False	19
AGR2	ENSG00000106541.7	ENST00000419304.2	chr7	7	-	True	16841359	16841359	C	A	ENST00000419304.2:c.62G>T	R21I	Missense	E_1	SNP	False	4	Class 4: Mutated sequences are not identical.	0aa	0aa	Agr2	ENSMUSG00000020581.12	ENSMUST00000020898.12	chr12	7	+																CLINVAR-H0874998		CLINVAR	2489772.0	False	False	False	False	False	0
AGR3	ENSG00000173467.4	ENST00000310398.2	chr7	7	-	True	16900154	16900154	A	T	ENST00000310398.2:c.421T>A	Y141N	Missense	E_6	SNP	True	0	Class 0: This mutation can be originally modeled.	7aa	4aa	Agr3	ENSMUSG00000036231.6	ENSMUST00000042101.5	chr12	7	+	SNP	Missense	E_6	35998320.0	35998320.0	T	A	ENSMUST00000042101.5:c.418T>A	Y140N	35998320.0	35998320.0	T	A	ENSMUST00000042101.5:c.418T>A	Y140N	CLINVAR-H0875001	CLINVAR-H0875001-M01-V01	CLINVAR	2280463.0	False	False	False	False	False	11
AGR3	ENSG00000173467.4	ENST00000310398.2	chr7	7	-	True	16901017	16901017	T	C	ENST00000310398.2:c.358A>G	M120V	Missense	E_5	SNP	True	0	Class 0: This mutation can be originally modeled.	25aa	12aa	Agr3	ENSMUSG00000036231.6	ENSMUST00000042101.5	chr12	7	+	SNP	Missense	E_5	35997844.0	35997844.0	A	G	ENSMUST00000042101.5:c.355A>G	M119V	35997844.0	35997844.0	A	G	ENSMUST00000042101.5:c.355A>G	M119V	CLINVAR-H0875002	CLINVAR-H0875002-M01-V01	CLINVAR	2259115.0	False	False	False	False	False	37
AGR3	ENSG00000173467.4	ENST00000310398.2	chr7	7	-	True	16901041	16901041	C	G	ENST00000310398.2:c.334G>C	D112H	Missense	E_5	SNP	True	0	Class 0: This mutation can be originally modeled.	17aa	20aa	Agr3	ENSMUSG00000036231.6	ENSMUST00000042101.5	chr12	7	+	SNP	Missense	E_5	35997820.0	35997820.0	G	C	ENSMUST00000042101.5:c.331G>C	D111H	35997820.0	35997820.0	G	C	ENSMUST00000042101.5:c.331G>C	D111H	CLINVAR-H0875003	CLINVAR-H0875003-M01-V01	CLINVAR	2555116.0	False	False	False	False	False	37
AGR3	ENSG00000173467.4	ENST00000310398.2	chr7	7	-	True	16913443	16913443	A	C	ENST00000310398.2:c.134T>G	V45G	Missense	E_2	SNP	True	0	Class 0: This mutation can be originally modeled.	30aa	8aa	Agr3	ENSMUSG00000036231.6	ENSMUST00000042101.5	chr12	7	+	SNP	Missense	E_2	35984405.0	35984405.0	T	G	ENSMUST00000042101.5:c.131T>G	V44G	35984405.0	35984405.0	T	G	ENSMUST00000042101.5:c.131T>G	V44G	CLINVAR-H0875004	CLINVAR-H0875004-M01-V01	CLINVAR	2246264.0	False	False	False	False	False	38
AGR3	ENSG00000173467.4	ENST00000310398.2	chr7	7	-	True	16918214	16918214	C	T	ENST00000310398.2:c.29G>A	C10Y	Missense	E_1	SNP	True	0	Class 0: This mutation can be originally modeled.	1aa	3aa	Agr3	ENSMUSG00000036231.6	ENSMUST00000042101.5	chr12	7	+	SNP	Missense	E_1	35978314.0	35978314.0	G	A	ENSMUST00000042101.5:c.26G>A	C9Y	35978314.0	35978314.0	G	A	ENSMUST00000042101.5:c.26G>A	C9Y	CLINVAR-H0875005	CLINVAR-H0875005-M01-V01	CLINVAR	2534843.0	False	False	False	False	False	4
AGR3	ENSG00000173467.4	ENST00000310398.2	chr7	7	-	True	16918226	16918226	G	T	ENST00000310398.2:c.17C>A	A6D	Missense	E_1	SNP	True	0	Class 0: This mutation can be originally modeled.	4aa	1aa	Agr3	ENSMUSG00000036231.6	ENSMUST00000042101.5	chr12	7	+	SNP	Missense	E_1	35978302.0	35978302.0	C	A	ENSMUST00000042101.5:c.14C>A	A5D	35978302.0	35978302.0	C	A	ENSMUST00000042101.5:c.14C>A	A5D	CLINVAR-H0875006	CLINVAR-H0875006-M01-V01	CLINVAR	2340405.0	False	False	False	False	False	5
AGR3	ENSG00000173467.4	ENST00000310398.2	chr7	7	-	True	16900138	16900138	C	T	ENST00000310398.2:c.437G>A	R146Q	Missense	E_6	SNP	False	4	Class 4: Mutated sequences are not identical.	0aa	0aa	Agr3	ENSMUSG00000036231.6	ENSMUST00000042101.5	chr12	7	+																CLINVAR-H0875000		CLINVAR	2408421.0	False	False	False	False	False	0
AGRN	ENSG00000188157.9	ENST00000379370.2	chr1	36	+	True	976064	976069	CGGCTT	-	ENST00000379370.2:c.531_536CGGCTT>	G178_F179del	In_Frame	E_4	DEL	True	0	Class 0: This mutation can be originally modeled.	5aa	6aa	Agrn	ENSMUSG00000041936.19	ENSMUST00000180572.2	chr4	36	-	DEL	In_Frame	E_4	156264041.0	156264046.0	AAGCCA	-	ENSMUST00000180572.2:c.537_542TGGCTT>	G180_F181del	156264041.0	156264046.0	AAGCCA	-	ENSMUST00000180572.2:c.537_542TGGCTT>	G180_F181del	CLINVAR-H0001369	CLINVAR-H0001369-M01-V01	CLINVAR	2123399.0	False	False	False	False	False	11
AGRN	ENSG00000188157.9	ENST00000379370.2	chr1	36	+	True	976125	976127	AAG	-	ENST00000379370.2:c.592_594AAG>	K198del	In_Frame	E_4	DEL	True	0	Class 0: This mutation can be originally modeled.	8aa	1aa	Agrn	ENSMUSG00000041936.19	ENSMUST00000180572.2	chr4	36	-	DEL	In_Frame	E_4	156263983.0	156263985.0	CTT	-	ENSMUST00000180572.2:c.598_600AAG>	K200del	156263983.0	156263985.0	CTT	-	ENSMUST00000180572.2:c.598_600AAG>	K200del	CLINVAR-H0001383	CLINVAR-H0001383-M01-V01	CLINVAR	474163.0	False	False	False	False	False	9
AGRN	ENSG00000188157.9	ENST00000379370.2	chr1	36	+	True	976775	976777	GTG	-	ENST00000379370.2:c.950_952GTG>	C317_D318delinsY	In_Frame	E_5	DEL	True	0	Class 0: This mutation can be originally modeled.	7aa	4aa	Agrn	ENSMUSG00000041936.19	ENSMUST00000180572.2	chr4	36	-	DEL	In_Frame	E_5	156263555.0	156263557.0	CAC	-	ENSMUST00000180572.2:c.956_958GTG>	C319_D320delinsY	156263555.0	156263557.0	CAC	-	ENSMUST00000180572.2:c.956_958GTG>	C319_D320delinsY	CLINVAR-H0001492	CLINVAR-H0001492-M01-V01	CLINVAR	1944125.0	False	False	False	False	False	11
AGRN	ENSG00000188157.9	ENST00000379370.2	chr1	36	+	True	979309	979314	CGGTGT	-	ENST00000379370.2:c.1905_1910CGGTGT>	G636_V637del	In_Frame	E_10	DEL	True	0	Class 0: This mutation can be originally modeled.	26aa	2aa	Agrn	ENSMUSG00000041936.19	ENSMUST00000180572.2	chr4	36	-	DEL	In_Frame	E_10	156261180.0	156261185.0	ACGCCA	-	ENSMUST00000180572.2:c.1911_1916TGGCGT>	G638_V639del	156261180.0	156261185.0	ACGCCA	-	ENSMUST00000180572.2:c.1911_1916TGGCGT>	G638_V639del	CLINVAR-H0001812	CLINVAR-H0001812-M01-V01	CLINVAR	2095606.0	False	False	False	False	False	28
AGRN	ENSG00000188157.9	ENST00000379370.2	chr1	36	+	True	985879	985881	GAC	-	ENST00000379370.2:c.5049_5051GAC>	T1684del	In_Frame	E_29	DEL	True	0	Class 0: This mutation can be originally modeled.	16aa	11aa	Agrn	ENSMUSG00000041936.19	ENSMUST00000180572.2	chr4	36	-	DEL	In_Frame	E_29	156254613.0	156254615.0	GTC	-	ENSMUST00000180572.2:c.5016_5018GAC>	T1673del	156254613.0	156254615.0	GTC	-	ENSMUST00000180572.2:c.5016_5018GAC>	T1673del	CLINVAR-H0002843	CLINVAR-H0002843-M01-V01	CLINVAR	1476974.0	False	False	False	False	False	27
AGRN	ENSG00000188157.9	ENST00000379370.2	chr1	36	+	True	986692	986694	CAG	-	ENST00000379370.2:c.5313_5315CAG>	S1772del	In_Frame	E_31	DEL	True	0	Class 0: This mutation can be originally modeled.	14aa	4aa	Agrn	ENSMUSG00000041936.19	ENSMUST00000180572.2	chr4	36	-	DEL	In_Frame	E_31	156253732.0	156253734.0	CTG	-	ENSMUST00000180572.2:c.5280_5282CAG>	S1761del	156253732.0	156253734.0	CTG	-	ENSMUST00000180572.2:c.5280_5282CAG>	S1761del	CLINVAR-H0002964	CLINVAR-H0002964-M01-V01	CLINVAR	1385315.0	False	False	False	False	False	18
AGRN	ENSG00000188157.9	ENST00000379370.2	chr1	36	+	True	990281	990283	GTG	-	ENST00000379370.2:c.6058_6060GTG>	V2020del	In_Frame	E_36	DEL	True	0	Class 0: This mutation can be originally modeled.	16aa	3aa	Agrn	ENSMUSG00000041936.19	ENSMUST00000180572.2	chr4	36	-	DEL	In_Frame	E_36	156251031.0	156251033.0	CAC	-	ENSMUST00000180572.2:c.6025_6027GTG>	V2009del	156251031.0	156251033.0	CAC	-	ENSMUST00000180572.2:c.6025_6027GTG>	V2009del	CLINVAR-H0003201	CLINVAR-H0003201-M01-V01	CLINVAR	967733.0	False	False	False	False	False	19
AGRN	ENSG00000188157.9	ENST00000379370.2	chr1	36	+	True	976500	976502	GGC	-	ENST00000379370.2:c.728-51_53GGC>		Non_Coding,I	I_4	DEL	True	2	Class 2: This mutation can be modeled, but the effect may not be consistent.	2nt	0nt	Agrn	ENSMUSG00000041936.19	ENSMUST00000180572.2	chr4	36	-	DEL	Intron	I_31	156253607.0	156253609.0	GCC	-	ENSMUST00000180572.2:c.5338-55_57GGC>		156253607.0	156253609.0	GCC	-	ENSMUST00000180572.2:c.5338-55_57GGC>		CLINVAR-H0001423	CLINVAR-H0001423-M01-V01	CLINVAR	1231632.0	False	False	False	False	False	2
AGRN	ENSG00000188157.9	ENST00000379370.2	chr1	36	+	True	976979	976985	GGACGAC	-	ENST00000379370.2:c.1074_1080GGACGAC>	D359Efs*121	Frame_Shifting	E_6	DEL	True	2	Class 2: This mutation can be modeled, but the effect may not be consistent.	1aa	10aa	Agrn	ENSMUSG00000041936.19	ENSMUST00000180572.2	chr4	36	-	DEL	Frame_Shifting	E_6	156263337.0	156263343.0	ATCATCT	-	ENSMUST00000180572.2:c.1080_1086AGATGAT>	D361Gfs*10	156263337.0	156263343.0	ATCATCT	-	ENSMUST00000180572.2:c.1080_1086AGATGAT>	D361Gfs*10	CLINVAR-H0001537	CLINVAR-H0001537-M01-V01	CLINVAR	1454812.0	False	False	False	False	False	11
AGRN	ENSG00000188157.9	ENST00000379370.2	chr1	36	+	True	977007	977008	TG	-	ENST00000379370.2:c.1102_1103TG>	V369Hfs*53	Frame_Shifting	E_6	DEL	True	2	Class 2: This mutation can be modeled, but the effect may not be consistent.	11aa	2aa	Agrn	ENSMUSG00000041936.19	ENSMUST00000180572.2	chr4	36	-	DEL	Frame_Shifting	E_6	156263314.0	156263315.0	CA	-	ENSMUST00000180572.2:c.1108_1109TG>	V371Hfs*33	156263314.0	156263315.0	CA	-	ENSMUST00000180572.2:c.1108_1109TG>	V371Hfs*33	CLINVAR-H0001544	CLINVAR-H0001544-M01-V01	CLINVAR	1384683.0	False	False	False	False	False	13
AGRN	ENSG00000188157.9	ENST00000379370.2	chr1	36	+	True	978979	978979	C	-	ENST00000379370.2:c.1665C>	S557Lfs*175	Frame_Shifting	E_9	DEL	True	2	Class 2: This mutation can be modeled, but the effect may not be consistent.	6aa	5aa	Agrn	ENSMUSG00000041936.19	ENSMUST00000180572.2	chr4	36	-	DEL	Frame_Shifting	E_9	156261546.0	156261546.0	G	-	ENSMUST00000180572.2:c.1671C>	S559Lfs*175	156261546.0	156261546.0	G	-	ENSMUST00000180572.2:c.1671C>	S559Lfs*175	CLINVAR-H0001742	CLINVAR-H0001742-M01-V01	CLINVAR	2043005.0	False	False	False	False	False	11
AGRN	ENSG00000188157.9	ENST00000379370.2	chr1	36	+	True	980956	980956	C	-	ENST00000379370.2:c.2537-157C>		Non_Coding,I	I_14	DEL	True	2	Class 2: This mutation can be modeled, but the effect may not be consistent.	0nt	0nt	Agrn	ENSMUSG00000041936.19	ENSMUST00000180572.2	chr4	36	-	DEL	Splice_Site	E_21	156257292.0	156257292.0	G	-	ENSMUST00000180572.2:c.3537+0C>	X1178_splice	156257292.0	156257292.0	G	-	ENSMUST00000180572.2:c.3537+0C>	X1178_splice	CLINVAR-H0002008	CLINVAR-H0002008-M01-V01	CLINVAR	1180126.0	False	False	False	False	False	0
AGRN	ENSG00000188157.9	ENST00000379370.2	chr1	36	+	True	982812	982815	CAGC	-	ENST00000379370.2:c.3494_3497CAGC>	A1166Gfs*71	Frame_Shifting	E_20	DEL	True	2	Class 2: This mutation can be modeled, but the effect may not be consistent.	31aa	20aa	Agrn	ENSMUSG00000041936.19	ENSMUST00000180572.2	chr4	36	-	DEL	Frame_Shifting	E_20	156257479.0	156257482.0	GCAG	-	ENSMUST00000180572.2:c.3467_3470CTGC>	T1156Kfs*34	156257479.0	156257482.0	GCAG	-	ENSMUST00000180572.2:c.3467_3470CTGC>	T1156Kfs*34	CLINVAR-H0002293	CLINVAR-H0002293-M01-V01	CLINVAR	2050791.0	False	False	False	False	False	51
AGRN	ENSG00000188157.9	ENST00000379370.2	chr1	36	+	True	984495	984495	C	-	ENST00000379370.2:c.4299-121C>		Non_Coding,I	I_24	DEL	True	2	Class 2: This mutation can be modeled, but the effect may not be consistent.	0nt	0nt	Agrn	ENSMUSG00000041936.19	ENSMUST00000180572.2	chr4	36	-	DEL	Splice_Site	E_11	156260916.0	156260916.0	G	-	ENSMUST00000180572.2:c.2099+0C>	X699_splice	156260916.0	156260916.0	G	-	ENSMUST00000180572.2:c.2099+0C>	X699_splice	CLINVAR-H0002571	CLINVAR-H0002571-M01-V01	CLINVAR	1279055.0	False	False	False	False	False	0
AGRN	ENSG00000188157.9	ENST00000379370.2	chr1	36	+	True	985727	985727	A	-	ENST00000379370.2:c.4976+18A>		Non_Coding,I	I_28	DEL	True	2	Class 2: This mutation can be modeled, but the effect may not be consistent.	0nt	0nt	Agrn	ENSMUSG00000041936.19	ENSMUST00000180572.2	chr4	36	-	DEL	Intron	I_7	156261965.0	156261965.0	T	-	ENSMUST00000180572.2:c.1391-67A>		156261965.0	156261965.0	T	-	ENSMUST00000180572.2:c.1391-67A>		CLINVAR-H0002819	CLINVAR-H0002819-M01-V01	CLINVAR	1643697.0	False	False	False	False	False	0
AGRN	ENSG00000188157.9	ENST00000379370.2	chr1	36	+	True	989183	989183	C	-	ENST00000379370.2:c.5702C>	T1902Rfs*29	Frame_Shifting	E_34	DEL	True	2	Class 2: This mutation can be modeled, but the effect may not be consistent.	25aa	7aa	Agrn	ENSMUSG00000041936.19	ENSMUST00000180572.2	chr4	36	-	DEL	Frame_Shifting	E_34	156251913.0	156251913.0	G	-	ENSMUST00000180572.2:c.5669C>	T1891Rfs*29	156251913.0	156251913.0	G	-	ENSMUST00000180572.2:c.5669C>	T1891Rfs*29	CLINVAR-H0003099	CLINVAR-H0003099-M01-V01	CLINVAR	1454542.0	False	False	False	False	False	32
AGRN	ENSG00000188157.9	ENST00000379370.2	chr1	36	+	True	989233	989234	TA	-	ENST00000379370.2:c.5752_5753TA>	Y1918Cfs*41	Frame_Shifting	E_34	DEL	True	2	Class 2: This mutation can be modeled, but the effect may not be consistent.	4aa	0aa	Agrn	ENSMUSG00000041936.19	ENSMUST00000180572.2	chr4	36	-	DEL	Frame_Shifting	E_34	156251862.0	156251863.0	TA	-	ENSMUST00000180572.2:c.5719_5720TA>	Y1907Hfs*15	156251862.0	156251863.0	TA	-	ENSMUST00000180572.2:c.5719_5720TA>	Y1907Hfs*15	CLINVAR-H0003112	CLINVAR-H0003112-M01-V01	CLINVAR	1397221.0	False	False	False	False	False	4
AGRN	ENSG00000188157.9	ENST00000379370.2	chr1	36	+	True	955577	955585	CCGCTGCGG	-	ENST00000379370.2:c.25_33CCGCTGCGG>	P9_R11del	In_Frame	E_1	DEL	False	4	Class 4: Mutated sequences are not identical.	0aa	0aa	Agrn	ENSMUSG00000041936.19	ENSMUST00000180572.2	chr4	36	-																CLINVAR-H0001231		CLINVAR	1913837.0	False	False	False	False	False	0
AGRN	ENSG00000188157.9	ENST00000379370.2	chr1	36	+	True	955604	955606	GTG	-	ENST00000379370.2:c.52_54GTG>	V18del	In_Frame	E_1	DEL	False	4	Class 4: Mutated sequences are not identical.	0aa	0aa	Agrn	ENSMUSG00000041936.19	ENSMUST00000180572.2	chr4	36	-																CLINVAR-H0001245		CLINVAR	1388013.0	False	False	False	False	False	0
AGRN	ENSG00000188157.9	ENST00000379370.2	chr1	36	+	True	957859	957859	T	-	ENST00000379370.2:c.463+17T>		Non_Coding,I	I_2	DEL	False	4	Class 4: Mutated sequences are not identical.	0aa	0aa	Agrn	ENSMUSG00000041936.19	ENSMUST00000180572.2	chr4	36	-																CLINVAR-H0001329		CLINVAR	2416561.0	False	False	False	False	False	0
AGRN	ENSG00000188157.9	ENST00000379370.2	chr1	36	+	True	976595	976606	GCACCTGTGCGC	-	ENST00000379370.2:c.770_781GCACCTGTGCGC>	T258_R261del	In_Frame	E_5	DEL	False	4	Class 4: Mutated sequences are not identical.	0aa	0aa	Agrn	ENSMUSG00000041936.19	ENSMUST00000180572.2	chr4	36	-																CLINVAR-H0001440		CLINVAR	2075820.0	False	False	False	False	False	0
AGRN	ENSG00000188157.9	ENST00000379370.2	chr1	36	+	True	976719	976729	CCTGCGCCGCG	-	ENST00000379370.2:c.894_904CCTGCGCCGCG>	R301Pfs*14	Frame_Shifting	E_5	DEL	False	4	Class 4: Mutated sequences are not identical.	0aa	0aa	Agrn	ENSMUSG00000041936.19	ENSMUST00000180572.2	chr4	36	-																CLINVAR-H0001473		CLINVAR	654128.0	False	False	False	False	False	0
AGRN	ENSG00000188157.9	ENST00000379370.2	chr1	36	+	True	976735	976768	GCCCGCCAGGAGAATGTCTTCAAGAAGTTCGACG	-	ENST00000379370.2:c.910_943GCCCGCCAGGAGAATGTCTTCAAGAAGTTCGACG>	R305Lfs*18	Frame_Shifting	E_5	DEL	False	4	Class 4: Mutated sequences are not identical.	0aa	0aa	Agrn	ENSMUSG00000041936.19	ENSMUST00000180572.2	chr4	36	-																CLINVAR-H0001479		CLINVAR	574478.0	False	False	False	False	False	0
AGRN	ENSG00000188157.9	ENST00000379370.2	chr1	36	+	True	977059	977105	GCTCCGGCCAGTGCCAGGGTCGAGGTGAGCGGCTCCCCCGGGGGAGG	-	ENST00000379370.2:c.1154+0_46GCTCCGGCCAGTGCCAGGGTCGAGGTGAGCGGCTCCCCCGGGGGAGG>	X384_splice	Splice_Site	E_6	DEL	False	4	Class 4: Mutated sequences are not identical.	0aa	0aa	Agrn	ENSMUSG00000041936.19	ENSMUST00000180572.2	chr4	36	-																CLINVAR-H0001561		CLINVAR	930633.0	False	False	False	False	False	0
AGRN	ENSG00000188157.9	ENST00000379370.2	chr1	36	+	True	977157	977203	CGGCCAGTGCCAGGGTCGAGGTGGGCGGCTCCCCCGGGGGAGGGCTG	-	ENST00000379370.2:c.1178-133_179CGGCCAGTGCCAGGGTCGAGGTGGGCGGCTCCCCCGGGGGAGGGCTG>		Non_Coding,I	I_6	DEL	False	4	Class 4: Mutated sequences are not identical.	0aa	0aa	Agrn	ENSMUSG00000041936.19	ENSMUST00000180572.2	chr4	36	-																CLINVAR-H0001574		CLINVAR	679581.0	False	False	False	False	False	0
AGRN	ENSG00000188157.9	ENST00000379370.2	chr1	36	+	True	977173	977177	CGAGG	-	ENST00000379370.2:c.1178-159_163CGAGG>		Non_Coding,I	I_6	DEL	False	4	Class 4: Mutated sequences are not identical.	0aa	0aa	Agrn	ENSMUSG00000041936.19	ENSMUST00000180572.2	chr4	36	-																CLINVAR-H0001575		CLINVAR	1194333.0	False	False	False	False	False	0
AGRN	ENSG00000188157.9	ENST00000379370.2	chr1	36	+	True	977179	977220	GGGCGGCTCCCCCGGGGGAGGGCTGCGGCCAGTGCCAGGGTC	-	ENST00000379370.2:c.1178-116_157GGGCGGCTCCCCCGGGGGAGGGCTGCGGCCAGTGCCAGGGTC>		Non_Coding,I	I_6	DEL	False	4	Class 4: Mutated sequences are not identical.	0aa	0aa	Agrn	ENSMUSG00000041936.19	ENSMUST00000180572.2	chr4	36	-																CLINVAR-H0001576		CLINVAR	1219307.0	False	False	False	False	False	0
AGRN	ENSG00000188157.9	ENST00000379370.2	chr1	36	+	True	978601	978602	CC	-	ENST00000379370.2:c.1385-17_18CC>		Non_Coding,I	I_7	DEL	False	4	Class 4: Mutated sequences are not identical.	0aa	0aa	Agrn	ENSMUSG00000041936.19	ENSMUST00000180572.2	chr4	36	-																CLINVAR-H0001652		CLINVAR	1562286.0	False	False	False	False	False	0
AGRN	ENSG00000188157.9	ENST00000379370.2	chr1	36	+	True	978604	978605	CT	-	ENST00000379370.2:c.1385-14_15CT>		Non_Coding,I	I_7	DEL	False	4	Class 4: Mutated sequences are not identical.	0aa	0aa	Agrn	ENSMUSG00000041936.19	ENSMUST00000180572.2	chr4	36	-																CLINVAR-H0001653		CLINVAR	263160.0	False	False	False	False	False	0
AGRN	ENSG00000188157.9	ENST00000379370.2	chr1	36	+	True	981221	981230	ACGGCCGTGC	-	ENST00000379370.2:c.2645_2654ACGGCCGTGC>	D882Afs*66	Frame_Shifting	E_15	DEL	False	4	Class 4: Mutated sequences are not identical.	0aa	0aa	Agrn	ENSMUSG00000041936.19	ENSMUST00000180572.2	chr4	36	-																CLINVAR-H0002040		CLINVAR	2025884.0	False	False	False	False	False	0
AGRN	ENSG00000188157.9	ENST00000379370.2	chr1	36	+	True	981970	981972	GTG	-	ENST00000379370.2:c.3105_3107GTG>	W1036del	In_Frame	E_18	DEL	False	4	Class 4: Mutated sequences are not identical.	0aa	0aa	Agrn	ENSMUSG00000041936.19	ENSMUST00000180572.2	chr4	36	-																CLINVAR-H0002181		CLINVAR	2026920.0	False	False	False	False	False	0
AGRN	ENSG00000188157.9	ENST00000379370.2	chr1	36	+	True	982946	982946	G	-	ENST00000379370.2:c.3517-7G>		Non_Coding,I	I_20	DEL	False	4	Class 4: Mutated sequences are not identical.	0aa	0aa	Agrn	ENSMUSG00000041936.19	ENSMUST00000180572.2	chr4	36	-																CLINVAR-H0002309		CLINVAR	704137.0	False	False	False	False	False	0
AGRN	ENSG00000188157.9	ENST00000379370.2	chr1	36	+	True	983154	983154	A	-	ENST00000379370.2:c.3632-2A>	X1210_splice	Splice_Site	I_21	DEL	False	4	Class 4: Mutated sequences are not identical.	0aa	0aa	Agrn	ENSMUSG00000041936.19	ENSMUST00000180572.2	chr4	36	-																CLINVAR-H0002350		CLINVAR	2041421.0	False	False	False	False	False	0
AGRN	ENSG00000188157.9	ENST00000379370.2	chr1	36	+	True	984148	984151	AAAA	-	ENST00000379370.2:c.4106-96_99AAAA>		Non_Coding,I	I_23	DEL	False	4	Class 4: Mutated sequences are not identical.	0aa	0aa	Agrn	ENSMUSG00000041936.19	ENSMUST00000180572.2	chr4	36	-																CLINVAR-H0002485		CLINVAR	1180174.0	False	False	False	False	False	0
AGRN	ENSG00000188157.9	ENST00000379370.2	chr1	36	+	True	984148	984158	AAAAAAAAAAA	-	ENST00000379370.2:c.4106-89_99AAAAAAAAAAA>		Non_Coding,I	I_23	DEL	False	4	Class 4: Mutated sequences are not identical.	0aa	0aa	Agrn	ENSMUSG00000041936.19	ENSMUST00000180572.2	chr4	36	-																CLINVAR-H0002486		CLINVAR	1261904.0	False	False	False	False	False	0
AGRN	ENSG00000188157.9	ENST00000379370.2	chr1	36	+	True	984172	984173	AG	-	ENST00000379370.2:c.4106-74_75AG>		Non_Coding,I	I_23	DEL	False	4	Class 4: Mutated sequences are not identical.	0aa	0aa	Agrn	ENSMUSG00000041936.19	ENSMUST00000180572.2	chr4	36	-																CLINVAR-H0002487		CLINVAR	679293.0	False	False	False	False	False	0
AGRN	ENSG00000188157.9	ENST00000379370.2	chr1	36	+	True	984358	984359	AG	-	ENST00000379370.2:c.4217_4218AG>	Q1406Rfs*29	Frame_Shifting	E_24	DEL	False	4	Class 4: Mutated sequences are not identical.	0aa	0aa	Agrn	ENSMUSG00000041936.19	ENSMUST00000180572.2	chr4	36	-																CLINVAR-H0002519		CLINVAR	1322937.0	False	False	False	False	False	0
AGRN	ENSG00000188157.9	ENST00000379370.2	chr1	36	+	True	984431	984465	GCAGCTCAGGTGGGCGGGGAGGGGACGGGGCCGGG	-	ENST00000379370.2:c.4290+0_34GCAGCTCAGGTGGGCGGGGAGGGGACGGGGCCGGG>	X1429_splice	Splice_Site	E_24	DEL	False	4	Class 4: Mutated sequences are not identical.	0aa	0aa	Agrn	ENSMUSG00000041936.19	ENSMUST00000180572.2	chr4	36	-																CLINVAR-H0002547		CLINVAR	1087402.0	False	False	False	False	False	0
AGRN	ENSG00000188157.9	ENST00000379370.2	chr1	36	+	True	984431	984513	GCAGCTCAGGTGGGCGGGGAGGGGACGGGGCCGGGGCAGCTCAGGTGGGCGGGGAGGGGACGGGCGGGGGAGGGGGGGCCGGG	-	ENST00000379370.2:c.4290+0_82GCAGCTCAGGTGGGCGGGGAGGGGACGGGGCCGGGGCAGCTCAGGTGGGCGGGGAGGGGACGGGCGGGGGAGGGGGGGCCGGG>	X1429_splice	Splice_Site	E_24	DEL	False	4	Class 4: Mutated sequences are not identical.	0aa	0aa	Agrn	ENSMUSG00000041936.19	ENSMUST00000180572.2	chr4	36	-																CLINVAR-H0002548		CLINVAR	541195.0	False	False	False	False	False	0
AGRN	ENSG00000188157.9	ENST00000379370.2	chr1	36	+	True	984457	984457	G	-	ENST00000379370.2:c.4298+18G>		Non_Coding,I	I_24	DEL	False	4	Class 4: Mutated sequences are not identical.	0aa	0aa	Agrn	ENSMUSG00000041936.19	ENSMUST00000180572.2	chr4	36	-																CLINVAR-H0002560		CLINVAR	1541428.0	False	False	False	False	False	0
AGRN	ENSG00000188157.9	ENST00000379370.2	chr1	36	+	True	984457	984504	GGGGCCGGGGCAGCTCAGGTGGGCGGGGAGGGGACGGGCGGGGGAGGG	-	ENST00000379370.2:c.4298+18_65GGGGCCGGGGCAGCTCAGGTGGGCGGGGAGGGGACGGGCGGGGGAGGG>		Non_Coding,I	I_24	DEL	False	4	Class 4: Mutated sequences are not identical.	0aa	0aa	Agrn	ENSMUSG00000041936.19	ENSMUST00000180572.2	chr4	36	-																CLINVAR-H0002561		CLINVAR	1433438.0	False	False	False	False	False	0
AGRN	ENSG00000188157.9	ENST00000379370.2	chr1	36	+	True	984459	984495	GGCCGGGGCAGCTCAGGTGGGCGGGGAGGGGACGGGC	-	ENST00000379370.2:c.4298+20_56GGCCGGGGCAGCTCAGGTGGGCGGGGAGGGGACGGGC>		Non_Coding,I	I_24	DEL	False	4	Class 4: Mutated sequences are not identical.	0aa	0aa	Agrn	ENSMUSG00000041936.19	ENSMUST00000180572.2	chr4	36	-																CLINVAR-H0002565		CLINVAR	1564802.0	False	False	False	False	False	0
AGRN	ENSG00000188157.9	ENST00000379370.2	chr1	36	+	True	984492	984492	G	-	ENST00000379370.2:c.4299-124G>		Non_Coding,I	I_24	DEL	False	4	Class 4: Mutated sequences are not identical.	0aa	0aa	Agrn	ENSMUSG00000041936.19	ENSMUST00000180572.2	chr4	36	-																CLINVAR-H0002569		CLINVAR	1216797.0	False	False	False	False	False	0
AGRN	ENSG00000188157.9	ENST00000379370.2	chr1	36	+	True	984494	984495	GC	-	ENST00000379370.2:c.4299-121_122GC>		Non_Coding,I	I_24	DEL	False	4	Class 4: Mutated sequences are not identical.	0aa	0aa	Agrn	ENSMUSG00000041936.19	ENSMUST00000180572.2	chr4	36	-																CLINVAR-H0002570		CLINVAR	1232795.0	False	False	False	False	False	0
AGRN	ENSG00000188157.9	ENST00000379370.2	chr1	36	+	True	984838	984857	CCCTTGGAGGGTGGTGTGGC	-	ENST00000379370.2:c.4514+7_26CCCTTGGAGGGTGGTGTGGC>		Non_Coding,I	I_25	DEL	False	4	Class 4: Mutated sequences are not identical.	0aa	0aa	Agrn	ENSMUSG00000041936.19	ENSMUST00000180572.2	chr4	36	-																CLINVAR-H0002641		CLINVAR	1572056.0	False	False	False	False	False	0
AGRN	ENSG00000188157.9	ENST00000379370.2	chr1	36	+	True	985236	985291	CGACGCCTCCTGGGACCTCGGTCCCGGTCCCGTCTTCCTCCATCCAGGACCAACCT	-	ENST00000379370.2:c.4745-8_47CGACGCCTCCTGGGACCTCGGTCCCGGTCCCGTCTTCCTCCATCCAGGACCAACCT>		Non_Coding,E,I	I_26	DEL	False	4	Class 4: Mutated sequences are not identical.	0aa	0aa	Agrn	ENSMUSG00000041936.19	ENSMUST00000180572.2	chr4	36	-																CLINVAR-H0002725		CLINVAR	801429.0	False	False	False	False	False	0
AGRN	ENSG00000188157.9	ENST00000379370.2	chr1	36	+	True	985308	985322	CCCCTGCCAGCCCAA	-	ENST00000379370.2:c.4770_4784CCCCTGCCAGCCCAA>	P1591_N1595del	In_Frame	E_27	DEL	False	4	Class 4: Mutated sequences are not identical.	0aa	0aa	Agrn	ENSMUSG00000041936.19	ENSMUST00000180572.2	chr4	36	-																CLINVAR-H0002740		CLINVAR	291137.0	False	False	False	False	False	0
AGRN	ENSG00000188157.9	ENST00000379370.2	chr1	36	+	True	985444	985444	G	-	ENST00000379370.2:c.4879+27G>		Non_Coding,I	I_27	DEL	False	4	Class 4: Mutated sequences are not identical.	0aa	0aa	Agrn	ENSMUSG00000041936.19	ENSMUST00000180572.2	chr4	36	-																CLINVAR-H0002776		CLINVAR	1292619.0	False	False	False	False	False	0
AGRN	ENSG00000188157.9	ENST00000379370.2	chr1	36	+	True	986627	986635	CCGCAGGTT	-	ENST00000379370.2:c.5254-2_6CCGCAGGTT>	X1751_splice	Splice_Site	I_30	DEL	False	4	Class 4: Mutated sequences are not identical.	0aa	0aa	Agrn	ENSMUSG00000041936.19	ENSMUST00000180572.2	chr4	36	-																CLINVAR-H0002941		CLINVAR	2440409.0	False	False	False	False	False	0
AGRN	ENSG00000188157.9	ENST00000379370.2	chr1	36	+	True	989370	989370	C	-	ENST00000379370.2:c.5876+13C>		Non_Coding,I	I_34	DEL	False	4	Class 4: Mutated sequences are not identical.	0aa	0aa	Agrn	ENSMUSG00000041936.19	ENSMUST00000180572.2	chr4	36	-																CLINVAR-H0003142		CLINVAR	1577138.0	False	False	False	False	False	0
AGRN	ENSG00000188157.9	ENST00000379370.2	chr1	36	+	True	976627	976628	GC	AT	ENST00000379370.2:c.802_803GC>AT	A268I	Missense	E_5	DNP	True	0	Class 0: This mutation can be originally modeled.	1aa	5aa	Agrn	ENSMUSG00000041936.19	ENSMUST00000180572.2	chr4	36	-	DNP	Missense	E_5	156263704.0	156263705.0	GC	AT	ENSMUST00000180572.2:c.808_809GC>AT	A270I	156263704.0	156263705.0	GC	AT	ENSMUST00000180572.2:c.808_809GC>AT	A270I	CLINVAR-H0001450	CLINVAR-H0001450-M01-V01	CLINVAR	1029355.0	False	False	False	False	False	6
AGRN	ENSG00000188157.9	ENST00000379370.2	chr1	36	+	True	977048	977049	GC	AA	ENST00000379370.2:c.1143_1144GC>AA	Q382K	Missense	E_6	DNP	True	0	Class 0: This mutation can be originally modeled.	7aa	8aa	Agrn	ENSMUSG00000041936.19	ENSMUST00000180572.2	chr4	36	-	DNP	Missense	E_6	156263273.0	156263274.0	GG	TT	ENSMUST00000180572.2:c.1149_1150CC>AA	Q384K	156263273.0	156263274.0	GG	TT	ENSMUST00000180572.2:c.1149_1150CC>AA	Q384K	CLINVAR-H0001557	CLINVAR-H0001557-M01-V01	CLINVAR	1425932.0	False	False	False	False	False	15
AGRN	ENSG00000188157.9	ENST00000379370.2	chr1	36	+	True	979097	979098	TC	CT	ENST00000379370.2:c.1783_1784TC>CT	S595L	Missense	E_9	DNP	True	0	Class 0: This mutation can be originally modeled.	2aa	2aa	Agrn	ENSMUSG00000041936.19	ENSMUST00000180572.2	chr4	36	-	DNP	Missense	E_9	156261427.0	156261428.0	GA	AG	ENSMUST00000180572.2:c.1789_1790TC>CT	S597L	156261427.0	156261428.0	GA	AG	ENSMUST00000180572.2:c.1789_1790TC>CT	S597L	CLINVAR-H0001774	CLINVAR-H0001774-M01-V01	CLINVAR	958334.0	False	False	False	False	False	4
AGRN	ENSG00000188157.9	ENST00000379370.2	chr1	36	+	True	979762	979763	AA	GC	ENST00000379370.2:c.2197_2198AA>GC	K733A	Missense	E_12	DNP	True	0	Class 0: This mutation can be originally modeled.	2aa	4aa	Agrn	ENSMUSG00000041936.19	ENSMUST00000180572.2	chr4	36	-	DNP	Missense	E_12	156260732.0	156260733.0	TT	GC	ENSMUST00000180572.2:c.2203_2204AA>GC	K735A	156260732.0	156260733.0	TT	GC	ENSMUST00000180572.2:c.2203_2204AA>GC	K735A	CLINVAR-H0001897	CLINVAR-H0001897-M01-V01	CLINVAR	1378642.0	False	False	False	False	False	6
AGRN	ENSG00000188157.9	ENST00000379370.2	chr1	36	+	True	982959	982960	GA	AG	ENST00000379370.2:c.3523_3524GA>AG	D1175S	Missense	E_21	DNP	True	0	Class 0: This mutation can be originally modeled.	41aa	11aa	Agrn	ENSMUSG00000041936.19	ENSMUST00000180572.2	chr4	36	-	DNP	Missense	E_21	156257332.0	156257333.0	TC	CT	ENSMUST00000180572.2:c.3496_3497GA>AG	D1166S	156257332.0	156257333.0	TC	CT	ENSMUST00000180572.2:c.3496_3497GA>AG	D1166S	CLINVAR-H0002315	CLINVAR-H0002315-M01-V01	CLINVAR	1375245.0	False	False	False	False	False	52
AGRN	ENSG00000188157.9	ENST00000379370.2	chr1	36	+	True	980867	980868	CG	GA	ENST00000379370.2:c.2500_2501CG>GA	R834E	Missense	E_14	DNP	True	1	Class 1: This mutation can be alternatively modeled.	25aa	6aa	Agrn	ENSMUSG00000041936.19	ENSMUST00000180572.2	chr4	36	-	TNP	Missense	E_14	156259348.0	156259349.0	CG	TC	ENSMUST00000180572.2:c.2506_2507CG>GA	R836D	156259347.0	156259349.0	ACG	TTC	ENSMUST00000180572.2:c.2506_2508CGT>GAA	R836E	CLINVAR-H0001994	CLINVAR-H0001994-M01-V01	CLINVAR	1042163.0	False	False	False	False	False	31
AGRN	ENSG00000188157.9	ENST00000379370.2	chr1	36	+	True	980867	980868	CG	GA	ENST00000379370.2:c.2500_2501CG>GA	R834E	Missense	E_14	DNP	True	1	Class 1: This mutation can be alternatively modeled.	25aa	6aa	Agrn	ENSMUSG00000041936.19	ENSMUST00000180572.2	chr4	36	-	TNP	Missense	E_14	156259348.0	156259349.0	CG	TC	ENSMUST00000180572.2:c.2506_2507CG>GA	R836D	156259347.0	156259349.0	ACG	CTC	ENSMUST00000180572.2:c.2506_2508CGT>GAG	R836E	CLINVAR-H0001994	CLINVAR-H0001994-M01-V02	CLINVAR	1042163.0	False	False	False	False	False	31
AGRN	ENSG00000188157.9	ENST00000379370.2	chr1	36	+	True	955596	955597	CG	GT	ENST00000379370.2:c.44_45CG>GT	P15R	Missense	E_1	DNP	False	4	Class 4: Mutated sequences are not identical.	0aa	0aa	Agrn	ENSMUSG00000041936.19	ENSMUST00000180572.2	chr4	36	-																CLINVAR-H0001242		CLINVAR	541157.0	False	False	False	False	False	0
AGRN	ENSG00000188157.9	ENST00000379370.2	chr1	36	+	True	977329	977330	GT	AC	ENST00000379370.2:c.1178-6_7GT>AC		Non_Coding,I	I_6	DNP	False	4	Class 4: Mutated sequences are not identical.	0aa	0aa	Agrn	ENSMUSG00000041936.19	ENSMUST00000180572.2	chr4	36	-																CLINVAR-H0001580		CLINVAR	541194.0	False	False	False	False	False	0
AGRN	ENSG00000188157.9	ENST00000379370.2	chr1	36	+	True	981930	981931	CA	TG	ENST00000379370.2:c.3065_3066CA>TG	S1022L	Missense	E_18	DNP	False	4	Class 4: Mutated sequences are not identical.	0aa	0aa	Agrn	ENSMUSG00000041936.19	ENSMUST00000180572.2	chr4	36	-																CLINVAR-H0002166		CLINVAR	1386230.0	False	False	False	False	False	0
AGRN	ENSG00000188157.9	ENST00000379370.2	chr1	36	+	True	984847	984848	GG	CA	ENST00000379370.2:c.4514+16_17GG>CA		Non_Coding,I	I_25	DNP	False	4	Class 4: Mutated sequences are not identical.	0aa	0aa	Agrn	ENSMUSG00000041936.19	ENSMUST00000180572.2	chr4	36	-																CLINVAR-H0002645		CLINVAR	1622078.0	False	False	False	False	False	0
AGRN	ENSG00000188157.9	ENST00000379370.2	chr1	36	+	True	977481	977482	-	CGGCAGCAGGCTGAGTGC	ENST00000379370.2:c.1323_1324>CGGCAGCAGGCTGAGTGC	R442_Q443insQQAECR	In_Frame	E_7	INS	True	0	Class 0: This mutation can be originally modeled.	2aa	8aa	Agrn	ENSMUSG00000041936.19	ENSMUST00000180572.2	chr4	36	-	INS	In_Frame	E_7	156262946.0	156262947.0	-	GCACTCAGCCTGCTGCCG	ENSMUST00000180572.2:c.1329_1330>CGGCAGCAGGCTGAGTGC	R444_Q445insQQAECR	156262946.0	156262947.0	-	GCACTCAGCCTGCTGCCG	ENSMUST00000180572.2:c.1329_1330>CGGCAGCAGGCTGAGTGC	R444_Q445insQQAECR	CLINVAR-H0001628	CLINVAR-H0001628-M01-V01	CLINVAR	2097710.0	False	False	False	False	False	10
AGRN	ENSG00000188157.9	ENST00000379370.2	chr1	36	+	True	986706	986707	-	TGC	ENST00000379370.2:c.5327_5328>TGC	R1776_A1777insA	In_Frame	E_31	INS	True	0	Class 0: This mutation can be originally modeled.	19aa	0aa	Agrn	ENSMUSG00000041936.19	ENSMUST00000180572.2	chr4	36	-	INS	In_Frame	E_31	156253719.0	156253720.0	-	GCA	ENSMUST00000180572.2:c.5294_5295>TGC	R1765_G1766insA	156253719.0	156253720.0	-	GCA	ENSMUST00000180572.2:c.5294_5295>TGC	R1765_G1766insA	CLINVAR-H0002968	CLINVAR-H0002968-M01-V01	CLINVAR	849091.0	False	False	False	False	False	19
AGRN	ENSG00000188157.9	ENST00000379370.2	chr1	36	+	True	990210	990211	-	GCCGGAGCTGCCCGTGGGCCC	ENST00000379370.2:c.5987_5988>GCCGGAGCTGCCCGTGGGCCC	L1996_P1997insPELPVGP	In_Frame	E_36	INS	True	0	Class 0: This mutation can be originally modeled.	34aa	0aa	Agrn	ENSMUSG00000041936.19	ENSMUST00000180572.2	chr4	36	-	INS	In_Frame	E_36	156251103.0	156251104.0	-	GGGCCCACGGGCAGCTCCGGC	ENSMUST00000180572.2:c.5954_5955>GCCGGAGCTGCCCGTGGGCCC	L1985_Q1986insPELPVGP	156251103.0	156251104.0	-	GGGCCCACGGGCAGCTCCGGC	ENSMUST00000180572.2:c.5954_5955>GCCGGAGCTGCCCGTGGGCCC	L1985_Q1986insPELPVGP	CLINVAR-H0003175	CLINVAR-H0003175-M01-V01	CLINVAR	947076.0	False	False	False	False	False	34
AGRN	ENSG00000188157.9	ENST00000379370.2	chr1	36	+	True	976074	976075	-	C	ENST00000379370.2:c.541_542>C	V182Rfs*137	Frame_Shifting	E_4	INS	True	2	Class 2: This mutation can be modeled, but the effect may not be consistent.	9aa	4aa	Agrn	ENSMUSG00000041936.19	ENSMUST00000180572.2	chr4	36	-	INS	Frame_Shifting	E_4	156264035.0	156264036.0	-	G	ENSMUST00000180572.2:c.547_548>C	V184Cfs*3	156264035.0	156264036.0	-	G	ENSMUST00000180572.2:c.547_548>C	V184Cfs*3	CLINVAR-H0001371	CLINVAR-H0001371-M01-V01	CLINVAR	1072755.0	False	False	False	False	False	13
AGRN	ENSG00000188157.9	ENST00000379370.2	chr1	36	+	True	976199	976200	-	C	ENST00000379370.2:c.666_667>C	L223Pfs*96	Frame_Shifting	E_4	INS	True	2	Class 2: This mutation can be modeled, but the effect may not be consistent.	16aa	5aa	Agrn	ENSMUSG00000041936.19	ENSMUST00000180572.2	chr4	36	-	INS	Frame_Shifting	E_4	156263910.0	156263911.0	-	G	ENSMUST00000180572.2:c.672_673>C	L225Pfs*35	156263910.0	156263911.0	-	G	ENSMUST00000180572.2:c.672_673>C	L225Pfs*35	CLINVAR-H0001400	CLINVAR-H0001400-M01-V01	CLINVAR	970311.0	False	False	False	False	False	21
AGRN	ENSG00000188157.9	ENST00000379370.2	chr1	36	+	True	976939	976940	-	GCCC	ENST00000379370.2:c.1034_1035>GCCC	E347Afs*78	Frame_Shifting	E_6	INS	True	2	Class 2: This mutation can be modeled, but the effect may not be consistent.	5aa	2aa	Agrn	ENSMUSG00000041936.19	ENSMUST00000180572.2	chr4	36	-	INS	Frame_Shifting	E_6	156263382.0	156263383.0	-	GGGC	ENSMUST00000180572.2:c.1040_1041>GCCC	E349Afs*3	156263382.0	156263383.0	-	GGGC	ENSMUST00000180572.2:c.1040_1041>GCCC	E349Afs*3	CLINVAR-H0001523	CLINVAR-H0001523-M01-V01	CLINVAR	654968.0	False	False	False	False	False	7
AGRN	ENSG00000188157.9	ENST00000379370.2	chr1	36	+	True	977516	977517	-	C	ENST00000379370.2:c.1358_1359>C	S455Qfs*9	Frame_Shifting	E_7	INS	True	2	Class 2: This mutation can be modeled, but the effect may not be consistent.	0aa	1aa	Agrn	ENSMUSG00000041936.19	ENSMUST00000180572.2	chr4	36	-	INS	Frame_Shifting	E_7	156262911.0	156262912.0	-	G	ENSMUST00000180572.2:c.1364_1365>C	P456Sfs*9	156262911.0	156262912.0	-	G	ENSMUST00000180572.2:c.1364_1365>C	P456Sfs*9	CLINVAR-H0001635	CLINVAR-H0001635-M01-V01	CLINVAR	243038.0	False	False	False	False	False	1
AGRN	ENSG00000188157.9	ENST00000379370.2	chr1	36	+	True	981860	981861	-	C	ENST00000379370.2:c.2995_2996>C	G1002Rfs*60	Frame_Shifting	E_18	INS	True	2	Class 2: This mutation can be modeled, but the effect may not be consistent.	0aa	0aa	Agrn	ENSMUSG00000041936.19	ENSMUST00000180572.2	chr4	36	-	INS	Frame_Shifting	E_18	156258472.0	156258473.0	-	G	ENSMUST00000180572.2:c.2992_2993>C	S999Vfs*16	156258472.0	156258473.0	-	G	ENSMUST00000180572.2:c.2992_2993>C	S999Vfs*16	CLINVAR-H0002144	CLINVAR-H0002144-M01-V01	CLINVAR	956674.0	False	False	False	False	False	0
AGRN	ENSG00000188157.9	ENST00000379370.2	chr1	36	+	True	984430	984431	-	GCAGCTCAGGTGGGCGGGGAGGGGACGGGGCCGGG	ENST00000379370.2:c.4289_4290>GCAGCTCAGGTGGGCGGGGAGGGGACGGGGCCGGG	F1434Wfs*25	Frame_Shifting	E_24	INS	True	2	Class 2: This mutation can be modeled, but the effect may not be consistent.	0aa	1aa	Agrn	ENSMUSG00000041936.19	ENSMUST00000180572.2	chr4	36	-	INS	Frame_Shifting	E_24	156256253.0	156256254.0	-	CCCGGCCCCGTCCCCTCCCCGCCCACCTGAGCTGC	ENSMUST00000180572.2:c.4256_4257>GCAGCTCAGGTGGGCGGGGAGGGGACGGGGCCGGG	F1421Lfs*25	156256253.0	156256254.0	-	CCCGGCCCCGTCCCCTCCCCGCCCACCTGAGCTGC	ENSMUST00000180572.2:c.4256_4257>GCAGCTCAGGTGGGCGGGGAGGGGACGGGGCCGGG	F1421Lfs*25	CLINVAR-H0002545	CLINVAR-H0002545-M01-V01	CLINVAR	1431707.0	False	False	False	False	False	1
AGRN	ENSG00000188157.9	ENST00000379370.2	chr1	36	+	True	984430	984431	-	GCAGCTCAGGTGGGCGGGGAGGGGACGGGGGGGGGGAGGGGGGGGCCGGG	ENST00000379370.2:c.4289_4290>GCAGCTCAGGTGGGCGGGGAGGGGACGGGGGGGGGGAGGGGGGGGCCGGG	F1434Wfs*30	Frame_Shifting	E_24	INS	True	2	Class 2: This mutation can be modeled, but the effect may not be consistent.	0aa	1aa	Agrn	ENSMUSG00000041936.19	ENSMUST00000180572.2	chr4	36	-	INS	Frame_Shifting	E_24	156256253.0	156256254.0	-	CCCGGCCCCCCCCTCCCCCCCCCCGTCCCCTCCCCGCCCACCTGAGCTGC	ENSMUST00000180572.2:c.4256_4257>GCAGCTCAGGTGGGCGGGGAGGGGACGGGGGGGGGGAGGGGGGGGCCGGG	F1421Lfs*30	156256253.0	156256254.0	-	CCCGGCCCCCCCCTCCCCCCCCCCGTCCCCTCCCCGCCCACCTGAGCTGC	ENSMUST00000180572.2:c.4256_4257>GCAGCTCAGGTGGGCGGGGAGGGGACGGGGGGGGGGAGGGGGGGGCCGGG	F1421Lfs*30	CLINVAR-H0002546	CLINVAR-H0002546-M01-V01	CLINVAR	2068495.0	False	False	False	False	False	1
AGRN	ENSG00000188157.9	ENST00000379370.2	chr1	36	+	True	985653	985654	-	A	ENST00000379370.2:c.4920_4921>A	N1641Kfs*230	Frame_Shifting	E_28	INS	True	2	Class 2: This mutation can be modeled, but the effect may not be consistent.	5aa	3aa	Agrn	ENSMUSG00000041936.19	ENSMUST00000180572.2	chr4	36	-	INS	Frame_Shifting	E_28	156254827.0	156254828.0	-	T	ENSMUST00000180572.2:c.4887_4888>A	N1630Kfs*57	156254827.0	156254828.0	-	T	ENSMUST00000180572.2:c.4887_4888>A	N1630Kfs*57	CLINVAR-H0002795	CLINVAR-H0002795-M01-V01	CLINVAR	1177400.0	False	False	False	False	False	8
AGRN	ENSG00000188157.9	ENST00000379370.2	chr1	36	+	True	986689	986690	-	T	ENST00000379370.2:c.5310_5311>T	S1772Qfs*99	Frame_Shifting	E_31	INS	True	2	Class 2: This mutation can be modeled, but the effect may not be consistent.	13aa	5aa	Agrn	ENSMUSG00000041936.19	ENSMUST00000180572.2	chr4	36	-	INS	Frame_Shifting	E_31	156253736.0	156253737.0	-	A	ENSMUST00000180572.2:c.5277_5278>T	S1761Qfs*14	156253736.0	156253737.0	-	A	ENSMUST00000180572.2:c.5277_5278>T	S1761Qfs*14	CLINVAR-H0002963	CLINVAR-H0002963-M01-V01	CLINVAR	503670.0	False	False	False	False	False	18
AGRN	ENSG00000188157.9	ENST00000379370.2	chr1	36	+	True	987015	987016	-	TG	ENST00000379370.2:c.5553_5554>TG	E1853Afs*30	Frame_Shifting	E_32	INS	True	2	Class 2: This mutation can be modeled, but the effect may not be consistent.	0aa	3aa	Agrn	ENSMUSG00000041936.19	ENSMUST00000180572.2	chr4	36	-	INS	Frame_Shifting	E_32	156253369.0	156253370.0	-	CA	ENSMUST00000180572.2:c.5520_5521>TG	E1842Afs*5	156253369.0	156253370.0	-	CA	ENSMUST00000180572.2:c.5520_5521>TG	E1842Afs*5	CLINVAR-H0003040	CLINVAR-H0003040-M01-V01	CLINVAR	1458742.0	False	False	False	False	False	3
AGRN	ENSG00000188157.9	ENST00000379370.2	chr1	36	+	True	955584	955585	-	GCCGCTGCT	ENST00000379370.2:c.32_33>GCCGCTGCT	R11_P12insPLL	In_Frame	E_1	INS	False	4	Class 4: Mutated sequences are not identical.	0aa	0aa	Agrn	ENSMUSG00000041936.19	ENSMUST00000180572.2	chr4	36	-																CLINVAR-H0001235		CLINVAR	574825.0	False	False	False	False	False	0
AGRN	ENSG00000188157.9	ENST00000379370.2	chr1	36	+	True	976097	976098	-	GGGCC	ENST00000379370.2:c.564_565>GGGCC	S194Gfs*64	Frame_Shifting	E_4	INS	False	4	Class 4: Mutated sequences are not identical.	0aa	0aa	Agrn	ENSMUSG00000041936.19	ENSMUST00000180572.2	chr4	36	-																CLINVAR-H0001376		CLINVAR	666960.0	False	False	False	False	False	0
AGRN	ENSG00000188157.9	ENST00000379370.2	chr1	36	+	True	977549	977550	-	C	ENST00000379370.2:c.1384+7_8>C		Non_Coding,I	I_7	INS	False	4	Class 4: Mutated sequences are not identical.	0aa	0aa	Agrn	ENSMUSG00000041936.19	ENSMUST00000180572.2	chr4	36	-																CLINVAR-H0001645		CLINVAR	1627277.0	False	False	False	False	False	0
AGRN	ENSG00000188157.9	ENST00000379370.2	chr1	36	+	True	978852	978853	-	G	ENST00000379370.2:c.1603+15_16>G		Non_Coding,I	I_8	INS	False	4	Class 4: Mutated sequences are not identical.	0aa	0aa	Agrn	ENSMUSG00000041936.19	ENSMUST00000180572.2	chr4	36	-																CLINVAR-H0001718		CLINVAR	1909846.0	False	False	False	False	False	0
AGRN	ENSG00000188157.9	ENST00000379370.2	chr1	36	+	True	981946	981947	-	GCCAGCGTCCCCAGGACCACC	ENST00000379370.2:c.3081_3082>GCCAGCGTCCCCAGGACCACC	A1028_S1029insSVPRTTA	In_Frame	E_18	INS	False	4	Class 4: Mutated sequences are not identical.	0aa	0aa	Agrn	ENSMUSG00000041936.19	ENSMUST00000180572.2	chr4	36	-																CLINVAR-H0002172		CLINVAR	1040948.0	False	False	False	False	False	0
AGRN	ENSG00000188157.9	ENST00000379370.2	chr1	36	+	True	983612	983613	-	GCCCCCC	ENST00000379370.2:c.3972_3973>GCCCCCC	Q1327Rfs*11	Frame_Shifting	E_23	INS	False	4	Class 4: Mutated sequences are not identical.	0aa	0aa	Agrn	ENSMUSG00000041936.19	ENSMUST00000180572.2	chr4	36	-																CLINVAR-H0002454		CLINVAR	1071394.0	False	False	False	False	False	0
AGRN	ENSG00000188157.9	ENST00000379370.2	chr1	36	+	True	984147	984148	-	A	ENST00000379370.2:c.4106-99_100>A		Non_Coding,I	I_23	INS	False	4	Class 4: Mutated sequences are not identical.	0aa	0aa	Agrn	ENSMUSG00000041936.19	ENSMUST00000180572.2	chr4	36	-																CLINVAR-H0002484		CLINVAR	1343836.0	False	False	False	False	False	0
AGRN	ENSG00000188157.9	ENST00000379370.2	chr1	36	+	True	984445	984446	-	GGGGA	ENST00000379370.2:c.4298+6_7>GGGGA		Non_Coding,I	I_24	INS	False	4	Class 4: Mutated sequences are not identical.	0aa	0aa	Agrn	ENSMUSG00000041936.19	ENSMUST00000180572.2	chr4	36	-																CLINVAR-H0002550		CLINVAR	784844.0	False	False	False	False	False	0
AGRN	ENSG00000188157.9	ENST00000379370.2	chr1	36	+	True	984456	984457	-	GGGGCCGGGGCAGCTCAGGTGGGCGGGGAGGGGACGGGGGGGAGGG	ENST00000379370.2:c.4298+17_18>GGGGCCGGGGCAGCTCAGGTGGGCGGGGAGGGGACGGGGGGGAGGG		Non_Coding,I	I_24	INS	False	4	Class 4: Mutated sequences are not identical.	0aa	0aa	Agrn	ENSMUSG00000041936.19	ENSMUST00000180572.2	chr4	36	-																CLINVAR-H0002556		CLINVAR	2068932.0	False	False	False	False	False	0
AGRN	ENSG00000188157.9	ENST00000379370.2	chr1	36	+	True	984456	984457	-	GGGGCCGGGGCAGCTCAGGTGGGCGGGGAGGGGACGGGGGGGGAGGG	ENST00000379370.2:c.4298+17_18>GGGGCCGGGGCAGCTCAGGTGGGCGGGGAGGGGACGGGGGGGGAGGG		Non_Coding,I	I_24	INS	False	4	Class 4: Mutated sequences are not identical.	0aa	0aa	Agrn	ENSMUSG00000041936.19	ENSMUST00000180572.2	chr4	36	-																CLINVAR-H0002557		CLINVAR	2194409.0	False	False	False	False	False	0
AGRN	ENSG00000188157.9	ENST00000379370.2	chr1	36	+	True	984456	984457	-	GGGGGGGGGAGGGG	ENST00000379370.2:c.4298+17_18>GGGGGGGGGAGGGG		Non_Coding,I	I_24	INS	False	4	Class 4: Mutated sequences are not identical.	0aa	0aa	Agrn	ENSMUSG00000041936.19	ENSMUST00000180572.2	chr4	36	-																CLINVAR-H0002558		CLINVAR	2149999.0	False	False	False	False	False	0
AGRN	ENSG00000188157.9	ENST00000379370.2	chr1	36	+	True	984491	984492	-	G	ENST00000379370.2:c.4299-124_125>G		Non_Coding,I	I_24	INS	False	4	Class 4: Mutated sequences are not identical.	0aa	0aa	Agrn	ENSMUSG00000041936.19	ENSMUST00000180572.2	chr4	36	-																CLINVAR-H0002567		CLINVAR	1296093.0	False	False	False	False	False	0
AGRN	ENSG00000188157.9	ENST00000379370.2	chr1	36	+	True	984491	984492	-	GG	ENST00000379370.2:c.4299-124_125>GG		Non_Coding,I	I_24	INS	False	4	Class 4: Mutated sequences are not identical.	0aa	0aa	Agrn	ENSMUSG00000041936.19	ENSMUST00000180572.2	chr4	36	-																CLINVAR-H0002568		CLINVAR	1683831.0	False	False	False	False	False	0
AGRN	ENSG00000188157.9	ENST00000379370.2	chr1	36	+	True	985179	985180	-	GGGTGGGGCCGGGGCGGGTGG	ENST00000379370.2:c.4744+4_5>GGGTGGGGCCGGGGCGGGTGG		Non_Coding,I	I_26	INS	False	4	Class 4: Mutated sequences are not identical.	0aa	0aa	Agrn	ENSMUSG00000041936.19	ENSMUST00000180572.2	chr4	36	-																CLINVAR-H0002720		CLINVAR	2194292.0	False	False	False	False	False	0
AGRN	ENSG00000188157.9	ENST00000379370.2	chr1	36	+	True	985307	985308	-	CCCCTGCCAGCCCAA	ENST00000379370.2:c.4769_4770>CCCCTGCCAGCCCAA	S1590_P1591insPCQPN	In_Frame	E_27	INS	False	4	Class 4: Mutated sequences are not identical.	0aa	0aa	Agrn	ENSMUSG00000041936.19	ENSMUST00000180572.2	chr4	36	-																CLINVAR-H0002739		CLINVAR	1499597.0	False	False	False	False	False	0
AGRN	ENSG00000188157.9	ENST00000379370.2	chr1	36	+	True	985715	985716	-	G	ENST00000379370.2:c.4976+6_7>G		Non_Coding,I	I_28	INS	False	4	Class 4: Mutated sequences are not identical.	0aa	0aa	Agrn	ENSMUSG00000041936.19	ENSMUST00000180572.2	chr4	36	-																CLINVAR-H0002818		CLINVAR	1600218.0	False	False	False	False	False	0
AGRN	ENSG00000188157.9	ENST00000379370.2	chr1	36	+	True	986755	986756	-	G	ENST00000379370.2:c.5370+6_7>G		Non_Coding,I	I_31	INS	False	4	Class 4: Mutated sequences are not identical.	0aa	0aa	Agrn	ENSMUSG00000041936.19	ENSMUST00000180572.2	chr4	36	-																CLINVAR-H0002982		CLINVAR	764122.0	False	False	False	False	False	0
AGRN	ENSG00000188157.9	ENST00000379370.2	chr1	36	+	True	989816	989817	-	T	ENST00000379370.2:c.5877-11_12>T		Non_Coding,I	I_34	INS	False	4	Class 4: Mutated sequences are not identical.	0aa	0aa	Agrn	ENSMUSG00000041936.19	ENSMUST00000180572.2	chr4	36	-																CLINVAR-H0003152		CLINVAR	2079925.0	False	False	False	False	False	0
AGRN	ENSG00000188157.9	ENST00000379370.2	chr1	36	+	True	955563	955563	G	C	ENST00000379370.2:c.11G>C	R4P	Missense	E_1	SNP	True	0	Class 0: This mutation can be originally modeled.	0aa	0aa	Agrn	ENSMUSG00000041936.19	ENSMUST00000180572.2	chr4	36	-	SNP	Missense	E_1	156281870.0	156281870.0	C	G	ENSMUST00000180572.2:c.8G>C	R3P	156281870.0	156281870.0	C	G	ENSMUST00000180572.2:c.8G>C	R3P	CLINVAR-H0001226	CLINVAR-H0001226-M01-V01	CLINVAR	387476.0	False	False	False	False	False	0
AGRN	ENSG00000188157.9	ENST00000379370.2	chr1	36	+	True	955572	955572	C	G	ENST00000379370.2:c.20C>G	P7R	Missense	E_1	SNP	True	0	Class 0: This mutation can be originally modeled.	0aa	0aa	Agrn	ENSMUSG00000041936.19	ENSMUST00000180572.2	chr4	36	-	SNP	Missense	E_1	156281852.0	156281852.0	G	C	ENSMUST00000180572.2:c.26C>G	P9R	156281852.0	156281852.0	G	C	ENSMUST00000180572.2:c.26C>G	P9R	CLINVAR-H0001227	CLINVAR-H0001227-M01-V01	CLINVAR	1519726.0	False	False	False	False	False	0
AGRN	ENSG00000188157.9	ENST00000379370.2	chr1	36	+	True	955572	955572	C	T	ENST00000379370.2:c.20C>T	P7L	Missense	E_1	SNP	True	0	Class 0: This mutation can be originally modeled.	0aa	0aa	Agrn	ENSMUSG00000041936.19	ENSMUST00000180572.2	chr4	36	-	SNP	Missense	E_1	156281852.0	156281852.0	G	A	ENSMUST00000180572.2:c.26C>T	P9L	156281852.0	156281852.0	G	A	ENSMUST00000180572.2:c.26C>T	P9L	CLINVAR-H0001228	CLINVAR-H0001228-M01-V01	CLINVAR	1500704.0	False	False	False	False	False	0
AGRN	ENSG00000188157.9	ENST00000379370.2	chr1	36	+	True	955573	955573	G	T	ENST00000379370.2:c.21G>T	P7delinsP	Silent	E_1	SNP	True	0	Class 0: This mutation can be originally modeled.	0aa	0aa	Agrn	ENSMUSG00000041936.19	ENSMUST00000180572.2	chr4	36	-	SNP	Silent	E_1	156281851.0	156281851.0	C	A	ENSMUST00000180572.2:c.27G>T	P9delinsP	156281851.0	156281851.0	C	A	ENSMUST00000180572.2:c.27G>T	P9delinsP	CLINVAR-H0001229	CLINVAR-H0001229-M01-V01	CLINVAR	2018792.0	False	False	False	False	False	0
AGRN	ENSG00000188157.9	ENST00000379370.2	chr1	36	+	True	955579	955579	G	A	ENST00000379370.2:c.27G>A	P9delinsP	Silent	E_1	SNP	True	0	Class 0: This mutation can be originally modeled.	0aa	1aa	Agrn	ENSMUSG00000041936.19	ENSMUST00000180572.2	chr4	36	-	SNP	Silent	E_1	156281845.0	156281845.0	C	T	ENSMUST00000180572.2:c.33G>A	P11delinsP	156281845.0	156281845.0	C	T	ENSMUST00000180572.2:c.33G>A	P11delinsP	CLINVAR-H0001232	CLINVAR-H0001232-M01-V01	CLINVAR	1142839.0	False	False	False	False	False	1
AGRN	ENSG00000188157.9	ENST00000379370.2	chr1	36	+	True	955580	955580	C	A	ENST00000379370.2:c.28C>A	L10M	Missense	E_1	SNP	True	0	Class 0: This mutation can be originally modeled.	1aa	0aa	Agrn	ENSMUSG00000041936.19	ENSMUST00000180572.2	chr4	36	-	SNP	Missense	E_1	156281844.0	156281844.0	G	T	ENSMUST00000180572.2:c.34C>A	L12M	156281844.0	156281844.0	G	T	ENSMUST00000180572.2:c.34C>A	L12M	CLINVAR-H0001233	CLINVAR-H0001233-M01-V01	CLINVAR	1007441.0	False	False	False	False	False	1
AGRN	ENSG00000188157.9	ENST00000379370.2	chr1	36	+	True	955580	955580	C	T	ENST00000379370.2:c.28C>T	L10delinsL	Silent	E_1	SNP	True	0	Class 0: This mutation can be originally modeled.	1aa	0aa	Agrn	ENSMUSG00000041936.19	ENSMUST00000180572.2	chr4	36	-	SNP	Silent	E_1	156281844.0	156281844.0	G	A	ENSMUST00000180572.2:c.34C>T	L12delinsL	156281844.0	156281844.0	G	A	ENSMUST00000180572.2:c.34C>T	L12delinsL	CLINVAR-H0001234	CLINVAR-H0001234-M01-V01	CLINVAR	1087083.0	False	False	False	False	False	1
AGRN	ENSG00000188157.9	ENST00000379370.2	chr1	36	+	True	955586	955586	C	T	ENST00000379370.2:c.34C>T	P12S	Missense	E_1	SNP	True	0	Class 0: This mutation can be originally modeled.	0aa	2aa	Agrn	ENSMUSG00000041936.19	ENSMUST00000180572.2	chr4	36	-	SNP	Missense	E_1	156281838.0	156281838.0	G	A	ENSMUST00000180572.2:c.40C>T	P14S	156281838.0	156281838.0	G	A	ENSMUST00000180572.2:c.40C>T	P14S	CLINVAR-H0001237	CLINVAR-H0001237-M01-V01	CLINVAR	1903344.0	False	False	False	False	False	2
AGRN	ENSG00000188157.9	ENST00000379370.2	chr1	36	+	True	955588	955588	G	C	ENST00000379370.2:c.36G>C	P12delinsP	Silent	E_1	SNP	True	0	Class 0: This mutation can be originally modeled.	0aa	2aa	Agrn	ENSMUSG00000041936.19	ENSMUST00000180572.2	chr4	36	-	SNP	Silent	E_1	156281836.0	156281836.0	C	G	ENSMUST00000180572.2:c.42G>C	P14delinsP	156281836.0	156281836.0	C	G	ENSMUST00000180572.2:c.42G>C	P14delinsP	CLINVAR-H0001238	CLINVAR-H0001238-M01-V01	CLINVAR	1621463.0	False	False	False	False	False	2
AGRN	ENSG00000188157.9	ENST00000379370.2	chr1	36	+	True	955589	955589	C	G	ENST00000379370.2:c.37C>G	L13V	Missense	E_1	SNP	True	0	Class 0: This mutation can be originally modeled.	1aa	1aa	Agrn	ENSMUSG00000041936.19	ENSMUST00000180572.2	chr4	36	-	SNP	Missense	E_1	156281835.0	156281835.0	G	C	ENSMUST00000180572.2:c.43C>G	L15V	156281835.0	156281835.0	G	C	ENSMUST00000180572.2:c.43C>G	L15V	CLINVAR-H0001239	CLINVAR-H0001239-M01-V01	CLINVAR	1414452.0	False	False	False	False	False	2
AGRN	ENSG00000188157.9	ENST00000379370.2	chr1	36	+	True	955601	955601	C	T	ENST00000379370.2:c.49C>T	L17F	Missense	E_1	SNP	True	0	Class 0: This mutation can be originally modeled.	1aa	0aa	Agrn	ENSMUSG00000041936.19	ENSMUST00000180572.2	chr4	36	-	SNP	Missense	E_1	156281826.0	156281826.0	G	A	ENSMUST00000180572.2:c.52C>T	L18F	156281826.0	156281826.0	G	A	ENSMUST00000180572.2:c.52C>T	L18F	CLINVAR-H0001244	CLINVAR-H0001244-M01-V01	CLINVAR	388958.0	False	False	False	False	False	1
AGRN	ENSG00000188157.9	ENST00000379370.2	chr1	36	+	True	955613	955613	G	T	ENST00000379370.2:c.61G>T	A21S	Missense	E_1	SNP	True	0	Class 0: This mutation can be originally modeled.	1aa	0aa	Agrn	ENSMUSG00000041936.19	ENSMUST00000180572.2	chr4	36	-	SNP	Missense	E_1	156281817.0	156281817.0	C	A	ENSMUST00000180572.2:c.61G>T	A21S	156281817.0	156281817.0	C	A	ENSMUST00000180572.2:c.61G>T	A21S	CLINVAR-H0001247	CLINVAR-H0001247-M01-V01	CLINVAR	1930083.0	False	False	False	False	False	1
AGRN	ENSG00000188157.9	ENST00000379370.2	chr1	36	+	True	955615	955615	G	C	ENST00000379370.2:c.63G>C	A21delinsA	Silent	E_1	SNP	True	0	Class 0: This mutation can be originally modeled.	1aa	0aa	Agrn	ENSMUSG00000041936.19	ENSMUST00000180572.2	chr4	36	-	SNP	Silent	E_1	156281815.0	156281815.0	C	G	ENSMUST00000180572.2:c.63G>C	A21delinsA	156281815.0	156281815.0	C	G	ENSMUST00000180572.2:c.63G>C	A21delinsA	CLINVAR-H0001248	CLINVAR-H0001248-M01-V01	CLINVAR	762755.0	False	False	False	False	False	1
AGRN	ENSG00000188157.9	ENST00000379370.2	chr1	36	+	True	955619	955619	G	C	ENST00000379370.2:c.67G>C	V23L	Missense	E_1	SNP	True	0	Class 0: This mutation can be originally modeled.	0aa	0aa	Agrn	ENSMUSG00000041936.19	ENSMUST00000180572.2	chr4	36	-	SNP	Missense	E_1	156281802.0	156281802.0	C	G	ENSMUST00000180572.2:c.76G>C	V26L	156281802.0	156281802.0	C	G	ENSMUST00000180572.2:c.76G>C	V26L	CLINVAR-H0001250	CLINVAR-H0001250-M01-V01	CLINVAR	210112.0	False	False	False	False	False	0
AGRN	ENSG00000188157.9	ENST00000379370.2	chr1	36	+	True	955620	955620	T	G	ENST00000379370.2:c.68T>G	V23G	Missense	E_1	SNP	True	0	Class 0: This mutation can be originally modeled.	0aa	0aa	Agrn	ENSMUSG00000041936.19	ENSMUST00000180572.2	chr4	36	-	SNP	Missense	E_1	156281801.0	156281801.0	A	C	ENSMUST00000180572.2:c.77T>G	V26G	156281801.0	156281801.0	A	C	ENSMUST00000180572.2:c.77T>G	V26G	CLINVAR-H0001251	CLINVAR-H0001251-M01-V01	CLINVAR	1018901.0	False	False	False	False	False	0
AGRN	ENSG00000188157.9	ENST00000379370.2	chr1	36	+	True	955633	955633	C	G	ENST00000379370.2:c.81C>G	A27delinsA	Silent	E_1	SNP	True	0	Class 0: This mutation can be originally modeled.	2aa	0aa	Agrn	ENSMUSG00000041936.19	ENSMUST00000180572.2	chr4	36	-	SNP	Silent	E_1	156281791.0	156281791.0	G	C	ENSMUST00000180572.2:c.87C>G	A29delinsA	156281791.0	156281791.0	G	C	ENSMUST00000180572.2:c.87C>G	A29delinsA	CLINVAR-H0001254	CLINVAR-H0001254-M01-V01	CLINVAR	2098235.0	False	False	False	False	False	2
AGRN	ENSG00000188157.9	ENST00000379370.2	chr1	36	+	True	955638	955638	G	A	ENST00000379370.2:c.86G>A	G29E	Missense	E_1	SNP	True	0	Class 0: This mutation can be originally modeled.	0aa	49aa	Agrn	ENSMUSG00000041936.19	ENSMUST00000180572.2	chr4	36	-	SNP	Missense	E_1	156281786.0	156281786.0	C	T	ENSMUST00000180572.2:c.92G>A	G31E	156281786.0	156281786.0	C	T	ENSMUST00000180572.2:c.92G>A	G31E	CLINVAR-H0001255	CLINVAR-H0001255-M01-V01	CLINVAR	1413475.0	False	False	False	False	False	49
AGRN	ENSG00000188157.9	ENST00000379370.2	chr1	36	+	True	955644	955644	G	T	ENST00000379370.2:c.92G>T	C31F	Missense	E_1	SNP	True	0	Class 0: This mutation can be originally modeled.	2aa	47aa	Agrn	ENSMUSG00000041936.19	ENSMUST00000180572.2	chr4	36	-	SNP	Missense	E_1	156281780.0	156281780.0	C	A	ENSMUST00000180572.2:c.98G>T	C33F	156281780.0	156281780.0	C	A	ENSMUST00000180572.2:c.98G>T	C33F	CLINVAR-H0001256	CLINVAR-H0001256-M01-V01	CLINVAR	1427204.0	False	False	False	False	False	49
AGRN	ENSG00000188157.9	ENST00000379370.2	chr1	36	+	True	955645	955645	C	T	ENST00000379370.2:c.93C>T	C31delinsC	Silent	E_1	SNP	True	0	Class 0: This mutation can be originally modeled.	2aa	47aa	Agrn	ENSMUSG00000041936.19	ENSMUST00000180572.2	chr4	36	-	SNP	Silent	E_1	156281779.0	156281779.0	G	A	ENSMUST00000180572.2:c.99C>T	C33delinsC	156281779.0	156281779.0	G	A	ENSMUST00000180572.2:c.99C>T	C33delinsC	CLINVAR-H0001257	CLINVAR-H0001257-M01-V01	CLINVAR	757712.0	False	False	False	False	False	49
AGRN	ENSG00000188157.9	ENST00000379370.2	chr1	36	+	True	955646	955646	C	T	ENST00000379370.2:c.94C>T	P32S	Missense	E_1	SNP	True	0	Class 0: This mutation can be originally modeled.	3aa	46aa	Agrn	ENSMUSG00000041936.19	ENSMUST00000180572.2	chr4	36	-	SNP	Missense	E_1	156281778.0	156281778.0	G	A	ENSMUST00000180572.2:c.100C>T	P34S	156281778.0	156281778.0	G	A	ENSMUST00000180572.2:c.100C>T	P34S	CLINVAR-H0001258	CLINVAR-H0001258-M01-V01	CLINVAR	657693.0	False	False	False	False	False	49
AGRN	ENSG00000188157.9	ENST00000379370.2	chr1	36	+	True	955647	955647	C	G	ENST00000379370.2:c.95C>G	P32R	Missense	E_1	SNP	True	0	Class 0: This mutation can be originally modeled.	3aa	46aa	Agrn	ENSMUSG00000041936.19	ENSMUST00000180572.2	chr4	36	-	SNP	Missense	E_1	156281777.0	156281777.0	G	C	ENSMUST00000180572.2:c.101C>G	P34R	156281777.0	156281777.0	G	C	ENSMUST00000180572.2:c.101C>G	P34R	CLINVAR-H0001259	CLINVAR-H0001259-M01-V01	CLINVAR	2158791.0	False	False	False	False	False	49
AGRN	ENSG00000188157.9	ENST00000379370.2	chr1	36	+	True	955647	955647	C	T	ENST00000379370.2:c.95C>T	P32L	Missense	E_1	SNP	True	0	Class 0: This mutation can be originally modeled.	3aa	46aa	Agrn	ENSMUSG00000041936.19	ENSMUST00000180572.2	chr4	36	-	SNP	Missense	E_1	156281777.0	156281777.0	G	A	ENSMUST00000180572.2:c.101C>T	P34L	156281777.0	156281777.0	G	A	ENSMUST00000180572.2:c.101C>T	P34L	CLINVAR-H0001260	CLINVAR-H0001260-M01-V01	CLINVAR	1386482.0	False	False	False	False	False	49
AGRN	ENSG00000188157.9	ENST00000379370.2	chr1	36	+	True	955649	955649	G	A	ENST00000379370.2:c.97G>A	E33K	Missense	E_1	SNP	True	0	Class 0: This mutation can be originally modeled.	4aa	45aa	Agrn	ENSMUSG00000041936.19	ENSMUST00000180572.2	chr4	36	-	SNP	Missense	E_1	156281775.0	156281775.0	C	T	ENSMUST00000180572.2:c.103G>A	E35K	156281775.0	156281775.0	C	T	ENSMUST00000180572.2:c.103G>A	E35K	CLINVAR-H0001261	CLINVAR-H0001261-M01-V01	CLINVAR	1369002.0	False	False	False	False	False	49
AGRN	ENSG00000188157.9	ENST00000379370.2	chr1	36	+	True	955654	955654	C	T	ENST00000379370.2:c.102C>T	R34delinsR	Silent	E_1	SNP	True	0	Class 0: This mutation can be originally modeled.	5aa	44aa	Agrn	ENSMUSG00000041936.19	ENSMUST00000180572.2	chr4	36	-	SNP	Silent	E_1	156281770.0	156281770.0	G	A	ENSMUST00000180572.2:c.108C>T	R36delinsR	156281770.0	156281770.0	G	A	ENSMUST00000180572.2:c.108C>T	R36delinsR	CLINVAR-H0001262	CLINVAR-H0001262-M01-V01	CLINVAR	645701.0	False	False	False	False	False	49
AGRN	ENSG00000188157.9	ENST00000379370.2	chr1	36	+	True	955672	955672	G	A	ENST00000379370.2:c.120G>A	E40delinsE	Silent	E_1	SNP	True	0	Class 0: This mutation can be originally modeled.	11aa	38aa	Agrn	ENSMUSG00000041936.19	ENSMUST00000180572.2	chr4	36	-	SNP	Silent	E_1	156281752.0	156281752.0	C	T	ENSMUST00000180572.2:c.126G>A	E42delinsE	156281752.0	156281752.0	C	T	ENSMUST00000180572.2:c.126G>A	E42delinsE	CLINVAR-H0001263	CLINVAR-H0001263-M01-V01	CLINVAR	1104624.0	False	False	False	False	False	49
AGRN	ENSG00000188157.9	ENST00000379370.2	chr1	36	+	True	955677	955677	A	C	ENST00000379370.2:c.125A>C	E42A	Missense	E_1	SNP	True	0	Class 0: This mutation can be originally modeled.	13aa	36aa	Agrn	ENSMUSG00000041936.19	ENSMUST00000180572.2	chr4	36	-	SNP	Missense	E_1	156281747.0	156281747.0	T	G	ENSMUST00000180572.2:c.131A>C	E44A	156281747.0	156281747.0	T	G	ENSMUST00000180572.2:c.131A>C	E44A	CLINVAR-H0001264	CLINVAR-H0001264-M01-V01	CLINVAR	774056.0	False	False	False	False	False	49
AGRN	ENSG00000188157.9	ENST00000379370.2	chr1	36	+	True	955696	955696	C	T	ENST00000379370.2:c.144C>T	T48delinsT	Silent	E_1	SNP	True	0	Class 0: This mutation can be originally modeled.	19aa	30aa	Agrn	ENSMUSG00000041936.19	ENSMUST00000180572.2	chr4	36	-	SNP	Silent	E_1	156281728.0	156281728.0	G	A	ENSMUST00000180572.2:c.150C>T	T50delinsT	156281728.0	156281728.0	G	A	ENSMUST00000180572.2:c.150C>T	T50delinsT	CLINVAR-H0001265	CLINVAR-H0001265-M01-V01	CLINVAR	1631823.0	False	False	False	False	False	49
AGRN	ENSG00000188157.9	ENST00000379370.2	chr1	36	+	True	955711	955711	G	A	ENST00000379370.2:c.159G>A	E53delinsE	Silent	E_1	SNP	True	0	Class 0: This mutation can be originally modeled.	24aa	25aa	Agrn	ENSMUSG00000041936.19	ENSMUST00000180572.2	chr4	36	-	SNP	Silent	E_1	156281713.0	156281713.0	C	T	ENSMUST00000180572.2:c.165G>A	E55delinsE	156281713.0	156281713.0	C	T	ENSMUST00000180572.2:c.165G>A	E55delinsE	CLINVAR-H0001267	CLINVAR-H0001267-M01-V01	CLINVAR	1612671.0	False	False	False	False	False	49
AGRN	ENSG00000188157.9	ENST00000379370.2	chr1	36	+	True	955717	955717	C	T	ENST00000379370.2:c.165C>T	L55delinsL	Silent	E_1	SNP	True	0	Class 0: This mutation can be originally modeled.	26aa	23aa	Agrn	ENSMUSG00000041936.19	ENSMUST00000180572.2	chr4	36	-	SNP	Silent	E_1	156281707.0	156281707.0	G	A	ENSMUST00000180572.2:c.171C>T	L57delinsL	156281707.0	156281707.0	G	A	ENSMUST00000180572.2:c.171C>T	L57delinsL	CLINVAR-H0001268	CLINVAR-H0001268-M01-V01	CLINVAR	2073398.0	False	False	False	False	False	49
AGRN	ENSG00000188157.9	ENST00000379370.2	chr1	36	+	True	955719	955719	A	G	ENST00000379370.2:c.167A>G	N56S	Missense	E_1	SNP	True	0	Class 0: This mutation can be originally modeled.	27aa	22aa	Agrn	ENSMUSG00000041936.19	ENSMUST00000180572.2	chr4	36	-	SNP	Missense	E_1	156281705.0	156281705.0	T	C	ENSMUST00000180572.2:c.173A>G	N58S	156281705.0	156281705.0	T	C	ENSMUST00000180572.2:c.173A>G	N58S	CLINVAR-H0001269	CLINVAR-H0001269-M01-V01	CLINVAR	1044813.0	False	False	False	False	False	49
AGRN	ENSG00000188157.9	ENST00000379370.2	chr1	36	+	True	955724	955724	G	A	ENST00000379370.2:c.172G>A	D58N	Missense	E_1	SNP	True	0	Class 0: This mutation can be originally modeled.	29aa	20aa	Agrn	ENSMUSG00000041936.19	ENSMUST00000180572.2	chr4	36	-	SNP	Missense	E_1	156281700.0	156281700.0	C	T	ENSMUST00000180572.2:c.178G>A	D60N	156281700.0	156281700.0	C	T	ENSMUST00000180572.2:c.178G>A	D60N	CLINVAR-H0001270	CLINVAR-H0001270-M01-V01	CLINVAR	571135.0	False	False	False	False	False	49
AGRN	ENSG00000188157.9	ENST00000379370.2	chr1	36	+	True	955728	955728	C	T	ENST00000379370.2:c.176C>T	P59L	Missense	E_1	SNP	True	0	Class 0: This mutation can be originally modeled.	30aa	19aa	Agrn	ENSMUSG00000041936.19	ENSMUST00000180572.2	chr4	36	-	SNP	Missense	E_1	156281696.0	156281696.0	G	A	ENSMUST00000180572.2:c.182C>T	P61L	156281696.0	156281696.0	G	A	ENSMUST00000180572.2:c.182C>T	P61L	CLINVAR-H0001271	CLINVAR-H0001271-M01-V01	CLINVAR	2555800.0	False	False	False	False	False	49
AGRN	ENSG00000188157.9	ENST00000379370.2	chr1	36	+	True	955735	955735	G	C	ENST00000379370.2:c.183G>C	Q61H	Missense	E_1	SNP	True	0	Class 0: This mutation can be originally modeled.	32aa	17aa	Agrn	ENSMUSG00000041936.19	ENSMUST00000180572.2	chr4	36	-	SNP	Missense	E_1	156281689.0	156281689.0	C	G	ENSMUST00000180572.2:c.189G>C	Q63H	156281689.0	156281689.0	C	G	ENSMUST00000180572.2:c.189G>C	Q63H	CLINVAR-H0001272	CLINVAR-H0001272-M01-V01	CLINVAR	581563.0	False	False	False	False	False	49
AGRN	ENSG00000188157.9	ENST00000379370.2	chr1	36	+	True	955741	955741	G	C	ENST00000379370.2:c.189G>C	T63delinsT	Silent	E_1	SNP	True	0	Class 0: This mutation can be originally modeled.	34aa	15aa	Agrn	ENSMUSG00000041936.19	ENSMUST00000180572.2	chr4	36	-	SNP	Silent	E_1	156281683.0	156281683.0	G	G	ENSMUST00000180572.2:c.195C>C	T65delinsT	156281683.0	156281683.0	G	G	ENSMUST00000180572.2:c.195C>C	T65delinsT	CLINVAR-H0001273	CLINVAR-H0001273-M01-V01	CLINVAR	795664.0	False	False	False	False	False	49
AGRN	ENSG00000188157.9	ENST00000379370.2	chr1	36	+	True	957604	957604	G	A	ENST00000379370.2:c.225G>A	K75delinsK	Silent	E_2	SNP	True	0	Class 0: This mutation can be originally modeled.	46aa	3aa	Agrn	ENSMUSG00000041936.19	ENSMUST00000180572.2	chr4	36	-	SNP	Silent	E_2	156279939.0	156279939.0	T	T	ENSMUST00000180572.2:c.231A>A	K77delinsK	156279939.0	156279939.0	T	T	ENSMUST00000180572.2:c.231A>A	K77delinsK	CLINVAR-H0001283	CLINVAR-H0001283-M01-V01	CLINVAR	2150773.0	False	False	False	False	False	49
AGRN	ENSG00000188157.9	ENST00000379370.2	chr1	36	+	True	957605	957605	G	A	ENST00000379370.2:c.226G>A	G76S	Missense	E_2	SNP	True	0	Class 0: This mutation can be originally modeled.	47aa	2aa	Agrn	ENSMUSG00000041936.19	ENSMUST00000180572.2	chr4	36	-	SNP	Missense	E_2	156279938.0	156279938.0	C	T	ENSMUST00000180572.2:c.232G>A	G78S	156279938.0	156279938.0	C	T	ENSMUST00000180572.2:c.232G>A	G78S	CLINVAR-H0001284	CLINVAR-H0001284-M01-V01	CLINVAR	243036.0	False	False	False	False	False	49
AGRN	ENSG00000188157.9	ENST00000379370.2	chr1	36	+	True	957610	957610	A	G	ENST00000379370.2:c.231A>G	K77delinsK	Silent	E_2	SNP	True	0	Class 0: This mutation can be originally modeled.	48aa	1aa	Agrn	ENSMUSG00000041936.19	ENSMUST00000180572.2	chr4	36	-	SNP	Silent	E_2	156279933.0	156279933.0	T	C	ENSMUST00000180572.2:c.237A>G	K79delinsK	156279933.0	156279933.0	T	C	ENSMUST00000180572.2:c.237A>G	K79delinsK	CLINVAR-H0001285	CLINVAR-H0001285-M01-V01	CLINVAR	1157372.0	False	False	False	False	False	49
AGRN	ENSG00000188157.9	ENST00000379370.2	chr1	36	+	True	957611	957611	G	A	ENST00000379370.2:c.232G>A	D78N	Missense	E_2	SNP	True	0	Class 0: This mutation can be originally modeled.	49aa	0aa	Agrn	ENSMUSG00000041936.19	ENSMUST00000180572.2	chr4	36	-	SNP	Missense	E_2	156279932.0	156279932.0	C	T	ENSMUST00000180572.2:c.238G>A	D80N	156279932.0	156279932.0	C	T	ENSMUST00000180572.2:c.238G>A	D80N	CLINVAR-H0001286	CLINVAR-H0001286-M01-V01	CLINVAR	660579.0	False	False	False	False	False	49
AGRN	ENSG00000188157.9	ENST00000379370.2	chr1	36	+	True	957617	957617	G	C	ENST00000379370.2:c.238G>C	V80L	Missense	E_2	SNP	True	0	Class 0: This mutation can be originally modeled.	0aa	0aa	Agrn	ENSMUSG00000041936.19	ENSMUST00000180572.2	chr4	36	-	SNP	Missense	E_2	156279929.0	156279929.0	C	G	ENSMUST00000180572.2:c.241G>C	V81L	156279929.0	156279929.0	C	G	ENSMUST00000180572.2:c.241G>C	V81L	CLINVAR-H0001287	CLINVAR-H0001287-M01-V01	CLINVAR	2438926.0	False	False	False	False	False	0
AGRN	ENSG00000188157.9	ENST00000379370.2	chr1	36	+	True	957622	957622	C	A	ENST00000379370.2:c.243C>A	A81delinsA	Silent	E_2	SNP	True	0	Class 0: This mutation can be originally modeled.	0aa	0aa	Agrn	ENSMUSG00000041936.19	ENSMUST00000180572.2	chr4	36	-	SNP	Silent	E_2	156279921.0	156279921.0	G	T	ENSMUST00000180572.2:c.249C>A	A83delinsA	156279921.0	156279921.0	G	T	ENSMUST00000180572.2:c.249C>A	A83delinsA	CLINVAR-H0001288	CLINVAR-H0001288-M01-V01	CLINVAR	1161174.0	False	False	False	False	False	0
AGRN	ENSG00000188157.9	ENST00000379370.2	chr1	36	+	True	957640	957640	C	T	ENST00000379370.2:c.261C>T	D87delinsD	Silent	E_2	SNP	True	0	Class 0: This mutation can be originally modeled.	4aa	7aa	Agrn	ENSMUSG00000041936.19	ENSMUST00000180572.2	chr4	36	-	SNP	Silent	E_2	156279903.0	156279903.0	A	A	ENSMUST00000180572.2:c.267T>T	D89delinsD	156279903.0	156279903.0	A	A	ENSMUST00000180572.2:c.267T>T	D89delinsD	CLINVAR-H0001291	CLINVAR-H0001291-M01-V01	CLINVAR	128296.0	False	False	False	False	False	11
AGRN	ENSG00000188157.9	ENST00000379370.2	chr1	36	+	True	957645	957645	G	T	ENST00000379370.2:c.266G>T	G89V	Missense	E_2	SNP	True	0	Class 0: This mutation can be originally modeled.	6aa	5aa	Agrn	ENSMUSG00000041936.19	ENSMUST00000180572.2	chr4	36	-	SNP	Missense	E_2	156279898.0	156279898.0	C	A	ENSMUST00000180572.2:c.272G>T	G91V	156279898.0	156279898.0	C	A	ENSMUST00000180572.2:c.272G>T	G91V	CLINVAR-H0001292	CLINVAR-H0001292-M01-V01	CLINVAR	2130690.0	False	False	False	False	False	11
AGRN	ENSG00000188157.9	ENST00000379370.2	chr1	36	+	True	957648	957648	A	G	ENST00000379370.2:c.269A>G	N90S	Missense	E_2	SNP	True	0	Class 0: This mutation can be originally modeled.	7aa	4aa	Agrn	ENSMUSG00000041936.19	ENSMUST00000180572.2	chr4	36	-	SNP	Missense	E_2	156279895.0	156279895.0	T	C	ENSMUST00000180572.2:c.275A>G	N92S	156279895.0	156279895.0	T	C	ENSMUST00000180572.2:c.275A>G	N92S	CLINVAR-H0001293	CLINVAR-H0001293-M01-V01	CLINVAR	1443236.0	False	False	False	False	False	11
AGRN	ENSG00000188157.9	ENST00000379370.2	chr1	36	+	True	957667	957667	C	G	ENST00000379370.2:c.288C>G	G96delinsG	Silent	E_2	SNP	True	0	Class 0: This mutation can be originally modeled.	0aa	0aa	Agrn	ENSMUSG00000041936.19	ENSMUST00000180572.2	chr4	36	-	SNP	Silent	E_2	156279879.0	156279879.0	A	C	ENSMUST00000180572.2:c.291T>G	G97delinsG	156279879.0	156279879.0	A	C	ENSMUST00000180572.2:c.291T>G	G97delinsG	CLINVAR-H0001295	CLINVAR-H0001295-M01-V01	CLINVAR	1521806.0	False	False	False	False	False	0
AGRN	ENSG00000188157.9	ENST00000379370.2	chr1	36	+	True	957667	957667	C	T	ENST00000379370.2:c.288C>T	G96delinsG	Silent	E_2	SNP	True	0	Class 0: This mutation can be originally modeled.	0aa	0aa	Agrn	ENSMUSG00000041936.19	ENSMUST00000180572.2	chr4	36	-	SNP	Silent	E_2	156279879.0	156279879.0	A	A	ENSMUST00000180572.2:c.291T>T	G97delinsG	156279879.0	156279879.0	A	A	ENSMUST00000180572.2:c.291T>T	G97delinsG	CLINVAR-H0001296	CLINVAR-H0001296-M01-V01	CLINVAR	2091331.0	False	False	False	False	False	0
AGRN	ENSG00000188157.9	ENST00000379370.2	chr1	36	+	True	957676	957676	C	T	ENST00000379370.2:c.297C>T	D99delinsD	Silent	E_2	SNP	True	0	Class 0: This mutation can be originally modeled.	2aa	59aa	Agrn	ENSMUSG00000041936.19	ENSMUST00000180572.2	chr4	36	-	SNP	Silent	E_2	156279867.0	156279867.0	G	A	ENSMUST00000180572.2:c.303C>T	D101delinsD	156279867.0	156279867.0	G	A	ENSMUST00000180572.2:c.303C>T	D101delinsD	CLINVAR-H0001297	CLINVAR-H0001297-M01-V01	CLINVAR	736899.0	False	False	False	False	False	61
AGRN	ENSG00000188157.9	ENST00000379370.2	chr1	36	+	True	957677	957677	C	T	ENST00000379370.2:c.298C>T	P100S	Missense	E_2	SNP	True	0	Class 0: This mutation can be originally modeled.	3aa	58aa	Agrn	ENSMUSG00000041936.19	ENSMUST00000180572.2	chr4	36	-	SNP	Missense	E_2	156279866.0	156279866.0	G	A	ENSMUST00000180572.2:c.304C>T	P102S	156279866.0	156279866.0	G	A	ENSMUST00000180572.2:c.304C>T	P102S	CLINVAR-H0001298	CLINVAR-H0001298-M01-V01	CLINVAR	656507.0	False	False	False	False	False	61
AGRN	ENSG00000188157.9	ENST00000379370.2	chr1	36	+	True	957693	957693	A	T	ENST00000379370.2:c.314A>T	N105I	Missense	E_2	SNP	True	0	Class 0: This mutation can be originally modeled.	8aa	53aa	Agrn	ENSMUSG00000041936.19	ENSMUST00000180572.2	chr4	36	-	SNP	Missense	E_2	156279850.0	156279850.0	T	A	ENSMUST00000180572.2:c.320A>T	N107I	156279850.0	156279850.0	T	A	ENSMUST00000180572.2:c.320A>T	N107I	CLINVAR-H0001299	CLINVAR-H0001299-M01-V01	CLINVAR	243037.0	False	False	False	False	False	61
AGRN	ENSG00000188157.9	ENST00000379370.2	chr1	36	+	True	957697	957697	G	A	ENST00000379370.2:c.318G>A	Q106delinsQ	Silent	E_2	SNP	True	0	Class 0: This mutation can be originally modeled.	9aa	52aa	Agrn	ENSMUSG00000041936.19	ENSMUST00000180572.2	chr4	36	-	SNP	Silent	E_2	156279846.0	156279846.0	C	T	ENSMUST00000180572.2:c.324G>A	Q108delinsQ	156279846.0	156279846.0	C	T	ENSMUST00000180572.2:c.324G>A	Q108delinsQ	CLINVAR-H0001300	CLINVAR-H0001300-M01-V01	CLINVAR	1970181.0	False	False	False	False	False	61
AGRN	ENSG00000188157.9	ENST00000379370.2	chr1	36	+	True	957715	957715	C	T	ENST00000379370.2:c.336C>T	T112delinsT	Silent	E_2	SNP	True	0	Class 0: This mutation can be originally modeled.	15aa	46aa	Agrn	ENSMUSG00000041936.19	ENSMUST00000180572.2	chr4	36	-	SNP	Silent	E_2	156279828.0	156279828.0	A	A	ENSMUST00000180572.2:c.342T>T	T114delinsT	156279828.0	156279828.0	A	A	ENSMUST00000180572.2:c.342T>T	T114delinsT	CLINVAR-H0001301	CLINVAR-H0001301-M01-V01	CLINVAR	759531.0	False	False	False	False	False	61
AGRN	ENSG00000188157.9	ENST00000379370.2	chr1	36	+	True	957718	957718	G	A	ENST00000379370.2:c.339G>A	R113delinsR	Silent	E_2	SNP	True	0	Class 0: This mutation can be originally modeled.	16aa	45aa	Agrn	ENSMUSG00000041936.19	ENSMUST00000180572.2	chr4	36	-	SNP	Silent	E_2	156279825.0	156279825.0	T	T	ENSMUST00000180572.2:c.345A>A	R115delinsR	156279825.0	156279825.0	T	T	ENSMUST00000180572.2:c.345A>A	R115delinsR	CLINVAR-H0001302	CLINVAR-H0001302-M01-V01	CLINVAR	1571539.0	False	False	False	False	False	61
AGRN	ENSG00000188157.9	ENST00000379370.2	chr1	36	+	True	957729	957729	T	C	ENST00000379370.2:c.350T>C	V117A	Missense	E_2	SNP	True	0	Class 0: This mutation can be originally modeled.	20aa	41aa	Agrn	ENSMUSG00000041936.19	ENSMUST00000180572.2	chr4	36	-	SNP	Missense	E_2	156279814.0	156279814.0	A	G	ENSMUST00000180572.2:c.356T>C	V119A	156279814.0	156279814.0	A	G	ENSMUST00000180572.2:c.356T>C	V119A	CLINVAR-H0001303	CLINVAR-H0001303-M01-V01	CLINVAR	1364099.0	False	False	False	False	False	61
AGRN	ENSG00000188157.9	ENST00000379370.2	chr1	36	+	True	957735	957735	C	T	ENST00000379370.2:c.356C>T	P119L	Missense	E_2	SNP	True	0	Class 0: This mutation can be originally modeled.	22aa	39aa	Agrn	ENSMUSG00000041936.19	ENSMUST00000180572.2	chr4	36	-	SNP	Missense	E_2	156279808.0	156279808.0	G	A	ENSMUST00000180572.2:c.362C>T	P121L	156279808.0	156279808.0	G	A	ENSMUST00000180572.2:c.362C>T	P121L	CLINVAR-H0001304	CLINVAR-H0001304-M01-V01	CLINVAR	1016725.0	False	False	False	False	False	61
AGRN	ENSG00000188157.9	ENST00000379370.2	chr1	36	+	True	957737	957737	G	C	ENST00000379370.2:c.358G>C	A120P	Missense	E_2	SNP	True	0	Class 0: This mutation can be originally modeled.	23aa	38aa	Agrn	ENSMUSG00000041936.19	ENSMUST00000180572.2	chr4	36	-	SNP	Missense	E_2	156279806.0	156279806.0	C	G	ENSMUST00000180572.2:c.364G>C	A122P	156279806.0	156279806.0	C	G	ENSMUST00000180572.2:c.364G>C	A122P	CLINVAR-H0001305	CLINVAR-H0001305-M01-V01	CLINVAR	1063517.0	False	False	False	False	False	61
AGRN	ENSG00000188157.9	ENST00000379370.2	chr1	36	+	True	957738	957738	C	T	ENST00000379370.2:c.359C>T	A120V	Missense	E_2	SNP	True	0	Class 0: This mutation can be originally modeled.	23aa	38aa	Agrn	ENSMUSG00000041936.19	ENSMUST00000180572.2	chr4	36	-	SNP	Missense	E_2	156279805.0	156279805.0	G	A	ENSMUST00000180572.2:c.365C>T	A122V	156279805.0	156279805.0	G	A	ENSMUST00000180572.2:c.365C>T	A122V	CLINVAR-H0001306	CLINVAR-H0001306-M01-V01	CLINVAR	1957623.0	False	False	False	False	False	61
AGRN	ENSG00000188157.9	ENST00000379370.2	chr1	36	+	True	957743	957743	C	G	ENST00000379370.2:c.364C>G	P122A	Missense	E_2	SNP	True	0	Class 0: This mutation can be originally modeled.	25aa	36aa	Agrn	ENSMUSG00000041936.19	ENSMUST00000180572.2	chr4	36	-	SNP	Missense	E_2	156279800.0	156279800.0	G	C	ENSMUST00000180572.2:c.370C>G	P124A	156279800.0	156279800.0	G	C	ENSMUST00000180572.2:c.370C>G	P124A	CLINVAR-H0001308	CLINVAR-H0001308-M01-V01	CLINVAR	1474267.0	False	False	False	False	False	61
AGRN	ENSG00000188157.9	ENST00000379370.2	chr1	36	+	True	957750	957750	T	C	ENST00000379370.2:c.371T>C	L124P	Missense	E_2	SNP	True	0	Class 0: This mutation can be originally modeled.	27aa	34aa	Agrn	ENSMUSG00000041936.19	ENSMUST00000180572.2	chr4	36	-	SNP	Missense	E_2	156279793.0	156279793.0	A	G	ENSMUST00000180572.2:c.377T>C	L126P	156279793.0	156279793.0	A	G	ENSMUST00000180572.2:c.377T>C	L126P	CLINVAR-H0001309	CLINVAR-H0001309-M01-V01	CLINVAR	1000760.0	False	False	False	False	False	61
AGRN	ENSG00000188157.9	ENST00000379370.2	chr1	36	+	True	957759	957759	C	T	ENST00000379370.2:c.380C>T	A127V	Missense	E_2	SNP	True	0	Class 0: This mutation can be originally modeled.	30aa	31aa	Agrn	ENSMUSG00000041936.19	ENSMUST00000180572.2	chr4	36	-	SNP	Missense	E_2	156279784.0	156279784.0	G	A	ENSMUST00000180572.2:c.386C>T	A129V	156279784.0	156279784.0	G	A	ENSMUST00000180572.2:c.386C>T	A129V	CLINVAR-H0001310	CLINVAR-H0001310-M01-V01	CLINVAR	1436716.0	False	False	False	False	False	61
AGRN	ENSG00000188157.9	ENST00000379370.2	chr1	36	+	True	957762	957762	A	G	ENST00000379370.2:c.383A>G	H128R	Missense	E_2	SNP	True	0	Class 0: This mutation can be originally modeled.	31aa	30aa	Agrn	ENSMUSG00000041936.19	ENSMUST00000180572.2	chr4	36	-	SNP	Missense	E_2	156279781.0	156279781.0	T	C	ENSMUST00000180572.2:c.389A>G	H130R	156279781.0	156279781.0	T	C	ENSMUST00000180572.2:c.389A>G	H130R	CLINVAR-H0001311	CLINVAR-H0001311-M01-V01	CLINVAR	1040717.0	False	False	False	False	False	61
AGRN	ENSG00000188157.9	ENST00000379370.2	chr1	36	+	True	957763	957763	C	G	ENST00000379370.2:c.384C>G	H128Q	Missense	E_2	SNP	True	0	Class 0: This mutation can be originally modeled.	31aa	30aa	Agrn	ENSMUSG00000041936.19	ENSMUST00000180572.2	chr4	36	-	SNP	Missense	E_2	156279780.0	156279780.0	G	C	ENSMUST00000180572.2:c.390C>G	H130Q	156279780.0	156279780.0	G	C	ENSMUST00000180572.2:c.390C>G	H130Q	CLINVAR-H0001312	CLINVAR-H0001312-M01-V01	CLINVAR	541203.0	False	False	False	False	False	61
AGRN	ENSG00000188157.9	ENST00000379370.2	chr1	36	+	True	957770	957770	G	A	ENST00000379370.2:c.391G>A	E131K	Missense	E_2	SNP	True	0	Class 0: This mutation can be originally modeled.	34aa	27aa	Agrn	ENSMUSG00000041936.19	ENSMUST00000180572.2	chr4	36	-	SNP	Missense	E_2	156279773.0	156279773.0	C	T	ENSMUST00000180572.2:c.397G>A	E133K	156279773.0	156279773.0	C	T	ENSMUST00000180572.2:c.397G>A	E133K	CLINVAR-H0001313	CLINVAR-H0001313-M01-V01	CLINVAR	657583.0	False	False	False	False	False	61
AGRN	ENSG00000188157.9	ENST00000379370.2	chr1	36	+	True	957782	957782	A	G	ENST00000379370.2:c.403A>G	N135D	Missense	E_2	SNP	True	0	Class 0: This mutation can be originally modeled.	38aa	23aa	Agrn	ENSMUSG00000041936.19	ENSMUST00000180572.2	chr4	36	-	SNP	Missense	E_2	156279761.0	156279761.0	T	C	ENSMUST00000180572.2:c.409A>G	N137D	156279761.0	156279761.0	T	C	ENSMUST00000180572.2:c.409A>G	N137D	CLINVAR-H0001314	CLINVAR-H0001314-M01-V01	CLINVAR	1717338.0	False	False	False	False	False	61
AGRN	ENSG00000188157.9	ENST00000379370.2	chr1	36	+	True	957784	957784	C	T	ENST00000379370.2:c.405C>T	N135delinsN	Silent	E_2	SNP	True	0	Class 0: This mutation can be originally modeled.	38aa	23aa	Agrn	ENSMUSG00000041936.19	ENSMUST00000180572.2	chr4	36	-	SNP	Silent	E_2	156279759.0	156279759.0	G	A	ENSMUST00000180572.2:c.411C>T	N137delinsN	156279759.0	156279759.0	G	A	ENSMUST00000180572.2:c.411C>T	N137delinsN	CLINVAR-H0001315	CLINVAR-H0001315-M01-V01	CLINVAR	1641736.0	False	False	False	False	False	61
AGRN	ENSG00000188157.9	ENST00000379370.2	chr1	36	+	True	957789	957789	G	T	ENST00000379370.2:c.410G>T	S137I	Missense	E_2	SNP	True	0	Class 0: This mutation can be originally modeled.	40aa	21aa	Agrn	ENSMUSG00000041936.19	ENSMUST00000180572.2	chr4	36	-	SNP	Missense	E_2	156279754.0	156279754.0	C	A	ENSMUST00000180572.2:c.416G>T	S139I	156279754.0	156279754.0	C	A	ENSMUST00000180572.2:c.416G>T	S139I	CLINVAR-H0001316	CLINVAR-H0001316-M01-V01	CLINVAR	847468.0	False	False	False	False	False	61
AGRN	ENSG00000188157.9	ENST00000379370.2	chr1	36	+	True	957798	957798	G	A	ENST00000379370.2:c.419G>A	R140Q	Missense	E_2	SNP	True	0	Class 0: This mutation can be originally modeled.	43aa	18aa	Agrn	ENSMUSG00000041936.19	ENSMUST00000180572.2	chr4	36	-	SNP	Missense	E_2	156279745.0	156279745.0	C	T	ENSMUST00000180572.2:c.425G>A	R142Q	156279745.0	156279745.0	C	T	ENSMUST00000180572.2:c.425G>A	R142Q	CLINVAR-H0001317	CLINVAR-H0001317-M01-V01	CLINVAR	661960.0	False	False	False	False	False	61
AGRN	ENSG00000188157.9	ENST00000379370.2	chr1	36	+	True	957800	957800	A	C	ENST00000379370.2:c.421A>C	I141L	Missense	E_2	SNP	True	0	Class 0: This mutation can be originally modeled.	44aa	17aa	Agrn	ENSMUSG00000041936.19	ENSMUST00000180572.2	chr4	36	-	SNP	Missense	E_2	156279743.0	156279743.0	T	G	ENSMUST00000180572.2:c.427A>C	I143L	156279743.0	156279743.0	T	G	ENSMUST00000180572.2:c.427A>C	I143L	CLINVAR-H0001318	CLINVAR-H0001318-M01-V01	CLINVAR	1917926.0	False	False	False	False	False	61
AGRN	ENSG00000188157.9	ENST00000379370.2	chr1	36	+	True	957801	957801	T	C	ENST00000379370.2:c.422T>C	I141T	Missense	E_2	SNP	True	0	Class 0: This mutation can be originally modeled.	44aa	17aa	Agrn	ENSMUSG00000041936.19	ENSMUST00000180572.2	chr4	36	-	SNP	Missense	E_2	156279742.0	156279742.0	A	G	ENSMUST00000180572.2:c.428T>C	I143T	156279742.0	156279742.0	A	G	ENSMUST00000180572.2:c.428T>C	I143T	CLINVAR-H0001319	CLINVAR-H0001319-M01-V01	CLINVAR	1421258.0	False	False	False	False	False	61
AGRN	ENSG00000188157.9	ENST00000379370.2	chr1	36	+	True	957805	957805	C	T	ENST00000379370.2:c.426C>T	T142delinsT	Silent	E_2	SNP	True	0	Class 0: This mutation can be originally modeled.	45aa	16aa	Agrn	ENSMUSG00000041936.19	ENSMUST00000180572.2	chr4	36	-	SNP	Silent	E_2	156279738.0	156279738.0	A	A	ENSMUST00000180572.2:c.432T>T	T144delinsT	156279738.0	156279738.0	A	A	ENSMUST00000180572.2:c.432T>T	T144delinsT	CLINVAR-H0001320	CLINVAR-H0001320-M01-V01	CLINVAR	1155318.0	False	False	False	False	False	61
AGRN	ENSG00000188157.9	ENST00000379370.2	chr1	36	+	True	957810	957810	G	A	ENST00000379370.2:c.431G>A	R144Q	Missense	E_2	SNP	True	0	Class 0: This mutation can be originally modeled.	47aa	14aa	Agrn	ENSMUSG00000041936.19	ENSMUST00000180572.2	chr4	36	-	SNP	Missense	E_2	156279733.0	156279733.0	C	T	ENSMUST00000180572.2:c.437G>A	R146Q	156279733.0	156279733.0	C	T	ENSMUST00000180572.2:c.437G>A	R146Q	CLINVAR-H0001321	CLINVAR-H0001321-M01-V01	CLINVAR	1523274.0	False	False	False	False	False	61
AGRN	ENSG00000188157.9	ENST00000379370.2	chr1	36	+	True	957814	957814	C	A	ENST00000379370.2:c.435C>A	N145K	Missense	E_2	SNP	True	0	Class 0: This mutation can be originally modeled.	48aa	13aa	Agrn	ENSMUSG00000041936.19	ENSMUST00000180572.2	chr4	36	-	SNP	Missense	E_2	156279729.0	156279729.0	G	T	ENSMUST00000180572.2:c.441C>A	N147K	156279729.0	156279729.0	G	T	ENSMUST00000180572.2:c.441C>A	N147K	CLINVAR-H0001322	CLINVAR-H0001322-M01-V01	CLINVAR	1345953.0	False	False	False	False	False	61
AGRN	ENSG00000188157.9	ENST00000379370.2	chr1	36	+	True	957820	957820	G	A	ENST00000379370.2:c.441G>A	E147delinsE	Silent	E_2	SNP	True	0	Class 0: This mutation can be originally modeled.	50aa	11aa	Agrn	ENSMUSG00000041936.19	ENSMUST00000180572.2	chr4	36	-	SNP	Silent	E_2	156279723.0	156279723.0	T	T	ENSMUST00000180572.2:c.447A>A	E149delinsE	156279723.0	156279723.0	T	T	ENSMUST00000180572.2:c.447A>A	E149delinsE	CLINVAR-H0001323	CLINVAR-H0001323-M01-V01	CLINVAR	1143224.0	False	False	False	False	False	61
AGRN	ENSG00000188157.9	ENST00000379370.2	chr1	36	+	True	957828	957828	A	C	ENST00000379370.2:c.449A>C	E150A	Missense	E_2	SNP	True	0	Class 0: This mutation can be originally modeled.	53aa	8aa	Agrn	ENSMUSG00000041936.19	ENSMUST00000180572.2	chr4	36	-	SNP	Missense	E_2	156279715.0	156279715.0	T	G	ENSMUST00000180572.2:c.455A>C	E152A	156279715.0	156279715.0	T	G	ENSMUST00000180572.2:c.455A>C	E152A	CLINVAR-H0001324	CLINVAR-H0001324-M01-V01	CLINVAR	958805.0	False	False	False	False	False	61
AGRN	ENSG00000188157.9	ENST00000379370.2	chr1	36	+	True	957838	957838	G	T	ENST00000379370.2:c.459G>T	V153delinsV	Silent	E_2	SNP	True	0	Class 0: This mutation can be originally modeled.	56aa	5aa	Agrn	ENSMUSG00000041936.19	ENSMUST00000180572.2	chr4	36	-	SNP	Silent	E_2	156279705.0	156279705.0	T	A	ENSMUST00000180572.2:c.465A>T	V155delinsV	156279705.0	156279705.0	T	A	ENSMUST00000180572.2:c.465A>T	V155delinsV	CLINVAR-H0001325	CLINVAR-H0001325-M01-V01	CLINVAR	1512158.0	False	False	False	False	False	61
AGRN	ENSG00000188157.9	ENST00000379370.2	chr1	36	+	True	970664	970664	C	T	ENST00000379370.2:c.471C>T	P157delinsP	Silent	E_3	SNP	True	0	Class 0: This mutation can be originally modeled.	60aa	1aa	Agrn	ENSMUSG00000041936.19	ENSMUST00000180572.2	chr4	36	-	SNP	Silent	E_3	156269585.0	156269585.0	A	A	ENSMUST00000180572.2:c.477T>T	P159delinsP	156269585.0	156269585.0	A	A	ENSMUST00000180572.2:c.477T>T	P159delinsP	CLINVAR-H0001339	CLINVAR-H0001339-M01-V01	CLINVAR	1112461.0	False	False	False	False	False	61
AGRN	ENSG00000188157.9	ENST00000379370.2	chr1	36	+	True	970665	970665	G	A	ENST00000379370.2:c.472G>A	G158R	Missense	E_3	SNP	True	0	Class 0: This mutation can be originally modeled.	61aa	0aa	Agrn	ENSMUSG00000041936.19	ENSMUST00000180572.2	chr4	36	-	SNP	Missense	E_3	156269584.0	156269584.0	C	T	ENSMUST00000180572.2:c.478G>A	G160R	156269584.0	156269584.0	C	T	ENSMUST00000180572.2:c.478G>A	G160R	CLINVAR-H0001340	CLINVAR-H0001340-M01-V01	CLINVAR	1406871.0	False	False	False	False	False	61
AGRN	ENSG00000188157.9	ENST00000379370.2	chr1	36	+	True	970671	970671	C	G	ENST00000379370.2:c.478C>G	H160D	Missense	E_3	SNP	True	0	Class 0: This mutation can be originally modeled.	0aa	2aa	Agrn	ENSMUSG00000041936.19	ENSMUST00000180572.2	chr4	36	-	SNP	Missense	E_3	156269578.0	156269578.0	G	C	ENSMUST00000180572.2:c.484C>G	H162D	156269578.0	156269578.0	G	C	ENSMUST00000180572.2:c.484C>G	H162D	CLINVAR-H0001341	CLINVAR-H0001341-M01-V01	CLINVAR	835376.0	False	False	False	False	False	2
AGRN	ENSG00000188157.9	ENST00000379370.2	chr1	36	+	True	970673	970673	C	T	ENST00000379370.2:c.480C>T	H160delinsH	Silent	E_3	SNP	True	0	Class 0: This mutation can be originally modeled.	0aa	2aa	Agrn	ENSMUSG00000041936.19	ENSMUST00000180572.2	chr4	36	-	SNP	Silent	E_3	156269576.0	156269576.0	G	A	ENSMUST00000180572.2:c.486C>T	H162delinsH	156269576.0	156269576.0	G	A	ENSMUST00000180572.2:c.486C>T	H162delinsH	CLINVAR-H0001342	CLINVAR-H0001342-M01-V01	CLINVAR	2067959.0	False	False	False	False	False	2
AGRN	ENSG00000188157.9	ENST00000379370.2	chr1	36	+	True	970676	970676	C	A	ENST00000379370.2:c.483C>A	F161L	Missense	E_3	SNP	True	0	Class 0: This mutation can be originally modeled.	1aa	1aa	Agrn	ENSMUSG00000041936.19	ENSMUST00000180572.2	chr4	36	-	SNP	Missense	E_3	156269573.0	156269573.0	G	T	ENSMUST00000180572.2:c.489C>A	F163L	156269573.0	156269573.0	G	T	ENSMUST00000180572.2:c.489C>A	F163L	CLINVAR-H0001343	CLINVAR-H0001343-M01-V01	CLINVAR	1485813.0	False	False	False	False	False	2
AGRN	ENSG00000188157.9	ENST00000379370.2	chr1	36	+	True	970676	970676	C	T	ENST00000379370.2:c.483C>T	F161delinsF	Silent	E_3	SNP	True	0	Class 0: This mutation can be originally modeled.	1aa	1aa	Agrn	ENSMUSG00000041936.19	ENSMUST00000180572.2	chr4	36	-	SNP	Silent	E_3	156269573.0	156269573.0	G	A	ENSMUST00000180572.2:c.489C>T	F163delinsF	156269573.0	156269573.0	G	A	ENSMUST00000180572.2:c.489C>T	F163delinsF	CLINVAR-H0001344	CLINVAR-H0001344-M01-V01	CLINVAR	1116791.0	False	False	False	False	False	2
AGRN	ENSG00000188157.9	ENST00000379370.2	chr1	36	+	True	970677	970677	A	G	ENST00000379370.2:c.484A>G	T162A	Missense	E_3	SNP	True	0	Class 0: This mutation can be originally modeled.	2aa	0aa	Agrn	ENSMUSG00000041936.19	ENSMUST00000180572.2	chr4	36	-	SNP	Missense	E_3	156269572.0	156269572.0	T	C	ENSMUST00000180572.2:c.490A>G	T164A	156269572.0	156269572.0	T	C	ENSMUST00000180572.2:c.490A>G	T164A	CLINVAR-H0001345	CLINVAR-H0001345-M01-V01	CLINVAR	1400950.0	False	False	False	False	False	2
AGRN	ENSG00000188157.9	ENST00000379370.2	chr1	36	+	True	970690	970690	C	T	ENST00000379370.2:c.497C>T	P166L	Missense	E_3	SNP	True	0	Class 0: This mutation can be originally modeled.	0aa	0aa	Agrn	ENSMUSG00000041936.19	ENSMUST00000180572.2	chr4	36	-	SNP	Missense	E_3	156269562.0	156269562.0	G	A	ENSMUST00000180572.2:c.500C>T	P167L	156269562.0	156269562.0	G	A	ENSMUST00000180572.2:c.500C>T	P167L	CLINVAR-H0001347	CLINVAR-H0001347-M01-V01	CLINVAR	2194786.0	False	False	False	False	False	0
AGRN	ENSG00000188157.9	ENST00000379370.2	chr1	36	+	True	970691	970691	G	A	ENST00000379370.2:c.498G>A	P166delinsP	Silent	E_3	SNP	True	0	Class 0: This mutation can be originally modeled.	0aa	0aa	Agrn	ENSMUSG00000041936.19	ENSMUST00000180572.2	chr4	36	-	SNP	Silent	E_3	156269561.0	156269561.0	A	T	ENSMUST00000180572.2:c.501T>A	P167delinsP	156269561.0	156269561.0	A	T	ENSMUST00000180572.2:c.501T>A	P167delinsP	CLINVAR-H0001348	CLINVAR-H0001348-M01-V01	CLINVAR	669341.0	False	False	False	False	False	0
AGRN	ENSG00000188157.9	ENST00000379370.2	chr1	36	+	True	970696	970696	C	T	ENST00000379370.2:c.503C>T	P168L	Missense	E_3	SNP	True	0	Class 0: This mutation can be originally modeled.	0aa	2aa	Agrn	ENSMUSG00000041936.19	ENSMUST00000180572.2	chr4	36	-	SNP	Missense	E_3	156269553.0	156269553.0	G	A	ENSMUST00000180572.2:c.509C>T	P170L	156269553.0	156269553.0	G	A	ENSMUST00000180572.2:c.509C>T	P170L	CLINVAR-H0001350	CLINVAR-H0001350-M01-V01	CLINVAR	1508225.0	False	False	False	False	False	2
AGRN	ENSG00000188157.9	ENST00000379370.2	chr1	36	+	True	976056	976056	A	G	ENST00000379370.2:c.523A>G	M175V	Missense	E_4	SNP	True	0	Class 0: This mutation can be originally modeled.	3aa	10aa	Agrn	ENSMUSG00000041936.19	ENSMUST00000180572.2	chr4	36	-	SNP	Missense	E_4	156264054.0	156264054.0	T	C	ENSMUST00000180572.2:c.529A>G	M177V	156264054.0	156264054.0	T	C	ENSMUST00000180572.2:c.529A>G	M177V	CLINVAR-H0001366	CLINVAR-H0001366-M01-V01	CLINVAR	656091.0	False	False	False	False	False	13
AGRN	ENSG00000188157.9	ENST00000379370.2	chr1	36	+	True	976059	976059	C	T	ENST00000379370.2:c.526C>T	L176delinsL	Silent	E_4	SNP	True	0	Class 0: This mutation can be originally modeled.	4aa	9aa	Agrn	ENSMUSG00000041936.19	ENSMUST00000180572.2	chr4	36	-	SNP	Silent	E_4	156264051.0	156264051.0	A	A	ENSMUST00000180572.2:c.532T>T	L178delinsL	156264051.0	156264051.0	A	A	ENSMUST00000180572.2:c.532T>T	L178delinsL	CLINVAR-H0001367	CLINVAR-H0001367-M01-V01	CLINVAR	210111.0	False	False	False	False	False	13
AGRN	ENSG00000188157.9	ENST00000379370.2	chr1	36	+	True	976071	976071	G	C	ENST00000379370.2:c.538G>C	G180R	Missense	E_4	SNP	True	0	Class 0: This mutation can be originally modeled.	8aa	5aa	Agrn	ENSMUSG00000041936.19	ENSMUST00000180572.2	chr4	36	-	SNP	Missense	E_4	156264039.0	156264039.0	C	G	ENSMUST00000180572.2:c.544G>C	G182R	156264039.0	156264039.0	C	G	ENSMUST00000180572.2:c.544G>C	G182R	CLINVAR-H0001370	CLINVAR-H0001370-M01-V01	CLINVAR	1945430.0	False	False	False	False	False	13
AGRN	ENSG00000188157.9	ENST00000379370.2	chr1	36	+	True	976077	976077	G	A	ENST00000379370.2:c.544G>A	V182M	Missense	E_4	SNP	True	0	Class 0: This mutation can be originally modeled.	10aa	3aa	Agrn	ENSMUSG00000041936.19	ENSMUST00000180572.2	chr4	36	-	SNP	Missense	E_4	156264033.0	156264033.0	C	T	ENSMUST00000180572.2:c.550G>A	V184M	156264033.0	156264033.0	C	T	ENSMUST00000180572.2:c.550G>A	V184M	CLINVAR-H0001372	CLINVAR-H0001372-M01-V01	CLINVAR	1039867.0	False	False	False	False	False	13
AGRN	ENSG00000188157.9	ENST00000379370.2	chr1	36	+	True	976077	976077	G	C	ENST00000379370.2:c.544G>C	V182L	Missense	E_4	SNP	True	0	Class 0: This mutation can be originally modeled.	10aa	3aa	Agrn	ENSMUSG00000041936.19	ENSMUST00000180572.2	chr4	36	-	SNP	Missense	E_4	156264033.0	156264033.0	C	G	ENSMUST00000180572.2:c.550G>C	V184L	156264033.0	156264033.0	C	G	ENSMUST00000180572.2:c.550G>C	V184L	CLINVAR-H0001373	CLINVAR-H0001373-M01-V01	CLINVAR	2331589.0	False	False	False	False	False	13
AGRN	ENSG00000188157.9	ENST00000379370.2	chr1	36	+	True	976087	976087	C	G	ENST00000379370.2:c.554C>G	P185R	Missense	E_4	SNP	True	0	Class 0: This mutation can be originally modeled.	13aa	0aa	Agrn	ENSMUSG00000041936.19	ENSMUST00000180572.2	chr4	36	-	SNP	Missense	E_4	156264023.0	156264023.0	G	C	ENSMUST00000180572.2:c.560C>G	P187R	156264023.0	156264023.0	G	C	ENSMUST00000180572.2:c.560C>G	P187R	CLINVAR-H0001374	CLINVAR-H0001374-M01-V01	CLINVAR	1415444.0	False	False	False	False	False	13
AGRN	ENSG00000188157.9	ENST00000379370.2	chr1	36	+	True	976097	976097	G	A	ENST00000379370.2:c.564G>A	E188delinsE	Silent	E_4	SNP	True	0	Class 0: This mutation can be originally modeled.	0aa	0aa	Agrn	ENSMUSG00000041936.19	ENSMUST00000180572.2	chr4	36	-	SNP	Silent	E_4	156264013.0	156264013.0	C	T	ENSMUST00000180572.2:c.570G>A	E190delinsE	156264013.0	156264013.0	C	T	ENSMUST00000180572.2:c.570G>A	E190delinsE	CLINVAR-H0001375	CLINVAR-H0001375-M01-V01	CLINVAR	1662648.0	False	False	False	False	False	0
AGRN	ENSG00000188157.9	ENST00000379370.2	chr1	36	+	True	976107	976107	C	G	ENST00000379370.2:c.574C>G	R192G	Missense	E_4	SNP	True	0	Class 0: This mutation can be originally modeled.	2aa	7aa	Agrn	ENSMUSG00000041936.19	ENSMUST00000180572.2	chr4	36	-	SNP	Missense	E_4	156264003.0	156264003.0	G	C	ENSMUST00000180572.2:c.580C>G	R194G	156264003.0	156264003.0	G	C	ENSMUST00000180572.2:c.580C>G	R194G	CLINVAR-H0001378	CLINVAR-H0001378-M01-V01	CLINVAR	2157829.0	False	False	False	False	False	9
AGRN	ENSG00000188157.9	ENST00000379370.2	chr1	36	+	True	976107	976107	C	T	ENST00000379370.2:c.574C>T	R192W	Missense	E_4	SNP	True	0	Class 0: This mutation can be originally modeled.	2aa	7aa	Agrn	ENSMUSG00000041936.19	ENSMUST00000180572.2	chr4	36	-	SNP	Missense	E_4	156264003.0	156264003.0	G	A	ENSMUST00000180572.2:c.580C>T	R194W	156264003.0	156264003.0	G	A	ENSMUST00000180572.2:c.580C>T	R194W	CLINVAR-H0001379	CLINVAR-H0001379-M01-V01	CLINVAR	936876.0	False	False	False	False	False	9
AGRN	ENSG00000188157.9	ENST00000379370.2	chr1	36	+	True	976108	976108	G	T	ENST00000379370.2:c.575G>T	R192L	Missense	E_4	SNP	True	0	Class 0: This mutation can be originally modeled.	2aa	7aa	Agrn	ENSMUSG00000041936.19	ENSMUST00000180572.2	chr4	36	-	SNP	Missense	E_4	156264002.0	156264002.0	C	A	ENSMUST00000180572.2:c.581G>T	R194L	156264002.0	156264002.0	C	A	ENSMUST00000180572.2:c.581G>T	R194L	CLINVAR-H0001380	CLINVAR-H0001380-M01-V01	CLINVAR	1042400.0	False	False	False	False	False	9
AGRN	ENSG00000188157.9	ENST00000379370.2	chr1	36	+	True	976112	976112	G	A	ENST00000379370.2:c.579G>A	A193delinsA	Silent	E_4	SNP	True	0	Class 0: This mutation can be originally modeled.	3aa	6aa	Agrn	ENSMUSG00000041936.19	ENSMUST00000180572.2	chr4	36	-	SNP	Silent	E_4	156263998.0	156263998.0	G	T	ENSMUST00000180572.2:c.585C>A	A195delinsA	156263998.0	156263998.0	G	T	ENSMUST00000180572.2:c.585C>A	A195delinsA	CLINVAR-H0001381	CLINVAR-H0001381-M01-V01	CLINVAR	474159.0	False	False	False	False	False	9
AGRN	ENSG00000188157.9	ENST00000379370.2	chr1	36	+	True	976121	976121	C	G	ENST00000379370.2:c.588C>G	V196delinsV	Silent	E_4	SNP	True	0	Class 0: This mutation can be originally modeled.	6aa	3aa	Agrn	ENSMUSG00000041936.19	ENSMUST00000180572.2	chr4	36	-	SNP	Silent	E_4	156263989.0	156263989.0	C	C	ENSMUST00000180572.2:c.594G>G	V198delinsV	156263989.0	156263989.0	C	C	ENSMUST00000180572.2:c.594G>G	V198delinsV	CLINVAR-H0001382	CLINVAR-H0001382-M01-V01	CLINVAR	2079813.0	False	False	False	False	False	9
AGRN	ENSG00000188157.9	ENST00000379370.2	chr1	36	+	True	976130	976130	G	A	ENST00000379370.2:c.597G>A	K199delinsK	Silent	E_4	SNP	True	0	Class 0: This mutation can be originally modeled.	9aa	0aa	Agrn	ENSMUSG00000041936.19	ENSMUST00000180572.2	chr4	36	-	SNP	Silent	E_4	156263980.0	156263980.0	C	T	ENSMUST00000180572.2:c.603G>A	K201delinsK	156263980.0	156263980.0	C	T	ENSMUST00000180572.2:c.603G>A	K201delinsK	CLINVAR-H0001384	CLINVAR-H0001384-M01-V01	CLINVAR	1582483.0	False	False	False	False	False	9
AGRN	ENSG00000188157.9	ENST00000379370.2	chr1	36	+	True	976141	976141	C	T	ENST00000379370.2:c.608C>T	P203L	Missense	E_4	SNP	True	0	Class 0: This mutation can be originally modeled.	1aa	0aa	Agrn	ENSMUSG00000041936.19	ENSMUST00000180572.2	chr4	36	-	SNP	Missense	E_4	156263969.0	156263969.0	G	A	ENSMUST00000180572.2:c.614C>T	P205L	156263969.0	156263969.0	G	A	ENSMUST00000180572.2:c.614C>T	P205L	CLINVAR-H0001389	CLINVAR-H0001389-M01-V01	CLINVAR	1518451.0	False	False	False	False	False	1
AGRN	ENSG00000188157.9	ENST00000379370.2	chr1	36	+	True	976156	976156	C	T	ENST00000379370.2:c.623C>T	P208L	Missense	E_4	SNP	True	0	Class 0: This mutation can be originally modeled.	2aa	20aa	Agrn	ENSMUSG00000041936.19	ENSMUST00000180572.2	chr4	36	-	SNP	Missense	E_4	156263954.0	156263954.0	G	A	ENSMUST00000180572.2:c.629C>T	P210L	156263954.0	156263954.0	G	A	ENSMUST00000180572.2:c.629C>T	P210L	CLINVAR-H0001390	CLINVAR-H0001390-M01-V01	CLINVAR	1445529.0	False	False	False	False	False	22
AGRN	ENSG00000188157.9	ENST00000379370.2	chr1	36	+	True	976157	976157	T	C	ENST00000379370.2:c.624T>C	P208delinsP	Silent	E_4	SNP	True	0	Class 0: This mutation can be originally modeled.	2aa	20aa	Agrn	ENSMUSG00000041936.19	ENSMUST00000180572.2	chr4	36	-	SNP	Silent	E_4	156263953.0	156263953.0	A	G	ENSMUST00000180572.2:c.630T>C	P210delinsP	156263953.0	156263953.0	A	G	ENSMUST00000180572.2:c.630T>C	P210delinsP	CLINVAR-H0001391	CLINVAR-H0001391-M01-V01	CLINVAR	706151.0	False	False	False	False	False	22
AGRN	ENSG00000188157.9	ENST00000379370.2	chr1	36	+	True	976169	976169	G	A	ENST00000379370.2:c.636G>A	S212delinsS	Silent	E_4	SNP	True	0	Class 0: This mutation can be originally modeled.	6aa	16aa	Agrn	ENSMUSG00000041936.19	ENSMUST00000180572.2	chr4	36	-	SNP	Silent	E_4	156263941.0	156263941.0	T	T	ENSMUST00000180572.2:c.642A>A	S214delinsS	156263941.0	156263941.0	T	T	ENSMUST00000180572.2:c.642A>A	S214delinsS	CLINVAR-H0001392	CLINVAR-H0001392-M01-V01	CLINVAR	2172757.0	False	False	False	False	False	22
AGRN	ENSG00000188157.9	ENST00000379370.2	chr1	36	+	True	976176	976176	T	G	ENST00000379370.2:c.643T>G	S215A	Missense	E_4	SNP	True	0	Class 0: This mutation can be originally modeled.	9aa	13aa	Agrn	ENSMUSG00000041936.19	ENSMUST00000180572.2	chr4	36	-	SNP	Missense	E_4	156263934.0	156263934.0	A	C	ENSMUST00000180572.2:c.649T>G	S217A	156263934.0	156263934.0	A	C	ENSMUST00000180572.2:c.649T>G	S217A	CLINVAR-H0001393	CLINVAR-H0001393-M01-V01	CLINVAR	968265.0	False	False	False	False	False	22
AGRN	ENSG00000188157.9	ENST00000379370.2	chr1	36	+	True	976183	976183	A	G	ENST00000379370.2:c.650A>G	Y217C	Missense	E_4	SNP	True	0	Class 0: This mutation can be originally modeled.	11aa	11aa	Agrn	ENSMUSG00000041936.19	ENSMUST00000180572.2	chr4	36	-	SNP	Missense	E_4	156263927.0	156263927.0	T	C	ENSMUST00000180572.2:c.656A>G	Y219C	156263927.0	156263927.0	T	C	ENSMUST00000180572.2:c.656A>G	Y219C	CLINVAR-H0001394	CLINVAR-H0001394-M01-V01	CLINVAR	1357731.0	False	False	False	False	False	22
AGRN	ENSG00000188157.9	ENST00000379370.2	chr1	36	+	True	976184	976184	C	T	ENST00000379370.2:c.651C>T	Y217delinsY	Silent	E_4	SNP	True	0	Class 0: This mutation can be originally modeled.	11aa	11aa	Agrn	ENSMUSG00000041936.19	ENSMUST00000180572.2	chr4	36	-	SNP	Silent	E_4	156263926.0	156263926.0	A	A	ENSMUST00000180572.2:c.657T>T	Y219delinsY	156263926.0	156263926.0	A	A	ENSMUST00000180572.2:c.657T>T	Y219delinsY	CLINVAR-H0001395	CLINVAR-H0001395-M01-V01	CLINVAR	541197.0	False	False	False	False	False	22
AGRN	ENSG00000188157.9	ENST00000379370.2	chr1	36	+	True	976190	976190	C	T	ENST00000379370.2:c.657C>T	N219delinsN	Silent	E_4	SNP	True	0	Class 0: This mutation can be originally modeled.	13aa	9aa	Agrn	ENSMUSG00000041936.19	ENSMUST00000180572.2	chr4	36	-	SNP	Silent	E_4	156263920.0	156263920.0	G	A	ENSMUST00000180572.2:c.663C>T	N221delinsN	156263920.0	156263920.0	G	A	ENSMUST00000180572.2:c.663C>T	N221delinsN	CLINVAR-H0001396	CLINVAR-H0001396-M01-V01	CLINVAR	1552276.0	False	False	False	False	False	22
AGRN	ENSG00000188157.9	ENST00000379370.2	chr1	36	+	True	976191	976191	G	C	ENST00000379370.2:c.658G>C	E220Q	Missense	E_4	SNP	True	0	Class 0: This mutation can be originally modeled.	14aa	8aa	Agrn	ENSMUSG00000041936.19	ENSMUST00000180572.2	chr4	36	-	SNP	Missense	E_4	156263919.0	156263919.0	C	G	ENSMUST00000180572.2:c.664G>C	E222Q	156263919.0	156263919.0	C	G	ENSMUST00000180572.2:c.664G>C	E222Q	CLINVAR-H0001397	CLINVAR-H0001397-M01-V01	CLINVAR	1361424.0	False	False	False	False	False	22
AGRN	ENSG00000188157.9	ENST00000379370.2	chr1	36	+	True	976196	976196	C	T	ENST00000379370.2:c.663C>T	C221delinsC	Silent	E_4	SNP	True	0	Class 0: This mutation can be originally modeled.	15aa	7aa	Agrn	ENSMUSG00000041936.19	ENSMUST00000180572.2	chr4	36	-	SNP	Silent	E_4	156263914.0	156263914.0	A	A	ENSMUST00000180572.2:c.669T>T	C223delinsC	156263914.0	156263914.0	A	A	ENSMUST00000180572.2:c.669T>T	C223delinsC	CLINVAR-H0001398	CLINVAR-H0001398-M01-V01	CLINVAR	1000690.0	False	False	False	False	False	22
AGRN	ENSG00000188157.9	ENST00000379370.2	chr1	36	+	True	976197	976197	G	A	ENST00000379370.2:c.664G>A	E222K	Missense	E_4	SNP	True	0	Class 0: This mutation can be originally modeled.	16aa	6aa	Agrn	ENSMUSG00000041936.19	ENSMUST00000180572.2	chr4	36	-	SNP	Missense	E_4	156263913.0	156263913.0	C	T	ENSMUST00000180572.2:c.670G>A	E224K	156263913.0	156263913.0	C	T	ENSMUST00000180572.2:c.670G>A	E224K	CLINVAR-H0001399	CLINVAR-H0001399-M01-V01	CLINVAR	963011.0	False	False	False	False	False	22
AGRN	ENSG00000188157.9	ENST00000379370.2	chr1	36	+	True	976205	976205	G	A	ENST00000379370.2:c.672G>A	Q224delinsQ	Silent	E_4	SNP	True	0	Class 0: This mutation can be originally modeled.	18aa	4aa	Agrn	ENSMUSG00000041936.19	ENSMUST00000180572.2	chr4	36	-	SNP	Silent	E_4	156263905.0	156263905.0	C	T	ENSMUST00000180572.2:c.678G>A	Q226delinsQ	156263905.0	156263905.0	C	T	ENSMUST00000180572.2:c.678G>A	Q226delinsQ	CLINVAR-H0001401	CLINVAR-H0001401-M01-V01	CLINVAR	976541.0	False	False	False	False	False	22
AGRN	ENSG00000188157.9	ENST00000379370.2	chr1	36	+	True	976208	976208	G	A	ENST00000379370.2:c.675G>A	R225delinsR	Silent	E_4	SNP	True	0	Class 0: This mutation can be originally modeled.	19aa	3aa	Agrn	ENSMUSG00000041936.19	ENSMUST00000180572.2	chr4	36	-	SNP	Silent	E_4	156263902.0	156263902.0	A	T	ENSMUST00000180572.2:c.681T>A	R227delinsR	156263902.0	156263902.0	A	T	ENSMUST00000180572.2:c.681T>A	R227delinsR	CLINVAR-H0001402	CLINVAR-H0001402-M01-V01	CLINVAR	706854.0	False	False	False	False	False	22
AGRN	ENSG00000188157.9	ENST00000379370.2	chr1	36	+	True	976209	976209	G	T	ENST00000379370.2:c.676G>T	A226S	Missense	E_4	SNP	True	0	Class 0: This mutation can be originally modeled.	20aa	2aa	Agrn	ENSMUSG00000041936.19	ENSMUST00000180572.2	chr4	36	-	SNP	Missense	E_4	156263901.0	156263901.0	C	A	ENSMUST00000180572.2:c.682G>T	A228S	156263901.0	156263901.0	C	A	ENSMUST00000180572.2:c.682G>T	A228S	CLINVAR-H0001403	CLINVAR-H0001403-M01-V01	CLINVAR	1500546.0	False	False	False	False	False	22
AGRN	ENSG00000188157.9	ENST00000379370.2	chr1	36	+	True	976211	976211	G	A	ENST00000379370.2:c.678G>A	A226delinsA	Silent	E_4	SNP	True	0	Class 0: This mutation can be originally modeled.	20aa	2aa	Agrn	ENSMUSG00000041936.19	ENSMUST00000180572.2	chr4	36	-	SNP	Silent	E_4	156263899.0	156263899.0	T	T	ENSMUST00000180572.2:c.684A>A	A228delinsA	156263899.0	156263899.0	T	T	ENSMUST00000180572.2:c.684A>A	A228delinsA	CLINVAR-H0001404	CLINVAR-H0001404-M01-V01	CLINVAR	2096121.0	False	False	False	False	False	22
AGRN	ENSG00000188157.9	ENST00000379370.2	chr1	36	+	True	976222	976222	A	G	ENST00000379370.2:c.689A>G	Q230R	Missense	E_4	SNP	True	0	Class 0: This mutation can be originally modeled.	0aa	7aa	Agrn	ENSMUSG00000041936.19	ENSMUST00000180572.2	chr4	36	-	SNP	Missense	E_4	156263888.0	156263888.0	T	C	ENSMUST00000180572.2:c.695A>G	Q232R	156263888.0	156263888.0	T	C	ENSMUST00000180572.2:c.695A>G	Q232R	CLINVAR-H0001406	CLINVAR-H0001406-M01-V01	CLINVAR	1429021.0	False	False	False	False	False	7
AGRN	ENSG00000188157.9	ENST00000379370.2	chr1	36	+	True	976226	976226	G	C	ENST00000379370.2:c.693G>C	Q231H	Missense	E_4	SNP	True	0	Class 0: This mutation can be originally modeled.	1aa	6aa	Agrn	ENSMUSG00000041936.19	ENSMUST00000180572.2	chr4	36	-	SNP	Missense	E_4	156263884.0	156263884.0	T	G	ENSMUST00000180572.2:c.699A>C	Q233H	156263884.0	156263884.0	T	G	ENSMUST00000180572.2:c.699A>C	Q233H	CLINVAR-H0001407	CLINVAR-H0001407-M01-V01	CLINVAR	2246177.0	False	False	False	False	False	7
AGRN	ENSG00000188157.9	ENST00000379370.2	chr1	36	+	True	976229	976229	C	T	ENST00000379370.2:c.696C>T	R232delinsR	Silent	E_4	SNP	True	0	Class 0: This mutation can be originally modeled.	2aa	5aa	Agrn	ENSMUSG00000041936.19	ENSMUST00000180572.2	chr4	36	-	SNP	Silent	E_4	156263881.0	156263881.0	C	A	ENSMUST00000180572.2:c.702G>T	R234delinsR	156263881.0	156263881.0	C	A	ENSMUST00000180572.2:c.702G>T	R234delinsR	CLINVAR-H0001408	CLINVAR-H0001408-M01-V01	CLINVAR	1962715.0	False	False	False	False	False	7
AGRN	ENSG00000188157.9	ENST00000379370.2	chr1	36	+	True	976230	976230	C	G	ENST00000379370.2:c.697C>G	R233G	Missense	E_4	SNP	True	0	Class 0: This mutation can be originally modeled.	3aa	4aa	Agrn	ENSMUSG00000041936.19	ENSMUST00000180572.2	chr4	36	-	SNP	Missense	E_4	156263880.0	156263880.0	G	C	ENSMUST00000180572.2:c.703C>G	R235G	156263880.0	156263880.0	G	C	ENSMUST00000180572.2:c.703C>G	R235G	CLINVAR-H0001409	CLINVAR-H0001409-M01-V01	CLINVAR	2069483.0	False	False	False	False	False	7
AGRN	ENSG00000188157.9	ENST00000379370.2	chr1	36	+	True	976231	976231	G	T	ENST00000379370.2:c.698G>T	R233L	Missense	E_4	SNP	True	0	Class 0: This mutation can be originally modeled.	3aa	4aa	Agrn	ENSMUSG00000041936.19	ENSMUST00000180572.2	chr4	36	-	SNP	Missense	E_4	156263879.0	156263879.0	C	A	ENSMUST00000180572.2:c.704G>T	R235L	156263879.0	156263879.0	C	A	ENSMUST00000180572.2:c.704G>T	R235L	CLINVAR-H0001410	CLINVAR-H0001410-M01-V01	CLINVAR	664630.0	False	False	False	False	False	7
AGRN	ENSG00000188157.9	ENST00000379370.2	chr1	36	+	True	976233	976233	A	G	ENST00000379370.2:c.700A>G	I234V	Missense	E_4	SNP	True	0	Class 0: This mutation can be originally modeled.	4aa	3aa	Agrn	ENSMUSG00000041936.19	ENSMUST00000180572.2	chr4	36	-	SNP	Missense	E_4	156263877.0	156263877.0	T	C	ENSMUST00000180572.2:c.706A>G	I236V	156263877.0	156263877.0	T	C	ENSMUST00000180572.2:c.706A>G	I236V	CLINVAR-H0001411	CLINVAR-H0001411-M01-V01	CLINVAR	1040418.0	False	False	False	False	False	7
AGRN	ENSG00000188157.9	ENST00000379370.2	chr1	36	+	True	976239	976239	C	T	ENST00000379370.2:c.706C>T	L236delinsL	Silent	E_4	SNP	True	0	Class 0: This mutation can be originally modeled.	6aa	1aa	Agrn	ENSMUSG00000041936.19	ENSMUST00000180572.2	chr4	36	-	SNP	Silent	E_4	156263871.0	156263871.0	G	A	ENSMUST00000180572.2:c.712C>T	L238delinsL	156263871.0	156263871.0	G	A	ENSMUST00000180572.2:c.712C>T	L238delinsL	CLINVAR-H0001412	CLINVAR-H0001412-M01-V01	CLINVAR	1095570.0	False	False	False	False	False	7
AGRN	ENSG00000188157.9	ENST00000379370.2	chr1	36	+	True	976241	976241	G	A	ENST00000379370.2:c.708G>A	L236delinsL	Silent	E_4	SNP	True	0	Class 0: This mutation can be originally modeled.	6aa	1aa	Agrn	ENSMUSG00000041936.19	ENSMUST00000180572.2	chr4	36	-	SNP	Silent	E_4	156263869.0	156263869.0	T	T	ENSMUST00000180572.2:c.714A>A	L238delinsL	156263869.0	156263869.0	T	T	ENSMUST00000180572.2:c.714A>A	L238delinsL	CLINVAR-H0001413	CLINVAR-H0001413-M01-V01	CLINVAR	1147337.0	False	False	False	False	False	7
AGRN	ENSG00000188157.9	ENST00000379370.2	chr1	36	+	True	976244	976244	C	T	ENST00000379370.2:c.711C>T	L237delinsL	Silent	E_4	SNP	True	0	Class 0: This mutation can be originally modeled.	7aa	0aa	Agrn	ENSMUSG00000041936.19	ENSMUST00000180572.2	chr4	36	-	SNP	Silent	E_4	156263866.0	156263866.0	G	A	ENSMUST00000180572.2:c.717C>T	L239delinsL	156263866.0	156263866.0	G	A	ENSMUST00000180572.2:c.717C>T	L239delinsL	CLINVAR-H0001414	CLINVAR-H0001414-M01-V01	CLINVAR	1142259.0	False	False	False	False	False	7
AGRN	ENSG00000188157.9	ENST00000379370.2	chr1	36	+	True	976251	976251	G	A	ENST00000379370.2:c.718G>A	G240R	Missense	E_4	SNP	True	0	Class 0: This mutation can be originally modeled.	0aa	8aa	Agrn	ENSMUSG00000041936.19	ENSMUST00000180572.2	chr4	36	-	SNP	Missense	E_4	156263859.0	156263859.0	C	T	ENSMUST00000180572.2:c.724G>A	G242R	156263859.0	156263859.0	C	T	ENSMUST00000180572.2:c.724G>A	G242R	CLINVAR-H0001415	CLINVAR-H0001415-M01-V01	CLINVAR	653013.0	False	False	False	False	False	8
AGRN	ENSG00000188157.9	ENST00000379370.2	chr1	36	+	True	976251	976251	G	T	ENST00000379370.2:c.718G>T	G240W	Missense	E_4	SNP	True	0	Class 0: This mutation can be originally modeled.	0aa	8aa	Agrn	ENSMUSG00000041936.19	ENSMUST00000180572.2	chr4	36	-	SNP	Missense	E_4	156263859.0	156263859.0	C	A	ENSMUST00000180572.2:c.724G>T	G242W	156263859.0	156263859.0	C	A	ENSMUST00000180572.2:c.724G>T	G242W	CLINVAR-H0001416	CLINVAR-H0001416-M01-V01	CLINVAR	1402588.0	False	False	False	False	False	8
AGRN	ENSG00000188157.9	ENST00000379370.2	chr1	36	+	True	976259	976259	C	T	ENST00000379370.2:c.726C>T	C242delinsC	Silent	E_4	SNP	True	0	Class 0: This mutation can be originally modeled.	2aa	6aa	Agrn	ENSMUSG00000041936.19	ENSMUST00000180572.2	chr4	36	-	SNP	Silent	E_4	156263851.0	156263851.0	A	A	ENSMUST00000180572.2:c.732T>T	C244delinsC	156263851.0	156263851.0	A	A	ENSMUST00000180572.2:c.732T>T	C244delinsC	CLINVAR-H0001417	CLINVAR-H0001417-M01-V01	CLINVAR	656111.0	False	False	False	False	False	8
AGRN	ENSG00000188157.9	ENST00000379370.2	chr1	36	+	True	976554	976554	C	G	ENST00000379370.2:c.729C>G	G243delinsG	Silent	E_5	SNP	True	0	Class 0: This mutation can be originally modeled.	3aa	5aa	Agrn	ENSMUSG00000041936.19	ENSMUST00000180572.2	chr4	36	-	SNP	Silent	E_5	156263778.0	156263778.0	C	C	ENSMUST00000180572.2:c.735G>G	G245delinsG	156263778.0	156263778.0	C	C	ENSMUST00000180572.2:c.735G>G	G245delinsG	CLINVAR-H0001429	CLINVAR-H0001429-M01-V01	CLINVAR	263202.0	False	False	False	False	False	8
AGRN	ENSG00000188157.9	ENST00000379370.2	chr1	36	+	True	976558	976558	C	A	ENST00000379370.2:c.733C>A	R245delinsR	Silent	E_5	SNP	True	0	Class 0: This mutation can be originally modeled.	5aa	3aa	Agrn	ENSMUSG00000041936.19	ENSMUST00000180572.2	chr4	36	-	SNP	Silent	E_5	156263774.0	156263774.0	G	T	ENSMUST00000180572.2:c.739C>A	R247delinsR	156263774.0	156263774.0	G	T	ENSMUST00000180572.2:c.739C>A	R247delinsR	CLINVAR-H0001430	CLINVAR-H0001430-M01-V01	CLINVAR	1101680.0	False	False	False	False	False	8
AGRN	ENSG00000188157.9	ENST00000379370.2	chr1	36	+	True	976563	976563	C	T	ENST00000379370.2:c.738C>T	D246delinsD	Silent	E_5	SNP	True	0	Class 0: This mutation can be originally modeled.	6aa	2aa	Agrn	ENSMUSG00000041936.19	ENSMUST00000180572.2	chr4	36	-	SNP	Silent	E_5	156263769.0	156263769.0	G	A	ENSMUST00000180572.2:c.744C>T	D248delinsD	156263769.0	156263769.0	G	A	ENSMUST00000180572.2:c.744C>T	D248delinsD	CLINVAR-H0001431	CLINVAR-H0001431-M01-V01	CLINVAR	263203.0	False	False	False	False	False	8
AGRN	ENSG00000188157.9	ENST00000379370.2	chr1	36	+	True	976566	976566	C	T	ENST00000379370.2:c.741C>T	P247delinsP	Silent	E_5	SNP	True	0	Class 0: This mutation can be originally modeled.	7aa	1aa	Agrn	ENSMUSG00000041936.19	ENSMUST00000180572.2	chr4	36	-	SNP	Silent	E_5	156263766.0	156263766.0	G	A	ENSMUST00000180572.2:c.747C>T	P249delinsP	156263766.0	156263766.0	G	A	ENSMUST00000180572.2:c.747C>T	P249delinsP	CLINVAR-H0001432	CLINVAR-H0001432-M01-V01	CLINVAR	1594129.0	False	False	False	False	False	8
AGRN	ENSG00000188157.9	ENST00000379370.2	chr1	36	+	True	976574	976574	A	C	ENST00000379370.2:c.749A>C	N250T	Missense	E_5	SNP	True	0	Class 0: This mutation can be originally modeled.	0aa	9aa	Agrn	ENSMUSG00000041936.19	ENSMUST00000180572.2	chr4	36	-	SNP	Missense	E_5	156263758.0	156263758.0	T	G	ENSMUST00000180572.2:c.755A>C	N252T	156263758.0	156263758.0	T	G	ENSMUST00000180572.2:c.755A>C	N252T	CLINVAR-H0001433	CLINVAR-H0001433-M01-V01	CLINVAR	861301.0	False	False	False	False	False	9
AGRN	ENSG00000188157.9	ENST00000379370.2	chr1	36	+	True	976574	976574	A	T	ENST00000379370.2:c.749A>T	N250I	Missense	E_5	SNP	True	0	Class 0: This mutation can be originally modeled.	0aa	9aa	Agrn	ENSMUSG00000041936.19	ENSMUST00000180572.2	chr4	36	-	SNP	Missense	E_5	156263758.0	156263758.0	T	A	ENSMUST00000180572.2:c.755A>T	N252I	156263758.0	156263758.0	T	A	ENSMUST00000180572.2:c.755A>T	N252I	CLINVAR-H0001434	CLINVAR-H0001434-M01-V01	CLINVAR	1977457.0	False	False	False	False	False	9
AGRN	ENSG00000188157.9	ENST00000379370.2	chr1	36	+	True	976575	976575	C	G	ENST00000379370.2:c.750C>G	N250K	Missense	E_5	SNP	True	0	Class 0: This mutation can be originally modeled.	0aa	9aa	Agrn	ENSMUSG00000041936.19	ENSMUST00000180572.2	chr4	36	-	SNP	Missense	E_5	156263757.0	156263757.0	A	C	ENSMUST00000180572.2:c.756T>G	N252K	156263757.0	156263757.0	A	C	ENSMUST00000180572.2:c.756T>G	N252K	CLINVAR-H0001435	CLINVAR-H0001435-M01-V01	CLINVAR	1021735.0	False	False	False	False	False	9
AGRN	ENSG00000188157.9	ENST00000379370.2	chr1	36	+	True	976576	976576	G	A	ENST00000379370.2:c.751G>A	V251M	Missense	E_5	SNP	True	0	Class 0: This mutation can be originally modeled.	1aa	8aa	Agrn	ENSMUSG00000041936.19	ENSMUST00000180572.2	chr4	36	-	SNP	Missense	E_5	156263756.0	156263756.0	C	T	ENSMUST00000180572.2:c.757G>A	V253M	156263756.0	156263756.0	C	T	ENSMUST00000180572.2:c.757G>A	V253M	CLINVAR-H0001436	CLINVAR-H0001436-M01-V01	CLINVAR	2041353.0	False	False	False	False	False	9
AGRN	ENSG00000188157.9	ENST00000379370.2	chr1	36	+	True	976577	976577	T	C	ENST00000379370.2:c.752T>C	V251A	Missense	E_5	SNP	True	0	Class 0: This mutation can be originally modeled.	1aa	8aa	Agrn	ENSMUSG00000041936.19	ENSMUST00000180572.2	chr4	36	-	SNP	Missense	E_5	156263755.0	156263755.0	A	G	ENSMUST00000180572.2:c.758T>C	V253A	156263755.0	156263755.0	A	G	ENSMUST00000180572.2:c.758T>C	V253A	CLINVAR-H0001437	CLINVAR-H0001437-M01-V01	CLINVAR	430121.0	False	False	False	False	False	9
AGRN	ENSG00000188157.9	ENST00000379370.2	chr1	36	+	True	976587	976587	C	G	ENST00000379370.2:c.762C>G	S254R	Missense	E_5	SNP	True	0	Class 0: This mutation can be originally modeled.	4aa	5aa	Agrn	ENSMUSG00000041936.19	ENSMUST00000180572.2	chr4	36	-	SNP	Missense	E_5	156263745.0	156263745.0	A	C	ENSMUST00000180572.2:c.768T>G	S256R	156263745.0	156263745.0	A	C	ENSMUST00000180572.2:c.768T>G	S256R	CLINVAR-H0001438	CLINVAR-H0001438-M01-V01	CLINVAR	2042499.0	False	False	False	False	False	9
AGRN	ENSG00000188157.9	ENST00000379370.2	chr1	36	+	True	976588	976588	T	C	ENST00000379370.2:c.763T>C	F255L	Missense	E_5	SNP	True	0	Class 0: This mutation can be originally modeled.	5aa	4aa	Agrn	ENSMUSG00000041936.19	ENSMUST00000180572.2	chr4	36	-	SNP	Missense	E_5	156263744.0	156263744.0	A	G	ENSMUST00000180572.2:c.769T>C	F257L	156263744.0	156263744.0	A	G	ENSMUST00000180572.2:c.769T>C	F257L	CLINVAR-H0001439	CLINVAR-H0001439-M01-V01	CLINVAR	1059973.0	False	False	False	False	False	9
AGRN	ENSG00000188157.9	ENST00000379370.2	chr1	36	+	True	976596	976596	C	T	ENST00000379370.2:c.771C>T	S257delinsS	Silent	E_5	SNP	True	0	Class 0: This mutation can be originally modeled.	7aa	2aa	Agrn	ENSMUSG00000041936.19	ENSMUST00000180572.2	chr4	36	-	SNP	Silent	E_5	156263736.0	156263736.0	A	A	ENSMUST00000180572.2:c.777T>T	S259delinsS	156263736.0	156263736.0	A	A	ENSMUST00000180572.2:c.777T>T	S259delinsS	CLINVAR-H0001441	CLINVAR-H0001441-M01-V01	CLINVAR	744653.0	False	False	False	False	False	9
AGRN	ENSG00000188157.9	ENST00000379370.2	chr1	36	+	True	976598	976598	C	T	ENST00000379370.2:c.773C>T	T258I	Missense	E_5	SNP	True	0	Class 0: This mutation can be originally modeled.	8aa	1aa	Agrn	ENSMUSG00000041936.19	ENSMUST00000180572.2	chr4	36	-	SNP	Missense	E_5	156263734.0	156263734.0	G	A	ENSMUST00000180572.2:c.779C>T	T260I	156263734.0	156263734.0	G	A	ENSMUST00000180572.2:c.779C>T	T260I	CLINVAR-H0001442	CLINVAR-H0001442-M01-V01	CLINVAR	263204.0	False	False	False	False	False	9
AGRN	ENSG00000188157.9	ENST00000379370.2	chr1	36	+	True	976610	976610	C	T	ENST00000379370.2:c.785C>T	S262L	Missense	E_5	SNP	True	0	Class 0: This mutation can be originally modeled.	0aa	3aa	Agrn	ENSMUSG00000041936.19	ENSMUST00000180572.2	chr4	36	-	SNP	Missense	E_5	156263722.0	156263722.0	G	A	ENSMUST00000180572.2:c.791C>T	S264L	156263722.0	156263722.0	G	A	ENSMUST00000180572.2:c.791C>T	S264L	CLINVAR-H0001443	CLINVAR-H0001443-M01-V01	CLINVAR	2477035.0	False	False	False	False	False	3
AGRN	ENSG00000188157.9	ENST00000379370.2	chr1	36	+	True	976617	976617	C	A	ENST00000379370.2:c.792C>A	D264E	Missense	E_5	SNP	True	0	Class 0: This mutation can be originally modeled.	2aa	1aa	Agrn	ENSMUSG00000041936.19	ENSMUST00000180572.2	chr4	36	-	SNP	Missense	E_5	156263715.0	156263715.0	A	T	ENSMUST00000180572.2:c.798T>A	D266E	156263715.0	156263715.0	A	T	ENSMUST00000180572.2:c.798T>A	D266E	CLINVAR-H0001444	CLINVAR-H0001444-M01-V01	CLINVAR	1063587.0	False	False	False	False	False	3
AGRN	ENSG00000188157.9	ENST00000379370.2	chr1	36	+	True	976618	976618	G	A	ENST00000379370.2:c.793G>A	G265R	Missense	E_5	SNP	True	0	Class 0: This mutation can be originally modeled.	3aa	0aa	Agrn	ENSMUSG00000041936.19	ENSMUST00000180572.2	chr4	36	-	SNP	Missense	E_5	156263714.0	156263714.0	C	T	ENSMUST00000180572.2:c.799G>A	G267R	156263714.0	156263714.0	C	T	ENSMUST00000180572.2:c.799G>A	G267R	CLINVAR-H0001445	CLINVAR-H0001445-M01-V01	CLINVAR	1399713.0	False	False	False	False	False	3
AGRN	ENSG00000188157.9	ENST00000379370.2	chr1	36	+	True	976619	976619	G	A	ENST00000379370.2:c.794G>A	G265E	Missense	E_5	SNP	True	0	Class 0: This mutation can be originally modeled.	3aa	0aa	Agrn	ENSMUSG00000041936.19	ENSMUST00000180572.2	chr4	36	-	SNP	Missense	E_5	156263713.0	156263713.0	C	T	ENSMUST00000180572.2:c.800G>A	G267E	156263713.0	156263713.0	C	T	ENSMUST00000180572.2:c.800G>A	G267E	CLINVAR-H0001446	CLINVAR-H0001446-M01-V01	CLINVAR	1016507.0	False	False	False	False	False	3
AGRN	ENSG00000188157.9	ENST00000379370.2	chr1	36	+	True	976620	976620	G	A	ENST00000379370.2:c.795G>A	G265delinsG	Silent	E_5	SNP	True	0	Class 0: This mutation can be originally modeled.	3aa	0aa	Agrn	ENSMUSG00000041936.19	ENSMUST00000180572.2	chr4	36	-	SNP	Silent	E_5	156263712.0	156263712.0	T	T	ENSMUST00000180572.2:c.801A>A	G267delinsG	156263712.0	156263712.0	T	T	ENSMUST00000180572.2:c.801A>A	G267delinsG	CLINVAR-H0001447	CLINVAR-H0001447-M01-V01	CLINVAR	2133832.0	False	False	False	False	False	3
AGRN	ENSG00000188157.9	ENST00000379370.2	chr1	36	+	True	976624	976624	A	G	ENST00000379370.2:c.799A>G	T267A	Missense	E_5	SNP	True	0	Class 0: This mutation can be originally modeled.	0aa	6aa	Agrn	ENSMUSG00000041936.19	ENSMUST00000180572.2	chr4	36	-	SNP	Missense	E_5	156263708.0	156263708.0	T	C	ENSMUST00000180572.2:c.805A>G	T269A	156263708.0	156263708.0	T	C	ENSMUST00000180572.2:c.805A>G	T269A	CLINVAR-H0001448	CLINVAR-H0001448-M01-V01	CLINVAR	1040264.0	False	False	False	False	False	6
AGRN	ENSG00000188157.9	ENST00000379370.2	chr1	36	+	True	976629	976629	C	A	ENST00000379370.2:c.804C>A	A268delinsA	Silent	E_5	SNP	True	0	Class 0: This mutation can be originally modeled.	1aa	5aa	Agrn	ENSMUSG00000041936.19	ENSMUST00000180572.2	chr4	36	-	SNP	Silent	E_5	156263703.0	156263703.0	G	T	ENSMUST00000180572.2:c.810C>A	A270delinsA	156263703.0	156263703.0	G	T	ENSMUST00000180572.2:c.810C>A	A270delinsA	CLINVAR-H0001451	CLINVAR-H0001451-M01-V01	CLINVAR	1126701.0	False	False	False	False	False	6
AGRN	ENSG00000188157.9	ENST00000379370.2	chr1	36	+	True	976629	976629	C	T	ENST00000379370.2:c.804C>T	A268delinsA	Silent	E_5	SNP	True	0	Class 0: This mutation can be originally modeled.	1aa	5aa	Agrn	ENSMUSG00000041936.19	ENSMUST00000180572.2	chr4	36	-	SNP	Silent	E_5	156263703.0	156263703.0	G	A	ENSMUST00000180572.2:c.810C>T	A270delinsA	156263703.0	156263703.0	G	A	ENSMUST00000180572.2:c.810C>T	A270delinsA	CLINVAR-H0001452	CLINVAR-H0001452-M01-V01	CLINVAR	128320.0	False	False	False	False	False	6
AGRN	ENSG00000188157.9	ENST00000379370.2	chr1	36	+	True	976632	976632	G	A	ENST00000379370.2:c.807G>A	S269delinsS	Silent	E_5	SNP	True	0	Class 0: This mutation can be originally modeled.	2aa	4aa	Agrn	ENSMUSG00000041936.19	ENSMUST00000180572.2	chr4	36	-	SNP	Silent	E_5	156263700.0	156263700.0	C	T	ENSMUST00000180572.2:c.813G>A	S271delinsS	156263700.0	156263700.0	C	T	ENSMUST00000180572.2:c.813G>A	S271delinsS	CLINVAR-H0001453	CLINVAR-H0001453-M01-V01	CLINVAR	541196.0	False	False	False	False	False	6
AGRN	ENSG00000188157.9	ENST00000379370.2	chr1	36	+	True	976632	976632	G	C	ENST00000379370.2:c.807G>C	S269delinsS	Silent	E_5	SNP	True	0	Class 0: This mutation can be originally modeled.	2aa	4aa	Agrn	ENSMUSG00000041936.19	ENSMUST00000180572.2	chr4	36	-	SNP	Silent	E_5	156263700.0	156263700.0	C	G	ENSMUST00000180572.2:c.813G>C	S271delinsS	156263700.0	156263700.0	C	G	ENSMUST00000180572.2:c.813G>C	S271delinsS	CLINVAR-H0001454	CLINVAR-H0001454-M01-V01	CLINVAR	1558591.0	False	False	False	False	False	6
AGRN	ENSG00000188157.9	ENST00000379370.2	chr1	36	+	True	976635	976635	C	T	ENST00000379370.2:c.810C>T	C270delinsC	Silent	E_5	SNP	True	0	Class 0: This mutation can be originally modeled.	3aa	3aa	Agrn	ENSMUSG00000041936.19	ENSMUST00000180572.2	chr4	36	-	SNP	Silent	E_5	156263697.0	156263697.0	A	A	ENSMUST00000180572.2:c.816T>T	C272delinsC	156263697.0	156263697.0	A	A	ENSMUST00000180572.2:c.816T>T	C272delinsC	CLINVAR-H0001455	CLINVAR-H0001455-M01-V01	CLINVAR	2690858.0	False	False	False	False	False	6
AGRN	ENSG00000188157.9	ENST00000379370.2	chr1	36	+	True	976650	976650	C	G	ENST00000379370.2:c.825C>G	T275delinsT	Silent	E_5	SNP	True	0	Class 0: This mutation can be originally modeled.	0aa	0aa	Agrn	ENSMUSG00000041936.19	ENSMUST00000180572.2	chr4	36	-	SNP	Silent	E_5	156263685.0	156263685.0	T	C	ENSMUST00000180572.2:c.828A>G	T276delinsT	156263685.0	156263685.0	T	C	ENSMUST00000180572.2:c.828A>G	T276delinsT	CLINVAR-H0001456	CLINVAR-H0001456-M01-V01	CLINVAR	1630350.0	False	False	False	False	False	0
AGRN	ENSG00000188157.9	ENST00000379370.2	chr1	36	+	True	976660	976660	G	A	ENST00000379370.2:c.835G>A	A279T	Missense	E_5	SNP	True	0	Class 0: This mutation can be originally modeled.	1aa	1aa	Agrn	ENSMUSG00000041936.19	ENSMUST00000180572.2	chr4	36	-	SNP	Missense	E_5	156263672.0	156263672.0	C	T	ENSMUST00000180572.2:c.841G>A	A281T	156263672.0	156263672.0	C	T	ENSMUST00000180572.2:c.841G>A	A281T	CLINVAR-H0001459	CLINVAR-H0001459-M01-V01	CLINVAR	2209568.0	False	False	False	False	False	2
AGRN	ENSG00000188157.9	ENST00000379370.2	chr1	36	+	True	976661	976661	C	T	ENST00000379370.2:c.836C>T	A279V	Missense	E_5	SNP	True	0	Class 0: This mutation can be originally modeled.	1aa	1aa	Agrn	ENSMUSG00000041936.19	ENSMUST00000180572.2	chr4	36	-	SNP	Missense	E_5	156263671.0	156263671.0	G	A	ENSMUST00000180572.2:c.842C>T	A281V	156263671.0	156263671.0	G	A	ENSMUST00000180572.2:c.842C>T	A281V	CLINVAR-H0001460	CLINVAR-H0001460-M01-V01	CLINVAR	643698.0	False	False	False	False	False	2
AGRN	ENSG00000188157.9	ENST00000379370.2	chr1	36	+	True	976663	976663	C	T	ENST00000379370.2:c.838C>T	P280S	Missense	E_5	SNP	True	0	Class 0: This mutation can be originally modeled.	2aa	0aa	Agrn	ENSMUSG00000041936.19	ENSMUST00000180572.2	chr4	36	-	SNP	Missense	E_5	156263669.0	156263669.0	G	A	ENSMUST00000180572.2:c.844C>T	P282S	156263669.0	156263669.0	G	A	ENSMUST00000180572.2:c.844C>T	P282S	CLINVAR-H0001461	CLINVAR-H0001461-M01-V01	CLINVAR	1015746.0	False	False	False	False	False	2
AGRN	ENSG00000188157.9	ENST00000379370.2	chr1	36	+	True	976665	976665	C	G	ENST00000379370.2:c.840C>G	P280delinsP	Silent	E_5	SNP	True	0	Class 0: This mutation can be originally modeled.	2aa	0aa	Agrn	ENSMUSG00000041936.19	ENSMUST00000180572.2	chr4	36	-	SNP	Silent	E_5	156263667.0	156263667.0	A	C	ENSMUST00000180572.2:c.846T>G	P282delinsP	156263667.0	156263667.0	A	C	ENSMUST00000180572.2:c.846T>G	P282delinsP	CLINVAR-H0001462	CLINVAR-H0001462-M01-V01	CLINVAR	541187.0	False	False	False	False	False	2
AGRN	ENSG00000188157.9	ENST00000379370.2	chr1	36	+	True	976674	976674	C	T	ENST00000379370.2:c.849C>T	T283delinsT	Silent	E_5	SNP	True	0	Class 0: This mutation can be originally modeled.	1aa	6aa	Agrn	ENSMUSG00000041936.19	ENSMUST00000180572.2	chr4	36	-	SNP	Silent	E_5	156263658.0	156263658.0	T	A	ENSMUST00000180572.2:c.855A>T	T285delinsT	156263658.0	156263658.0	T	A	ENSMUST00000180572.2:c.855A>T	T285delinsT	CLINVAR-H0001464	CLINVAR-H0001464-M01-V01	CLINVAR	724179.0	False	False	False	False	False	7
AGRN	ENSG00000188157.9	ENST00000379370.2	chr1	36	+	True	976677	976677	C	T	ENST00000379370.2:c.852C>T	V284delinsV	Silent	E_5	SNP	True	0	Class 0: This mutation can be originally modeled.	2aa	5aa	Agrn	ENSMUSG00000041936.19	ENSMUST00000180572.2	chr4	36	-	SNP	Silent	E_5	156263655.0	156263655.0	C	A	ENSMUST00000180572.2:c.858G>T	V286delinsV	156263655.0	156263655.0	C	A	ENSMUST00000180572.2:c.858G>T	V286delinsV	CLINVAR-H0001465	CLINVAR-H0001465-M01-V01	CLINVAR	1915849.0	False	False	False	False	False	7
AGRN	ENSG00000188157.9	ENST00000379370.2	chr1	36	+	True	976680	976680	C	T	ENST00000379370.2:c.855C>T	C285delinsC	Silent	E_5	SNP	True	0	Class 0: This mutation can be originally modeled.	3aa	4aa	Agrn	ENSMUSG00000041936.19	ENSMUST00000180572.2	chr4	36	-	SNP	Silent	E_5	156263652.0	156263652.0	A	A	ENSMUST00000180572.2:c.861T>T	C287delinsC	156263652.0	156263652.0	A	A	ENSMUST00000180572.2:c.861T>T	C287delinsC	CLINVAR-H0001466	CLINVAR-H0001466-M01-V01	CLINVAR	1947713.0	False	False	False	False	False	7
AGRN	ENSG00000188157.9	ENST00000379370.2	chr1	36	+	True	976689	976689	C	T	ENST00000379370.2:c.864C>T	D288delinsD	Silent	E_5	SNP	True	0	Class 0: This mutation can be originally modeled.	6aa	1aa	Agrn	ENSMUSG00000041936.19	ENSMUST00000180572.2	chr4	36	-	SNP	Silent	E_5	156263643.0	156263643.0	A	A	ENSMUST00000180572.2:c.870T>T	D290delinsD	156263643.0	156263643.0	A	A	ENSMUST00000180572.2:c.870T>T	D290delinsD	CLINVAR-H0001467	CLINVAR-H0001467-M01-V01	CLINVAR	1582451.0	False	False	False	False	False	7
AGRN	ENSG00000188157.9	ENST00000379370.2	chr1	36	+	True	976691	976691	G	A	ENST00000379370.2:c.866G>A	G289D	Missense	E_5	SNP	True	0	Class 0: This mutation can be originally modeled.	7aa	0aa	Agrn	ENSMUSG00000041936.19	ENSMUST00000180572.2	chr4	36	-	SNP	Missense	E_5	156263641.0	156263641.0	C	T	ENSMUST00000180572.2:c.872G>A	G291D	156263641.0	156263641.0	C	T	ENSMUST00000180572.2:c.872G>A	G291D	CLINVAR-H0001468	CLINVAR-H0001468-M01-V01	CLINVAR	1466047.0	False	False	False	False	False	7
AGRN	ENSG00000188157.9	ENST00000379370.2	chr1	36	+	True	976698	976698	C	A	ENST00000379370.2:c.873C>A	D291E	Missense	E_5	SNP	True	0	Class 0: This mutation can be originally modeled.	0aa	2aa	Agrn	ENSMUSG00000041936.19	ENSMUST00000180572.2	chr4	36	-	SNP	Missense	E_5	156263634.0	156263634.0	G	T	ENSMUST00000180572.2:c.879C>A	D293E	156263634.0	156263634.0	G	T	ENSMUST00000180572.2:c.879C>A	D293E	CLINVAR-H0001469	CLINVAR-H0001469-M01-V01	CLINVAR	1355909.0	False	False	False	False	False	2
AGRN	ENSG00000188157.9	ENST00000379370.2	chr1	36	+	True	976710	976710	G	A	ENST00000379370.2:c.885G>A	E295delinsE	Silent	E_5	SNP	True	0	Class 0: This mutation can be originally modeled.	0aa	4aa	Agrn	ENSMUSG00000041936.19	ENSMUST00000180572.2	chr4	36	-	SNP	Silent	E_5	156263622.0	156263622.0	C	T	ENSMUST00000180572.2:c.891G>A	E297delinsE	156263622.0	156263622.0	C	T	ENSMUST00000180572.2:c.891G>A	E297delinsE	CLINVAR-H0001471	CLINVAR-H0001471-M01-V01	CLINVAR	541205.0	False	False	False	False	False	4
AGRN	ENSG00000188157.9	ENST00000379370.2	chr1	36	+	True	976716	976716	G	A	ENST00000379370.2:c.891G>A	Q297delinsQ	Silent	E_5	SNP	True	0	Class 0: This mutation can be originally modeled.	2aa	2aa	Agrn	ENSMUSG00000041936.19	ENSMUST00000180572.2	chr4	36	-	SNP	Silent	E_5	156263616.0	156263616.0	C	T	ENSMUST00000180572.2:c.897G>A	Q299delinsQ	156263616.0	156263616.0	C	T	ENSMUST00000180572.2:c.897G>A	Q299delinsQ	CLINVAR-H0001472	CLINVAR-H0001472-M01-V01	CLINVAR	760945.0	False	False	False	False	False	4
AGRN	ENSG00000188157.9	ENST00000379370.2	chr1	36	+	True	976719	976719	C	T	ENST00000379370.2:c.894C>T	L298delinsL	Silent	E_5	SNP	True	0	Class 0: This mutation can be originally modeled.	3aa	1aa	Agrn	ENSMUSG00000041936.19	ENSMUST00000180572.2	chr4	36	-	SNP	Silent	E_5	156263613.0	156263613.0	C	A	ENSMUST00000180572.2:c.900G>T	L300delinsL	156263613.0	156263613.0	C	A	ENSMUST00000180572.2:c.900G>T	L300delinsL	CLINVAR-H0001474	CLINVAR-H0001474-M01-V01	CLINVAR	711832.0	False	False	False	False	False	4
AGRN	ENSG00000188157.9	ENST00000379370.2	chr1	36	+	True	976729	976729	G	A	ENST00000379370.2:c.904G>A	A302T	Missense	E_5	SNP	True	0	Class 0: This mutation can be originally modeled.	0aa	2aa	Agrn	ENSMUSG00000041936.19	ENSMUST00000180572.2	chr4	36	-	SNP	Missense	E_5	156263603.0	156263603.0	C	T	ENSMUST00000180572.2:c.910G>A	A304T	156263603.0	156263603.0	C	T	ENSMUST00000180572.2:c.910G>A	A304T	CLINVAR-H0001475	CLINVAR-H0001475-M01-V01	CLINVAR	541167.0	False	False	False	False	False	2
AGRN	ENSG00000188157.9	ENST00000379370.2	chr1	36	+	True	976729	976729	G	T	ENST00000379370.2:c.904G>T	A302S	Missense	E_5	SNP	True	0	Class 0: This mutation can be originally modeled.	0aa	2aa	Agrn	ENSMUSG00000041936.19	ENSMUST00000180572.2	chr4	36	-	SNP	Missense	E_5	156263603.0	156263603.0	C	A	ENSMUST00000180572.2:c.910G>T	A304S	156263603.0	156263603.0	C	A	ENSMUST00000180572.2:c.910G>T	A304S	CLINVAR-H0001476	CLINVAR-H0001476-M01-V01	CLINVAR	1355251.0	False	False	False	False	False	2
AGRN	ENSG00000188157.9	ENST00000379370.2	chr1	36	+	True	976730	976730	C	G	ENST00000379370.2:c.905C>G	A302G	Missense	E_5	SNP	True	0	Class 0: This mutation can be originally modeled.	0aa	2aa	Agrn	ENSMUSG00000041936.19	ENSMUST00000180572.2	chr4	36	-	SNP	Missense	E_5	156263602.0	156263602.0	G	C	ENSMUST00000180572.2:c.911C>G	A304G	156263602.0	156263602.0	G	C	ENSMUST00000180572.2:c.911C>G	A304G	CLINVAR-H0001477	CLINVAR-H0001477-M01-V01	CLINVAR	2145034.0	False	False	False	False	False	2
AGRN	ENSG00000188157.9	ENST00000379370.2	chr1	36	+	True	976730	976730	C	T	ENST00000379370.2:c.905C>T	A302V	Missense	E_5	SNP	True	0	Class 0: This mutation can be originally modeled.	0aa	2aa	Agrn	ENSMUSG00000041936.19	ENSMUST00000180572.2	chr4	36	-	SNP	Missense	E_5	156263602.0	156263602.0	G	A	ENSMUST00000180572.2:c.911C>T	A304V	156263602.0	156263602.0	G	A	ENSMUST00000180572.2:c.911C>T	A304V	CLINVAR-H0001478	CLINVAR-H0001478-M01-V01	CLINVAR	843558.0	False	False	False	False	False	2
AGRN	ENSG00000188157.9	ENST00000379370.2	chr1	36	+	True	976735	976735	G	A	ENST00000379370.2:c.910G>A	A304T	Missense	E_5	SNP	True	0	Class 0: This mutation can be originally modeled.	2aa	0aa	Agrn	ENSMUSG00000041936.19	ENSMUST00000180572.2	chr4	36	-	SNP	Missense	E_5	156263597.0	156263597.0	C	T	ENSMUST00000180572.2:c.916G>A	A306T	156263597.0	156263597.0	C	T	ENSMUST00000180572.2:c.916G>A	A306T	CLINVAR-H0001480	CLINVAR-H0001480-M01-V01	CLINVAR	846389.0	False	False	False	False	False	2
AGRN	ENSG00000188157.9	ENST00000379370.2	chr1	36	+	True	976742	976742	A	T	ENST00000379370.2:c.917A>T	Q306L	Missense	E_5	SNP	True	0	Class 0: This mutation can be originally modeled.	0aa	1aa	Agrn	ENSMUSG00000041936.19	ENSMUST00000180572.2	chr4	36	-	SNP	Missense	E_5	156263590.0	156263590.0	T	A	ENSMUST00000180572.2:c.923A>T	Q308L	156263590.0	156263590.0	T	A	ENSMUST00000180572.2:c.923A>T	Q308L	CLINVAR-H0001481	CLINVAR-H0001481-M01-V01	CLINVAR	1915235.0	False	False	False	False	False	1
AGRN	ENSG00000188157.9	ENST00000379370.2	chr1	36	+	True	976753	976753	T	C	ENST00000379370.2:c.928T>C	F310L	Missense	E_5	SNP	True	0	Class 0: This mutation can be originally modeled.	0aa	12aa	Agrn	ENSMUSG00000041936.19	ENSMUST00000180572.2	chr4	36	-	SNP	Missense	E_5	156263579.0	156263579.0	A	G	ENSMUST00000180572.2:c.934T>C	F312L	156263579.0	156263579.0	A	G	ENSMUST00000180572.2:c.934T>C	F312L	CLINVAR-H0001483	CLINVAR-H0001483-M01-V01	CLINVAR	1978008.0	False	False	False	False	False	12
AGRN	ENSG00000188157.9	ENST00000379370.2	chr1	36	+	True	976758	976758	G	A	ENST00000379370.2:c.933G>A	K311delinsK	Silent	E_5	SNP	True	0	Class 0: This mutation can be originally modeled.	1aa	11aa	Agrn	ENSMUSG00000041936.19	ENSMUST00000180572.2	chr4	36	-	SNP	Silent	E_5	156263574.0	156263574.0	C	T	ENSMUST00000180572.2:c.939G>A	K313delinsK	156263574.0	156263574.0	C	T	ENSMUST00000180572.2:c.939G>A	K313delinsK	CLINVAR-H0001484	CLINVAR-H0001484-M01-V01	CLINVAR	1085430.0	False	False	False	False	False	12
AGRN	ENSG00000188157.9	ENST00000379370.2	chr1	36	+	True	976764	976764	C	G	ENST00000379370.2:c.939C>G	F313L	Missense	E_5	SNP	True	0	Class 0: This mutation can be originally modeled.	3aa	9aa	Agrn	ENSMUSG00000041936.19	ENSMUST00000180572.2	chr4	36	-	SNP	Missense	E_5	156263568.0	156263568.0	G	C	ENSMUST00000180572.2:c.945C>G	F315L	156263568.0	156263568.0	G	C	ENSMUST00000180572.2:c.945C>G	F315L	CLINVAR-H0001485	CLINVAR-H0001485-M01-V01	CLINVAR	1979588.0	False	False	False	False	False	12
AGRN	ENSG00000188157.9	ENST00000379370.2	chr1	36	+	True	976765	976765	G	A	ENST00000379370.2:c.940G>A	D314N	Missense	E_5	SNP	True	0	Class 0: This mutation can be originally modeled.	4aa	8aa	Agrn	ENSMUSG00000041936.19	ENSMUST00000180572.2	chr4	36	-	SNP	Missense	E_5	156263567.0	156263567.0	C	T	ENSMUST00000180572.2:c.946G>A	D316N	156263567.0	156263567.0	C	T	ENSMUST00000180572.2:c.946G>A	D316N	CLINVAR-H0001486	CLINVAR-H0001486-M01-V01	CLINVAR	1056450.0	False	False	False	False	False	12
AGRN	ENSG00000188157.9	ENST00000379370.2	chr1	36	+	True	976765	976765	G	C	ENST00000379370.2:c.940G>C	D314H	Missense	E_5	SNP	True	0	Class 0: This mutation can be originally modeled.	4aa	8aa	Agrn	ENSMUSG00000041936.19	ENSMUST00000180572.2	chr4	36	-	SNP	Missense	E_5	156263567.0	156263567.0	C	G	ENSMUST00000180572.2:c.946G>C	D316H	156263567.0	156263567.0	C	G	ENSMUST00000180572.2:c.946G>C	D316H	CLINVAR-H0001487	CLINVAR-H0001487-M01-V01	CLINVAR	1303667.0	False	False	False	False	False	12
AGRN	ENSG00000188157.9	ENST00000379370.2	chr1	36	+	True	976766	976766	A	T	ENST00000379370.2:c.941A>T	D314V	Missense	E_5	SNP	True	0	Class 0: This mutation can be originally modeled.	4aa	8aa	Agrn	ENSMUSG00000041936.19	ENSMUST00000180572.2	chr4	36	-	SNP	Missense	E_5	156263566.0	156263566.0	T	A	ENSMUST00000180572.2:c.947A>T	D316V	156263566.0	156263566.0	T	A	ENSMUST00000180572.2:c.947A>T	D316V	CLINVAR-H0001488	CLINVAR-H0001488-M01-V01	CLINVAR	1352035.0	False	False	False	False	False	12
AGRN	ENSG00000188157.9	ENST00000379370.2	chr1	36	+	True	976767	976767	C	T	ENST00000379370.2:c.942C>T	D314delinsD	Silent	E_5	SNP	True	0	Class 0: This mutation can be originally modeled.	4aa	8aa	Agrn	ENSMUSG00000041936.19	ENSMUST00000180572.2	chr4	36	-	SNP	Silent	E_5	156263565.0	156263565.0	A	A	ENSMUST00000180572.2:c.948T>T	D316delinsD	156263565.0	156263565.0	A	A	ENSMUST00000180572.2:c.948T>T	D316delinsD	CLINVAR-H0001489	CLINVAR-H0001489-M01-V01	CLINVAR	704466.0	False	False	False	False	False	12
AGRN	ENSG00000188157.9	ENST00000379370.2	chr1	36	+	True	976771	976771	C	T	ENST00000379370.2:c.946C>T	P316S	Missense	E_5	SNP	True	0	Class 0: This mutation can be originally modeled.	6aa	6aa	Agrn	ENSMUSG00000041936.19	ENSMUST00000180572.2	chr4	36	-	SNP	Missense	E_5	156263561.0	156263561.0	G	A	ENSMUST00000180572.2:c.952C>T	P318S	156263561.0	156263561.0	G	A	ENSMUST00000180572.2:c.952C>T	P318S	CLINVAR-H0001490	CLINVAR-H0001490-M01-V01	CLINVAR	2145213.0	False	False	False	False	False	12
AGRN	ENSG00000188157.9	ENST00000379370.2	chr1	36	+	True	976772	976772	C	T	ENST00000379370.2:c.947C>T	P316L	Missense	E_5	SNP	True	0	Class 0: This mutation can be originally modeled.	6aa	6aa	Agrn	ENSMUSG00000041936.19	ENSMUST00000180572.2	chr4	36	-	SNP	Missense	E_5	156263560.0	156263560.0	G	A	ENSMUST00000180572.2:c.953C>T	P318L	156263560.0	156263560.0	G	A	ENSMUST00000180572.2:c.953C>T	P318L	CLINVAR-H0001491	CLINVAR-H0001491-M01-V01	CLINVAR	2066298.0	False	False	False	False	False	12
AGRN	ENSG00000188157.9	ENST00000379370.2	chr1	36	+	True	976859	976859	C	T	ENST00000379370.2:c.954C>T	D318delinsD	Silent	E_6	SNP	True	0	Class 0: This mutation can be originally modeled.	8aa	4aa	Agrn	ENSMUSG00000041936.19	ENSMUST00000180572.2	chr4	36	-	SNP	Silent	E_6	156263463.0	156263463.0	G	A	ENSMUST00000180572.2:c.960C>T	D320delinsD	156263463.0	156263463.0	G	A	ENSMUST00000180572.2:c.960C>T	D320delinsD	CLINVAR-H0001499	CLINVAR-H0001499-M01-V01	CLINVAR	1949919.0	False	False	False	False	False	12
AGRN	ENSG00000188157.9	ENST00000379370.2	chr1	36	+	True	976860	976860	C	T	ENST00000379370.2:c.955C>T	P319S	Missense	E_6	SNP	True	0	Class 0: This mutation can be originally modeled.	9aa	3aa	Agrn	ENSMUSG00000041936.19	ENSMUST00000180572.2	chr4	36	-	SNP	Missense	E_6	156263462.0	156263462.0	G	A	ENSMUST00000180572.2:c.961C>T	P321S	156263462.0	156263462.0	G	A	ENSMUST00000180572.2:c.961C>T	P321S	CLINVAR-H0001500	CLINVAR-H0001500-M01-V01	CLINVAR	941502.0	False	False	False	False	False	12
AGRN	ENSG00000188157.9	ENST00000379370.2	chr1	36	+	True	976861	976861	C	T	ENST00000379370.2:c.956C>T	P319L	Missense	E_6	SNP	True	0	Class 0: This mutation can be originally modeled.	9aa	3aa	Agrn	ENSMUSG00000041936.19	ENSMUST00000180572.2	chr4	36	-	SNP	Missense	E_6	156263461.0	156263461.0	G	A	ENSMUST00000180572.2:c.962C>T	P321L	156263461.0	156263461.0	G	A	ENSMUST00000180572.2:c.962C>T	P321L	CLINVAR-H0001501	CLINVAR-H0001501-M01-V01	CLINVAR	644646.0	False	False	False	False	False	12
AGRN	ENSG00000188157.9	ENST00000379370.2	chr1	36	+	True	976867	976867	A	G	ENST00000379370.2:c.962A>G	Q321R	Missense	E_6	SNP	True	0	Class 0: This mutation can be originally modeled.	11aa	1aa	Agrn	ENSMUSG00000041936.19	ENSMUST00000180572.2	chr4	36	-	SNP	Missense	E_6	156263455.0	156263455.0	T	C	ENSMUST00000180572.2:c.968A>G	Q323R	156263455.0	156263455.0	T	C	ENSMUST00000180572.2:c.968A>G	Q323R	CLINVAR-H0001502	CLINVAR-H0001502-M01-V01	CLINVAR	2113026.0	False	False	False	False	False	12
AGRN	ENSG00000188157.9	ENST00000379370.2	chr1	36	+	True	976868	976868	G	C	ENST00000379370.2:c.963G>C	Q321H	Missense	E_6	SNP	True	0	Class 0: This mutation can be originally modeled.	11aa	1aa	Agrn	ENSMUSG00000041936.19	ENSMUST00000180572.2	chr4	36	-	SNP	Missense	E_6	156263454.0	156263454.0	C	G	ENSMUST00000180572.2:c.969G>C	Q323H	156263454.0	156263454.0	C	G	ENSMUST00000180572.2:c.969G>C	Q323H	CLINVAR-H0001503	CLINVAR-H0001503-M01-V01	CLINVAR	1162797.0	False	False	False	False	False	12
AGRN	ENSG00000188157.9	ENST00000379370.2	chr1	36	+	True	976871	976871	C	T	ENST00000379370.2:c.966C>T	G322delinsG	Silent	E_6	SNP	True	0	Class 0: This mutation can be originally modeled.	12aa	0aa	Agrn	ENSMUSG00000041936.19	ENSMUST00000180572.2	chr4	36	-	SNP	Silent	E_6	156263451.0	156263451.0	G	A	ENSMUST00000180572.2:c.972C>T	G324delinsG	156263451.0	156263451.0	G	A	ENSMUST00000180572.2:c.972C>T	G324delinsG	CLINVAR-H0001504	CLINVAR-H0001504-M01-V01	CLINVAR	1058256.0	False	False	False	False	False	12
AGRN	ENSG00000188157.9	ENST00000379370.2	chr1	36	+	True	976907	976907	C	A	ENST00000379370.2:c.1002C>A	N334K	Missense	E_6	SNP	True	0	Class 0: This mutation can be originally modeled.	3aa	3aa	Agrn	ENSMUSG00000041936.19	ENSMUST00000180572.2	chr4	36	-	SNP	Missense	E_6	156263415.0	156263415.0	G	T	ENSMUST00000180572.2:c.1008C>A	N336K	156263415.0	156263415.0	G	T	ENSMUST00000180572.2:c.1008C>A	N336K	CLINVAR-H0001509	CLINVAR-H0001509-M01-V01	CLINVAR	2242652.0	False	False	False	False	False	6
AGRN	ENSG00000188157.9	ENST00000379370.2	chr1	36	+	True	976908	976908	C	T	ENST00000379370.2:c.1003C>T	P335S	Missense	E_6	SNP	True	0	Class 0: This mutation can be originally modeled.	4aa	2aa	Agrn	ENSMUSG00000041936.19	ENSMUST00000180572.2	chr4	36	-	SNP	Missense	E_6	156263414.0	156263414.0	G	A	ENSMUST00000180572.2:c.1009C>T	P337S	156263414.0	156263414.0	G	A	ENSMUST00000180572.2:c.1009C>T	P337S	CLINVAR-H0001510	CLINVAR-H0001510-M01-V01	CLINVAR	2536540.0	False	False	False	False	False	6
AGRN	ENSG00000188157.9	ENST00000379370.2	chr1	36	+	True	976914	976914	A	G	ENST00000379370.2:c.1009A>G	T337A	Missense	E_6	SNP	True	0	Class 0: This mutation can be originally modeled.	6aa	0aa	Agrn	ENSMUSG00000041936.19	ENSMUST00000180572.2	chr4	36	-	SNP	Missense	E_6	156263408.0	156263408.0	T	C	ENSMUST00000180572.2:c.1015A>G	T339A	156263408.0	156263408.0	T	C	ENSMUST00000180572.2:c.1015A>G	T339A	CLINVAR-H0001511	CLINVAR-H0001511-M01-V01	CLINVAR	568172.0	False	False	False	False	False	6
AGRN	ENSG00000188157.9	ENST00000379370.2	chr1	36	+	True	976916	976916	G	A	ENST00000379370.2:c.1011G>A	T337delinsT	Silent	E_6	SNP	True	0	Class 0: This mutation can be originally modeled.	6aa	0aa	Agrn	ENSMUSG00000041936.19	ENSMUST00000180572.2	chr4	36	-	SNP	Silent	E_6	156263406.0	156263406.0	T	T	ENSMUST00000180572.2:c.1017A>A	T339delinsT	156263406.0	156263406.0	T	T	ENSMUST00000180572.2:c.1017A>A	T339delinsT	CLINVAR-H0001512	CLINVAR-H0001512-M01-V01	CLINVAR	2008347.0	False	False	False	False	False	6
AGRN	ENSG00000188157.9	ENST00000379370.2	chr1	36	+	True	976921	976921	G	T	ENST00000379370.2:c.1016G>T	R339L	Missense	E_6	SNP	True	0	Class 0: This mutation can be originally modeled.	0aa	0aa	Agrn	ENSMUSG00000041936.19	ENSMUST00000180572.2	chr4	36	-	SNP	Missense	E_6	156263404.0	156263404.0	C	A	ENSMUST00000180572.2:c.1019G>T	R340L	156263404.0	156263404.0	C	A	ENSMUST00000180572.2:c.1019G>T	R340L	CLINVAR-H0001514	CLINVAR-H0001514-M01-V01	CLINVAR	943139.0	False	False	False	False	False	0
AGRN	ENSG00000188157.9	ENST00000379370.2	chr1	36	+	True	976922	976922	C	T	ENST00000379370.2:c.1017C>T	R339delinsR	Silent	E_6	SNP	True	0	Class 0: This mutation can be originally modeled.	0aa	0aa	Agrn	ENSMUSG00000041936.19	ENSMUST00000180572.2	chr4	36	-	SNP	Silent	E_6	156263403.0	156263403.0	C	A	ENSMUST00000180572.2:c.1020G>T	R340delinsR	156263403.0	156263403.0	C	A	ENSMUST00000180572.2:c.1020G>T	R340delinsR	CLINVAR-H0001515	CLINVAR-H0001515-M01-V01	CLINVAR	1988291.0	False	False	False	False	False	0
AGRN	ENSG00000188157.9	ENST00000379370.2	chr1	36	+	True	976924	976924	C	G	ENST00000379370.2:c.1019C>G	P340R	Missense	E_6	SNP	True	0	Class 0: This mutation can be originally modeled.	0aa	7aa	Agrn	ENSMUSG00000041936.19	ENSMUST00000180572.2	chr4	36	-	SNP	Missense	E_6	156263398.0	156263398.0	G	C	ENSMUST00000180572.2:c.1025C>G	P342R	156263398.0	156263398.0	G	C	ENSMUST00000180572.2:c.1025C>G	P342R	CLINVAR-H0001516	CLINVAR-H0001516-M01-V01	CLINVAR	1896227.0	False	False	False	False	False	7
AGRN	ENSG00000188157.9	ENST00000379370.2	chr1	36	+	True	976924	976924	C	T	ENST00000379370.2:c.1019C>T	P340L	Missense	E_6	SNP	True	0	Class 0: This mutation can be originally modeled.	0aa	7aa	Agrn	ENSMUSG00000041936.19	ENSMUST00000180572.2	chr4	36	-	SNP	Missense	E_6	156263398.0	156263398.0	G	A	ENSMUST00000180572.2:c.1025C>T	P342L	156263398.0	156263398.0	G	A	ENSMUST00000180572.2:c.1025C>T	P342L	CLINVAR-H0001517	CLINVAR-H0001517-M01-V01	CLINVAR	2166716.0	False	False	False	False	False	7
AGRN	ENSG00000188157.9	ENST00000379370.2	chr1	36	+	True	976925	976925	T	C	ENST00000379370.2:c.1020T>C	P340delinsP	Silent	E_6	SNP	True	0	Class 0: This mutation can be originally modeled.	0aa	7aa	Agrn	ENSMUSG00000041936.19	ENSMUST00000180572.2	chr4	36	-	SNP	Silent	E_6	156263397.0	156263397.0	T	G	ENSMUST00000180572.2:c.1026A>C	P342delinsP	156263397.0	156263397.0	T	G	ENSMUST00000180572.2:c.1026A>C	P342delinsP	CLINVAR-H0001518	CLINVAR-H0001518-M01-V01	CLINVAR	703297.0	False	False	False	False	False	7
AGRN	ENSG00000188157.9	ENST00000379370.2	chr1	36	+	True	976927	976927	A	C	ENST00000379370.2:c.1022A>C	E341A	Missense	E_6	SNP	True	0	Class 0: This mutation can be originally modeled.	1aa	6aa	Agrn	ENSMUSG00000041936.19	ENSMUST00000180572.2	chr4	36	-	SNP	Missense	E_6	156263395.0	156263395.0	T	G	ENSMUST00000180572.2:c.1028A>C	E343A	156263395.0	156263395.0	T	G	ENSMUST00000180572.2:c.1028A>C	E343A	CLINVAR-H0001519	CLINVAR-H0001519-M01-V01	CLINVAR	2495309.0	False	False	False	False	False	7
AGRN	ENSG00000188157.9	ENST00000379370.2	chr1	36	+	True	976931	976931	G	C	ENST00000379370.2:c.1026G>C	M342I	Missense	E_6	SNP	True	0	Class 0: This mutation can be originally modeled.	2aa	5aa	Agrn	ENSMUSG00000041936.19	ENSMUST00000180572.2	chr4	36	-	SNP	Missense	E_6	156263391.0	156263391.0	C	G	ENSMUST00000180572.2:c.1032G>C	M344I	156263391.0	156263391.0	C	G	ENSMUST00000180572.2:c.1032G>C	M344I	CLINVAR-H0001520	CLINVAR-H0001520-M01-V01	CLINVAR	1468075.0	False	False	False	False	False	7
AGRN	ENSG00000188157.9	ENST00000379370.2	chr1	36	+	True	976933	976933	T	C	ENST00000379370.2:c.1028T>C	L343P	Missense	E_6	SNP	True	0	Class 0: This mutation can be originally modeled.	3aa	4aa	Agrn	ENSMUSG00000041936.19	ENSMUST00000180572.2	chr4	36	-	SNP	Missense	E_6	156263389.0	156263389.0	A	G	ENSMUST00000180572.2:c.1034T>C	L345P	156263389.0	156263389.0	A	G	ENSMUST00000180572.2:c.1034T>C	L345P	CLINVAR-H0001521	CLINVAR-H0001521-M01-V01	CLINVAR	2015049.0	False	False	False	False	False	7
AGRN	ENSG00000188157.9	ENST00000379370.2	chr1	36	+	True	976938	976938	C	A	ENST00000379370.2:c.1033C>A	R345delinsR	Silent	E_6	SNP	True	0	Class 0: This mutation can be originally modeled.	5aa	2aa	Agrn	ENSMUSG00000041936.19	ENSMUST00000180572.2	chr4	36	-	SNP	Silent	E_6	156263384.0	156263384.0	G	T	ENSMUST00000180572.2:c.1039C>A	R347delinsR	156263384.0	156263384.0	G	T	ENSMUST00000180572.2:c.1039C>A	R347delinsR	CLINVAR-H0001522	CLINVAR-H0001522-M01-V01	CLINVAR	2201807.0	False	False	False	False	False	7
AGRN	ENSG00000188157.9	ENST00000379370.2	chr1	36	+	True	976941	976941	C	T	ENST00000379370.2:c.1036C>T	P346S	Missense	E_6	SNP	True	0	Class 0: This mutation can be originally modeled.	6aa	1aa	Agrn	ENSMUSG00000041936.19	ENSMUST00000180572.2	chr4	36	-	SNP	Missense	E_6	156263381.0	156263381.0	G	A	ENSMUST00000180572.2:c.1042C>T	P348S	156263381.0	156263381.0	G	A	ENSMUST00000180572.2:c.1042C>T	P348S	CLINVAR-H0001524	CLINVAR-H0001524-M01-V01	CLINVAR	1368842.0	False	False	False	False	False	7
AGRN	ENSG00000188157.9	ENST00000379370.2	chr1	36	+	True	976943	976943	C	T	ENST00000379370.2:c.1038C>T	P346delinsP	Silent	E_6	SNP	True	0	Class 0: This mutation can be originally modeled.	6aa	1aa	Agrn	ENSMUSG00000041936.19	ENSMUST00000180572.2	chr4	36	-	SNP	Silent	E_6	156263379.0	156263379.0	A	A	ENSMUST00000180572.2:c.1044T>T	P348delinsP	156263379.0	156263379.0	A	A	ENSMUST00000180572.2:c.1044T>T	P348delinsP	CLINVAR-H0001525	CLINVAR-H0001525-M01-V01	CLINVAR	767003.0	False	False	False	False	False	7
AGRN	ENSG00000188157.9	ENST00000379370.2	chr1	36	+	True	976957	976957	C	A	ENST00000379370.2:c.1052C>A	A351D	Missense	E_6	SNP	True	0	Class 0: This mutation can be originally modeled.	2aa	0aa	Agrn	ENSMUSG00000041936.19	ENSMUST00000180572.2	chr4	36	-	SNP	Missense	E_6	156263365.0	156263365.0	G	T	ENSMUST00000180572.2:c.1058C>A	A353D	156263365.0	156263365.0	G	T	ENSMUST00000180572.2:c.1058C>A	A353D	CLINVAR-H0001526	CLINVAR-H0001526-M01-V01	CLINVAR	2556131.0	False	False	False	False	False	2
AGRN	ENSG00000188157.9	ENST00000379370.2	chr1	36	+	True	976962	976962	C	T	ENST00000379370.2:c.1057C>T	Q353*	Nonsense	E_6	SNP	True	0	Class 0: This mutation can be originally modeled.	0aa	0aa	Agrn	ENSMUSG00000041936.19	ENSMUST00000180572.2	chr4	36	-	SNP	Nonsense	E_6	156263363.0	156263363.0	G	A	ENSMUST00000180572.2:c.1060C>T	Q354*	156263363.0	156263363.0	G	A	ENSMUST00000180572.2:c.1060C>T	Q354*	CLINVAR-H0001529	CLINVAR-H0001529-M01-V01	CLINVAR	126556.0	False	False	False	False	False	0
AGRN	ENSG00000188157.9	ENST00000379370.2	chr1	36	+	True	976963	976963	A	G	ENST00000379370.2:c.1058A>G	Q353R	Missense	E_6	SNP	True	0	Class 0: This mutation can be originally modeled.	0aa	0aa	Agrn	ENSMUSG00000041936.19	ENSMUST00000180572.2	chr4	36	-	SNP	Missense	E_6	156263362.0	156263362.0	T	C	ENSMUST00000180572.2:c.1061A>G	Q354R	156263362.0	156263362.0	T	C	ENSMUST00000180572.2:c.1061A>G	Q354R	CLINVAR-H0001530	CLINVAR-H0001530-M01-V01	CLINVAR	128291.0	False	False	False	False	False	0
AGRN	ENSG00000188157.9	ENST00000379370.2	chr1	36	+	True	976969	976969	C	T	ENST00000379370.2:c.1064C>T	P355L	Missense	E_6	SNP	True	0	Class 0: This mutation can be originally modeled.	0aa	0aa	Agrn	ENSMUSG00000041936.19	ENSMUST00000180572.2	chr4	36	-	SNP	Missense	E_6	156263353.0	156263353.0	G	A	ENSMUST00000180572.2:c.1070C>T	P357L	156263353.0	156263353.0	G	A	ENSMUST00000180572.2:c.1070C>T	P357L	CLINVAR-H0001535	CLINVAR-H0001535-M01-V01	CLINVAR	1362948.0	False	False	False	False	False	0
AGRN	ENSG00000188157.9	ENST00000379370.2	chr1	36	+	True	976980	976980	G	A	ENST00000379370.2:c.1075G>A	D359N	Missense	E_6	SNP	True	0	Class 0: This mutation can be originally modeled.	2aa	11aa	Agrn	ENSMUSG00000041936.19	ENSMUST00000180572.2	chr4	36	-	SNP	Missense	E_6	156263342.0	156263342.0	C	T	ENSMUST00000180572.2:c.1081G>A	D361N	156263342.0	156263342.0	C	T	ENSMUST00000180572.2:c.1081G>A	D361N	CLINVAR-H0001538	CLINVAR-H0001538-M01-V01	CLINVAR	1907579.0	False	False	False	False	False	13
AGRN	ENSG00000188157.9	ENST00000379370.2	chr1	36	+	True	976985	976985	C	A	ENST00000379370.2:c.1080C>A	D360E	Missense	E_6	SNP	True	0	Class 0: This mutation can be originally modeled.	3aa	10aa	Agrn	ENSMUSG00000041936.19	ENSMUST00000180572.2	chr4	36	-	SNP	Missense	E_6	156263337.0	156263337.0	A	T	ENSMUST00000180572.2:c.1086T>A	D362E	156263337.0	156263337.0	A	T	ENSMUST00000180572.2:c.1086T>A	D362E	CLINVAR-H0001539	CLINVAR-H0001539-M01-V01	CLINVAR	1439045.0	False	False	False	False	False	13
AGRN	ENSG00000188157.9	ENST00000379370.2	chr1	36	+	True	976994	976994	C	T	ENST00000379370.2:c.1089C>T	T363delinsT	Silent	E_6	SNP	True	0	Class 0: This mutation can be originally modeled.	6aa	7aa	Agrn	ENSMUSG00000041936.19	ENSMUST00000180572.2	chr4	36	-	SNP	Silent	E_6	156263328.0	156263328.0	G	A	ENSMUST00000180572.2:c.1095C>T	T365delinsT	156263328.0	156263328.0	G	A	ENSMUST00000180572.2:c.1095C>T	T365delinsT	CLINVAR-H0001540	CLINVAR-H0001540-M01-V01	CLINVAR	736855.0	False	False	False	False	False	13
AGRN	ENSG00000188157.9	ENST00000379370.2	chr1	36	+	True	976997	976997	C	T	ENST00000379370.2:c.1092C>T	Y364delinsY	Silent	E_6	SNP	True	0	Class 0: This mutation can be originally modeled.	7aa	6aa	Agrn	ENSMUSG00000041936.19	ENSMUST00000180572.2	chr4	36	-	SNP	Silent	E_6	156263325.0	156263325.0	A	A	ENSMUST00000180572.2:c.1098T>T	Y366delinsY	156263325.0	156263325.0	A	A	ENSMUST00000180572.2:c.1098T>T	Y366delinsY	CLINVAR-H0001541	CLINVAR-H0001541-M01-V01	CLINVAR	1137367.0	False	False	False	False	False	13
AGRN	ENSG00000188157.9	ENST00000379370.2	chr1	36	+	True	977004	977004	G	A	ENST00000379370.2:c.1099G>A	D367N	Missense	E_6	SNP	True	0	Class 0: This mutation can be originally modeled.	10aa	3aa	Agrn	ENSMUSG00000041936.19	ENSMUST00000180572.2	chr4	36	-	SNP	Missense	E_6	156263318.0	156263318.0	C	T	ENSMUST00000180572.2:c.1105G>A	D369N	156263318.0	156263318.0	C	T	ENSMUST00000180572.2:c.1105G>A	D369N	CLINVAR-H0001542	CLINVAR-H0001542-M01-V01	CLINVAR	1364345.0	False	False	False	False	False	13
AGRN	ENSG00000188157.9	ENST00000379370.2	chr1	36	+	True	977006	977006	C	G	ENST00000379370.2:c.1101C>G	D367E	Missense	E_6	SNP	True	0	Class 0: This mutation can be originally modeled.	10aa	3aa	Agrn	ENSMUSG00000041936.19	ENSMUST00000180572.2	chr4	36	-	SNP	Missense	E_6	156263316.0	156263316.0	G	C	ENSMUST00000180572.2:c.1107C>G	D369E	156263316.0	156263316.0	G	C	ENSMUST00000180572.2:c.1107C>G	D369E	CLINVAR-H0001543	CLINVAR-H0001543-M01-V01	CLINVAR	1430766.0	False	False	False	False	False	13
AGRN	ENSG00000188157.9	ENST00000379370.2	chr1	36	+	True	977010	977010	G	A	ENST00000379370.2:c.1105G>A	V369I	Missense	E_6	SNP	True	0	Class 0: This mutation can be originally modeled.	12aa	1aa	Agrn	ENSMUSG00000041936.19	ENSMUST00000180572.2	chr4	36	-	SNP	Missense	E_6	156263312.0	156263312.0	C	T	ENSMUST00000180572.2:c.1111G>A	V371I	156263312.0	156263312.0	C	T	ENSMUST00000180572.2:c.1111G>A	V371I	CLINVAR-H0001545	CLINVAR-H0001545-M01-V01	CLINVAR	1493708.0	False	False	False	False	False	13
AGRN	ENSG00000188157.9	ENST00000379370.2	chr1	36	+	True	977012	977012	C	T	ENST00000379370.2:c.1107C>T	V369delinsV	Silent	E_6	SNP	True	0	Class 0: This mutation can be originally modeled.	12aa	1aa	Agrn	ENSMUSG00000041936.19	ENSMUST00000180572.2	chr4	36	-	SNP	Silent	E_6	156263310.0	156263310.0	G	A	ENSMUST00000180572.2:c.1113C>T	V371delinsV	156263310.0	156263310.0	G	A	ENSMUST00000180572.2:c.1113C>T	V371delinsV	CLINVAR-H0001546	CLINVAR-H0001546-M01-V01	CLINVAR	704787.0	False	False	False	False	False	13
AGRN	ENSG00000188157.9	ENST00000379370.2	chr1	36	+	True	977027	977027	G	A	ENST00000379370.2:c.1122G>A	G374delinsG	Silent	E_6	SNP	True	0	Class 0: This mutation can be originally modeled.	0aa	16aa	Agrn	ENSMUSG00000041936.19	ENSMUST00000180572.2	chr4	36	-	SNP	Silent	E_6	156263295.0	156263295.0	A	T	ENSMUST00000180572.2:c.1128T>A	G376delinsG	156263295.0	156263295.0	A	T	ENSMUST00000180572.2:c.1128T>A	G376delinsG	CLINVAR-H0001551	CLINVAR-H0001551-M01-V01	CLINVAR	541211.0	False	False	False	False	False	16
AGRN	ENSG00000188157.9	ENST00000379370.2	chr1	36	+	True	977028	977028	G	T	ENST00000379370.2:c.1123G>T	A375S	Missense	E_6	SNP	True	0	Class 0: This mutation can be originally modeled.	1aa	15aa	Agrn	ENSMUSG00000041936.19	ENSMUST00000180572.2	chr4	36	-	SNP	Missense	E_6	156263294.0	156263294.0	C	A	ENSMUST00000180572.2:c.1129G>T	A377S	156263294.0	156263294.0	C	A	ENSMUST00000180572.2:c.1129G>T	A377S	CLINVAR-H0001552	CLINVAR-H0001552-M01-V01	CLINVAR	263158.0	False	False	False	False	False	16
AGRN	ENSG00000188157.9	ENST00000379370.2	chr1	36	+	True	977031	977031	G	A	ENST00000379370.2:c.1126G>A	A376T	Missense	E_6	SNP	True	0	Class 0: This mutation can be originally modeled.	2aa	14aa	Agrn	ENSMUSG00000041936.19	ENSMUST00000180572.2	chr4	36	-	SNP	Missense	E_6	156263291.0	156263291.0	C	T	ENSMUST00000180572.2:c.1132G>A	A378T	156263291.0	156263291.0	C	T	ENSMUST00000180572.2:c.1132G>A	A378T	CLINVAR-H0001553	CLINVAR-H0001553-M01-V01	CLINVAR	949544.0	False	False	False	False	False	16
AGRN	ENSG00000188157.9	ENST00000379370.2	chr1	36	+	True	977042	977042	C	T	ENST00000379370.2:c.1137C>T	L379delinsL	Silent	E_6	SNP	True	0	Class 0: This mutation can be originally modeled.	5aa	11aa	Agrn	ENSMUSG00000041936.19	ENSMUST00000180572.2	chr4	36	-	SNP	Silent	E_6	156263280.0	156263280.0	C	A	ENSMUST00000180572.2:c.1143G>T	L381delinsL	156263280.0	156263280.0	C	A	ENSMUST00000180572.2:c.1143G>T	L381delinsL	CLINVAR-H0001555	CLINVAR-H0001555-M01-V01	CLINVAR	729235.0	False	False	False	False	False	16
AGRN	ENSG00000188157.9	ENST00000379370.2	chr1	36	+	True	977045	977045	C	T	ENST00000379370.2:c.1140C>T	L380delinsL	Silent	E_6	SNP	True	0	Class 0: This mutation can be originally modeled.	6aa	10aa	Agrn	ENSMUSG00000041936.19	ENSMUST00000180572.2	chr4	36	-	SNP	Silent	E_6	156263277.0	156263277.0	A	A	ENSMUST00000180572.2:c.1146T>T	L382delinsL	156263277.0	156263277.0	A	A	ENSMUST00000180572.2:c.1146T>T	L382delinsL	CLINVAR-H0001556	CLINVAR-H0001556-M01-V01	CLINVAR	2153052.0	False	False	False	False	False	16
AGRN	ENSG00000188157.9	ENST00000379370.2	chr1	36	+	True	977049	977049	C	A	ENST00000379370.2:c.1144C>A	Q382K	Missense	E_6	SNP	True	0	Class 0: This mutation can be originally modeled.	8aa	8aa	Agrn	ENSMUSG00000041936.19	ENSMUST00000180572.2	chr4	36	-	SNP	Missense	E_6	156263273.0	156263273.0	G	T	ENSMUST00000180572.2:c.1150C>A	Q384K	156263273.0	156263273.0	G	T	ENSMUST00000180572.2:c.1150C>A	Q384K	CLINVAR-H0001558	CLINVAR-H0001558-M01-V01	CLINVAR	570634.0	False	False	False	False	False	16
AGRN	ENSG00000188157.9	ENST00000379370.2	chr1	36	+	True	977050	977050	A	G	ENST00000379370.2:c.1145A>G	Q382R	Missense	E_6	SNP	True	0	Class 0: This mutation can be originally modeled.	8aa	8aa	Agrn	ENSMUSG00000041936.19	ENSMUST00000180572.2	chr4	36	-	SNP	Missense	E_6	156263272.0	156263272.0	T	C	ENSMUST00000180572.2:c.1151A>G	Q384R	156263272.0	156263272.0	T	C	ENSMUST00000180572.2:c.1151A>G	Q384R	CLINVAR-H0001559	CLINVAR-H0001559-M01-V01	CLINVAR	474097.0	False	False	False	False	False	16
AGRN	ENSG00000188157.9	ENST00000379370.2	chr1	36	+	True	977058	977058	C	T	ENST00000379370.2:c.1153C>T	R385C	Missense	E_6	SNP	True	0	Class 0: This mutation can be originally modeled.	11aa	5aa	Agrn	ENSMUSG00000041936.19	ENSMUST00000180572.2	chr4	36	-	SNP	Missense	E_6	156263264.0	156263264.0	G	A	ENSMUST00000180572.2:c.1159C>T	R387C	156263264.0	156263264.0	G	A	ENSMUST00000180572.2:c.1159C>T	R387C	CLINVAR-H0001560	CLINVAR-H0001560-M01-V01	CLINVAR	1694479.0	False	False	False	False	False	16
AGRN	ENSG00000188157.9	ENST00000379370.2	chr1	36	+	True	977060	977060	C	T	ENST00000379370.2:c.1155C>T	R385delinsR	Silent	E_6	SNP	True	0	Class 0: This mutation can be originally modeled.	11aa	5aa	Agrn	ENSMUSG00000041936.19	ENSMUST00000180572.2	chr4	36	-	SNP	Silent	E_6	156263262.0	156263262.0	G	A	ENSMUST00000180572.2:c.1161C>T	R387delinsR	156263262.0	156263262.0	G	A	ENSMUST00000180572.2:c.1161C>T	R387delinsR	CLINVAR-H0001562	CLINVAR-H0001562-M01-V01	CLINVAR	1554704.0	False	False	False	False	False	16
AGRN	ENSG00000188157.9	ENST00000379370.2	chr1	36	+	True	977062	977062	C	T	ENST00000379370.2:c.1157C>T	S386F	Missense	E_6	SNP	True	0	Class 0: This mutation can be originally modeled.	12aa	4aa	Agrn	ENSMUSG00000041936.19	ENSMUST00000180572.2	chr4	36	-	SNP	Missense	E_6	156263260.0	156263260.0	G	A	ENSMUST00000180572.2:c.1163C>T	S388F	156263260.0	156263260.0	G	A	ENSMUST00000180572.2:c.1163C>T	S388F	CLINVAR-H0001563	CLINVAR-H0001563-M01-V01	CLINVAR	1052350.0	False	False	False	False	False	16
AGRN	ENSG00000188157.9	ENST00000379370.2	chr1	36	+	True	977064	977064	G	A	ENST00000379370.2:c.1159G>A	G387S	Missense	E_6	SNP	True	0	Class 0: This mutation can be originally modeled.	13aa	3aa	Agrn	ENSMUSG00000041936.19	ENSMUST00000180572.2	chr4	36	-	SNP	Missense	E_6	156263258.0	156263258.0	C	T	ENSMUST00000180572.2:c.1165G>A	G389S	156263258.0	156263258.0	C	T	ENSMUST00000180572.2:c.1165G>A	G389S	CLINVAR-H0001564	CLINVAR-H0001564-M01-V01	CLINVAR	1041749.0	False	False	False	False	False	16
AGRN	ENSG00000188157.9	ENST00000379370.2	chr1	36	+	True	977336	977336	A	G	ENST00000379370.2:c.1178A>G	D393G	Missense	E_7	SNP	True	0	Class 0: This mutation can be originally modeled.	1aa	4aa	Agrn	ENSMUSG00000041936.19	ENSMUST00000180572.2	chr4	36	-	SNP	Missense	E_7	156263092.0	156263092.0	T	C	ENSMUST00000180572.2:c.1184A>G	D395G	156263092.0	156263092.0	T	C	ENSMUST00000180572.2:c.1184A>G	D395G	CLINVAR-H0001582	CLINVAR-H0001582-M01-V01	CLINVAR	1027358.0	False	False	False	False	False	5
AGRN	ENSG00000188157.9	ENST00000379370.2	chr1	36	+	True	977340	977340	G	T	ENST00000379370.2:c.1182G>T	Q394H	Missense	E_7	SNP	True	0	Class 0: This mutation can be originally modeled.	2aa	3aa	Agrn	ENSMUSG00000041936.19	ENSMUST00000180572.2	chr4	36	-	SNP	Missense	E_7	156263088.0	156263088.0	C	A	ENSMUST00000180572.2:c.1188G>T	Q396H	156263088.0	156263088.0	C	A	ENSMUST00000180572.2:c.1188G>T	Q396H	CLINVAR-H0001583	CLINVAR-H0001583-M01-V01	CLINVAR	1435497.0	False	False	False	False	False	5
AGRN	ENSG00000188157.9	ENST00000379370.2	chr1	36	+	True	977343	977343	C	T	ENST00000379370.2:c.1185C>T	C395delinsC	Silent	E_7	SNP	True	0	Class 0: This mutation can be originally modeled.	3aa	2aa	Agrn	ENSMUSG00000041936.19	ENSMUST00000180572.2	chr4	36	-	SNP	Silent	E_7	156263085.0	156263085.0	G	A	ENSMUST00000180572.2:c.1191C>T	C397delinsC	156263085.0	156263085.0	G	A	ENSMUST00000180572.2:c.1191C>T	C397delinsC	CLINVAR-H0001584	CLINVAR-H0001584-M01-V01	CLINVAR	1640955.0	False	False	False	False	False	5
AGRN	ENSG00000188157.9	ENST00000379370.2	chr1	36	+	True	977345	977345	C	A	ENST00000379370.2:c.1187C>A	P396Q	Missense	E_7	SNP	True	0	Class 0: This mutation can be originally modeled.	4aa	1aa	Agrn	ENSMUSG00000041936.19	ENSMUST00000180572.2	chr4	36	-	SNP	Missense	E_7	156263083.0	156263083.0	G	T	ENSMUST00000180572.2:c.1193C>A	P398Q	156263083.0	156263083.0	G	T	ENSMUST00000180572.2:c.1193C>A	P398Q	CLINVAR-H0001585	CLINVAR-H0001585-M01-V01	CLINVAR	1375552.0	False	False	False	False	False	5
AGRN	ENSG00000188157.9	ENST00000379370.2	chr1	36	+	True	977345	977345	C	T	ENST00000379370.2:c.1187C>T	P396L	Missense	E_7	SNP	True	0	Class 0: This mutation can be originally modeled.	4aa	1aa	Agrn	ENSMUSG00000041936.19	ENSMUST00000180572.2	chr4	36	-	SNP	Missense	E_7	156263083.0	156263083.0	G	A	ENSMUST00000180572.2:c.1193C>T	P398L	156263083.0	156263083.0	G	A	ENSMUST00000180572.2:c.1193C>T	P398L	CLINVAR-H0001586	CLINVAR-H0001586-M01-V01	CLINVAR	1101670.0	False	False	False	False	False	5
AGRN	ENSG00000188157.9	ENST00000379370.2	chr1	36	+	True	977346	977346	G	A	ENST00000379370.2:c.1188G>A	P396delinsP	Silent	E_7	SNP	True	0	Class 0: This mutation can be originally modeled.	4aa	1aa	Agrn	ENSMUSG00000041936.19	ENSMUST00000180572.2	chr4	36	-	SNP	Silent	E_7	156263082.0	156263082.0	C	T	ENSMUST00000180572.2:c.1194G>A	P398delinsP	156263082.0	156263082.0	C	T	ENSMUST00000180572.2:c.1194G>A	P398delinsP	CLINVAR-H0001587	CLINVAR-H0001587-M01-V01	CLINVAR	541206.0	False	False	False	False	False	5
AGRN	ENSG00000188157.9	ENST00000379370.2	chr1	36	+	True	977374	977374	C	T	ENST00000379370.2:c.1216C>T	L406delinsL	Silent	E_7	SNP	True	0	Class 0: This mutation can be originally modeled.	2aa	6aa	Agrn	ENSMUSG00000041936.19	ENSMUST00000180572.2	chr4	36	-	SNP	Silent	E_7	156263054.0	156263054.0	G	A	ENSMUST00000180572.2:c.1222C>T	L408delinsL	156263054.0	156263054.0	G	A	ENSMUST00000180572.2:c.1222C>T	L408delinsL	CLINVAR-H0001592	CLINVAR-H0001592-M01-V01	CLINVAR	1582186.0	False	False	False	False	False	8
AGRN	ENSG00000188157.9	ENST00000379370.2	chr1	36	+	True	977378	977378	C	T	ENST00000379370.2:c.1220C>T	S407F	Missense	E_7	SNP	True	0	Class 0: This mutation can be originally modeled.	3aa	5aa	Agrn	ENSMUSG00000041936.19	ENSMUST00000180572.2	chr4	36	-	SNP	Missense	E_7	156263050.0	156263050.0	G	A	ENSMUST00000180572.2:c.1226C>T	S409F	156263050.0	156263050.0	G	A	ENSMUST00000180572.2:c.1226C>T	S409F	CLINVAR-H0001593	CLINVAR-H0001593-M01-V01	CLINVAR	2683686.0	False	False	False	False	False	8
AGRN	ENSG00000188157.9	ENST00000379370.2	chr1	36	+	True	977379	977379	C	A	ENST00000379370.2:c.1221C>A	S407delinsS	Silent	E_7	SNP	True	0	Class 0: This mutation can be originally modeled.	3aa	5aa	Agrn	ENSMUSG00000041936.19	ENSMUST00000180572.2	chr4	36	-	SNP	Silent	E_7	156263049.0	156263049.0	G	T	ENSMUST00000180572.2:c.1227C>A	S409delinsS	156263049.0	156263049.0	G	T	ENSMUST00000180572.2:c.1227C>A	S409delinsS	CLINVAR-H0001594	CLINVAR-H0001594-M01-V01	CLINVAR	1130201.0	False	False	False	False	False	8
AGRN	ENSG00000188157.9	ENST00000379370.2	chr1	36	+	True	977380	977380	C	T	ENST00000379370.2:c.1222C>T	R408C	Missense	E_7	SNP	True	0	Class 0: This mutation can be originally modeled.	4aa	4aa	Agrn	ENSMUSG00000041936.19	ENSMUST00000180572.2	chr4	36	-	SNP	Missense	E_7	156263048.0	156263048.0	G	A	ENSMUST00000180572.2:c.1228C>T	R410C	156263048.0	156263048.0	G	A	ENSMUST00000180572.2:c.1228C>T	R410C	CLINVAR-H0001595	CLINVAR-H0001595-M01-V01	CLINVAR	938734.0	False	False	False	False	False	8
AGRN	ENSG00000188157.9	ENST00000379370.2	chr1	36	+	True	977381	977381	G	A	ENST00000379370.2:c.1223G>A	R408H	Missense	E_7	SNP	True	0	Class 0: This mutation can be originally modeled.	4aa	4aa	Agrn	ENSMUSG00000041936.19	ENSMUST00000180572.2	chr4	36	-	SNP	Missense	E_7	156263047.0	156263047.0	C	T	ENSMUST00000180572.2:c.1229G>A	R410H	156263047.0	156263047.0	C	T	ENSMUST00000180572.2:c.1229G>A	R410H	CLINVAR-H0001596	CLINVAR-H0001596-M01-V01	CLINVAR	1387821.0	False	False	False	False	False	8
AGRN	ENSG00000188157.9	ENST00000379370.2	chr1	36	+	True	977384	977384	G	A	ENST00000379370.2:c.1226G>A	R409H	Missense	E_7	SNP	True	0	Class 0: This mutation can be originally modeled.	5aa	3aa	Agrn	ENSMUSG00000041936.19	ENSMUST00000180572.2	chr4	36	-	SNP	Missense	E_7	156263044.0	156263044.0	C	T	ENSMUST00000180572.2:c.1232G>A	R411H	156263044.0	156263044.0	C	T	ENSMUST00000180572.2:c.1232G>A	R411H	CLINVAR-H0001597	CLINVAR-H0001597-M01-V01	CLINVAR	1504005.0	False	False	False	False	False	8
AGRN	ENSG00000188157.9	ENST00000379370.2	chr1	36	+	True	977389	977389	C	T	ENST00000379370.2:c.1231C>T	R411C	Missense	E_7	SNP	True	0	Class 0: This mutation can be originally modeled.	7aa	1aa	Agrn	ENSMUSG00000041936.19	ENSMUST00000180572.2	chr4	36	-	SNP	Missense	E_7	156263039.0	156263039.0	G	A	ENSMUST00000180572.2:c.1237C>T	R413C	156263039.0	156263039.0	G	A	ENSMUST00000180572.2:c.1237C>T	R413C	CLINVAR-H0001598	CLINVAR-H0001598-M01-V01	CLINVAR	2417520.0	False	False	False	False	False	8
AGRN	ENSG00000188157.9	ENST00000379370.2	chr1	36	+	True	977390	977390	G	A	ENST00000379370.2:c.1232G>A	R411H	Missense	E_7	SNP	True	0	Class 0: This mutation can be originally modeled.	7aa	1aa	Agrn	ENSMUSG00000041936.19	ENSMUST00000180572.2	chr4	36	-	SNP	Missense	E_7	156263038.0	156263038.0	C	T	ENSMUST00000180572.2:c.1238G>A	R413H	156263038.0	156263038.0	C	T	ENSMUST00000180572.2:c.1238G>A	R413H	CLINVAR-H0001599	CLINVAR-H0001599-M01-V01	CLINVAR	1520672.0	False	False	False	False	False	8
AGRN	ENSG00000188157.9	ENST00000379370.2	chr1	36	+	True	977393	977393	C	A	ENST00000379370.2:c.1235C>A	P412H	Missense	E_7	SNP	True	0	Class 0: This mutation can be originally modeled.	8aa	0aa	Agrn	ENSMUSG00000041936.19	ENSMUST00000180572.2	chr4	36	-	SNP	Missense	E_7	156263035.0	156263035.0	G	T	ENSMUST00000180572.2:c.1241C>A	P414H	156263035.0	156263035.0	G	T	ENSMUST00000180572.2:c.1241C>A	P414H	CLINVAR-H0001600	CLINVAR-H0001600-M01-V01	CLINVAR	999044.0	False	False	False	False	False	8
AGRN	ENSG00000188157.9	ENST00000379370.2	chr1	36	+	True	977406	977406	C	T	ENST00000379370.2:c.1248C>T	C416delinsC	Silent	E_7	SNP	True	0	Class 0: This mutation can be originally modeled.	2aa	17aa	Agrn	ENSMUSG00000041936.19	ENSMUST00000180572.2	chr4	36	-	SNP	Silent	E_7	156263022.0	156263022.0	G	A	ENSMUST00000180572.2:c.1254C>T	C418delinsC	156263022.0	156263022.0	G	A	ENSMUST00000180572.2:c.1254C>T	C418delinsC	CLINVAR-H0001603	CLINVAR-H0001603-M01-V01	CLINVAR	1078553.0	False	False	False	False	False	19
AGRN	ENSG00000188157.9	ENST00000379370.2	chr1	36	+	True	977407	977407	G	A	ENST00000379370.2:c.1249G>A	D417N	Missense	E_7	SNP	True	0	Class 0: This mutation can be originally modeled.	3aa	16aa	Agrn	ENSMUSG00000041936.19	ENSMUST00000180572.2	chr4	36	-	SNP	Missense	E_7	156263021.0	156263021.0	C	T	ENSMUST00000180572.2:c.1255G>A	D419N	156263021.0	156263021.0	C	T	ENSMUST00000180572.2:c.1255G>A	D419N	CLINVAR-H0001604	CLINVAR-H0001604-M01-V01	CLINVAR	572023.0	False	False	False	False	False	19
AGRN	ENSG00000188157.9	ENST00000379370.2	chr1	36	+	True	977408	977408	A	G	ENST00000379370.2:c.1250A>G	D417G	Missense	E_7	SNP	True	0	Class 0: This mutation can be originally modeled.	3aa	16aa	Agrn	ENSMUSG00000041936.19	ENSMUST00000180572.2	chr4	36	-	SNP	Missense	E_7	156263020.0	156263020.0	T	C	ENSMUST00000180572.2:c.1256A>G	D419G	156263020.0	156263020.0	T	C	ENSMUST00000180572.2:c.1256A>G	D419G	CLINVAR-H0001605	CLINVAR-H0001605-M01-V01	CLINVAR	2608543.0	False	False	False	False	False	19
AGRN	ENSG00000188157.9	ENST00000379370.2	chr1	36	+	True	977409	977409	C	T	ENST00000379370.2:c.1251C>T	D417delinsD	Silent	E_7	SNP	True	0	Class 0: This mutation can be originally modeled.	3aa	16aa	Agrn	ENSMUSG00000041936.19	ENSMUST00000180572.2	chr4	36	-	SNP	Silent	E_7	156263019.0	156263019.0	A	A	ENSMUST00000180572.2:c.1257T>T	D419delinsD	156263019.0	156263019.0	A	A	ENSMUST00000180572.2:c.1257T>T	D419delinsD	CLINVAR-H0001606	CLINVAR-H0001606-M01-V01	CLINVAR	2183314.0	False	False	False	False	False	19
AGRN	ENSG00000188157.9	ENST00000379370.2	chr1	36	+	True	977412	977412	C	T	ENST00000379370.2:c.1254C>T	R418delinsR	Silent	E_7	SNP	True	0	Class 0: This mutation can be originally modeled.	4aa	15aa	Agrn	ENSMUSG00000041936.19	ENSMUST00000180572.2	chr4	36	-	SNP	Silent	E_7	156263016.0	156263016.0	G	A	ENSMUST00000180572.2:c.1260C>T	R420delinsR	156263016.0	156263016.0	G	A	ENSMUST00000180572.2:c.1260C>T	R420delinsR	CLINVAR-H0001607	CLINVAR-H0001607-M01-V01	CLINVAR	1083501.0	False	False	False	False	False	19
AGRN	ENSG00000188157.9	ENST00000379370.2	chr1	36	+	True	977416	977416	A	G	ENST00000379370.2:c.1258A>G	T420A	Missense	E_7	SNP	True	0	Class 0: This mutation can be originally modeled.	6aa	13aa	Agrn	ENSMUSG00000041936.19	ENSMUST00000180572.2	chr4	36	-	SNP	Missense	E_7	156263012.0	156263012.0	T	C	ENSMUST00000180572.2:c.1264A>G	T422A	156263012.0	156263012.0	T	C	ENSMUST00000180572.2:c.1264A>G	T422A	CLINVAR-H0001608	CLINVAR-H0001608-M01-V01	CLINVAR	939315.0	False	False	False	False	False	19
AGRN	ENSG00000188157.9	ENST00000379370.2	chr1	36	+	True	977422	977422	G	A	ENST00000379370.2:c.1264G>A	D422N	Missense	E_7	SNP	True	0	Class 0: This mutation can be originally modeled.	8aa	11aa	Agrn	ENSMUSG00000041936.19	ENSMUST00000180572.2	chr4	36	-	SNP	Missense	E_7	156263006.0	156263006.0	C	T	ENSMUST00000180572.2:c.1270G>A	D424N	156263006.0	156263006.0	C	T	ENSMUST00000180572.2:c.1270G>A	D424N	CLINVAR-H0001609	CLINVAR-H0001609-M01-V01	CLINVAR	1040882.0	False	False	False	False	False	19
AGRN	ENSG00000188157.9	ENST00000379370.2	chr1	36	+	True	977424	977424	C	T	ENST00000379370.2:c.1266C>T	D422delinsD	Silent	E_7	SNP	True	0	Class 0: This mutation can be originally modeled.	8aa	11aa	Agrn	ENSMUSG00000041936.19	ENSMUST00000180572.2	chr4	36	-	SNP	Silent	E_7	156263004.0	156263004.0	A	A	ENSMUST00000180572.2:c.1272T>T	D424delinsD	156263004.0	156263004.0	A	A	ENSMUST00000180572.2:c.1272T>T	D424delinsD	CLINVAR-H0001610	CLINVAR-H0001610-M01-V01	CLINVAR	1574500.0	False	False	False	False	False	19
AGRN	ENSG00000188157.9	ENST00000379370.2	chr1	36	+	True	977425	977425	G	A	ENST00000379370.2:c.1267G>A	G423R	Missense	E_7	SNP	True	0	Class 0: This mutation can be originally modeled.	9aa	10aa	Agrn	ENSMUSG00000041936.19	ENSMUST00000180572.2	chr4	36	-	SNP	Missense	E_7	156263003.0	156263003.0	C	T	ENSMUST00000180572.2:c.1273G>A	G425R	156263003.0	156263003.0	C	T	ENSMUST00000180572.2:c.1273G>A	G425R	CLINVAR-H0001611	CLINVAR-H0001611-M01-V01	CLINVAR	1520601.0	False	False	False	False	False	19
AGRN	ENSG00000188157.9	ENST00000379370.2	chr1	36	+	True	977429	977429	C	T	ENST00000379370.2:c.1271C>T	A424V	Missense	E_7	SNP	True	0	Class 0: This mutation can be originally modeled.	10aa	9aa	Agrn	ENSMUSG00000041936.19	ENSMUST00000180572.2	chr4	36	-	SNP	Missense	E_7	156262999.0	156262999.0	G	A	ENSMUST00000180572.2:c.1277C>T	A426V	156262999.0	156262999.0	G	A	ENSMUST00000180572.2:c.1277C>T	A426V	CLINVAR-H0001612	CLINVAR-H0001612-M01-V01	CLINVAR	838201.0	False	False	False	False	False	19
AGRN	ENSG00000188157.9	ENST00000379370.2	chr1	36	+	True	977433	977433	C	G	ENST00000379370.2:c.1275C>G	Y425*	Nonsense	E_7	SNP	True	0	Class 0: This mutation can be originally modeled.	11aa	8aa	Agrn	ENSMUSG00000041936.19	ENSMUST00000180572.2	chr4	36	-	SNP	Nonsense	E_7	156262995.0	156262995.0	G	C	ENSMUST00000180572.2:c.1281C>G	Y427*	156262995.0	156262995.0	G	C	ENSMUST00000180572.2:c.1281C>G	Y427*	CLINVAR-H0001613	CLINVAR-H0001613-M01-V01	CLINVAR	644955.0	False	False	False	False	False	19
AGRN	ENSG00000188157.9	ENST00000379370.2	chr1	36	+	True	977433	977433	C	T	ENST00000379370.2:c.1275C>T	Y425delinsY	Silent	E_7	SNP	True	0	Class 0: This mutation can be originally modeled.	11aa	8aa	Agrn	ENSMUSG00000041936.19	ENSMUST00000180572.2	chr4	36	-	SNP	Silent	E_7	156262995.0	156262995.0	G	A	ENSMUST00000180572.2:c.1281C>T	Y427delinsY	156262995.0	156262995.0	G	A	ENSMUST00000180572.2:c.1281C>T	Y427delinsY	CLINVAR-H0001614	CLINVAR-H0001614-M01-V01	CLINVAR	2073420.0	False	False	False	False	False	19
AGRN	ENSG00000188157.9	ENST00000379370.2	chr1	36	+	True	977435	977435	G	A	ENST00000379370.2:c.1277G>A	R426K	Missense	E_7	SNP	True	0	Class 0: This mutation can be originally modeled.	12aa	7aa	Agrn	ENSMUSG00000041936.19	ENSMUST00000180572.2	chr4	36	-	SNP	Missense	E_7	156262993.0	156262993.0	C	T	ENSMUST00000180572.2:c.1283G>A	R428K	156262993.0	156262993.0	C	T	ENSMUST00000180572.2:c.1283G>A	R428K	CLINVAR-H0001615	CLINVAR-H0001615-M01-V01	CLINVAR	1449197.0	False	False	False	False	False	19
AGRN	ENSG00000188157.9	ENST00000379370.2	chr1	36	+	True	977439	977439	C	T	ENST00000379370.2:c.1281C>T	P427delinsP	Silent	E_7	SNP	True	0	Class 0: This mutation can be originally modeled.	13aa	6aa	Agrn	ENSMUSG00000041936.19	ENSMUST00000180572.2	chr4	36	-	SNP	Silent	E_7	156262989.0	156262989.0	T	A	ENSMUST00000180572.2:c.1287A>T	P429delinsP	156262989.0	156262989.0	T	A	ENSMUST00000180572.2:c.1287A>T	P429delinsP	CLINVAR-H0001616	CLINVAR-H0001616-M01-V01	CLINVAR	703293.0	False	False	False	False	False	19
AGRN	ENSG00000188157.9	ENST00000379370.2	chr1	36	+	True	977440	977440	G	A	ENST00000379370.2:c.1282G>A	V428M	Missense	E_7	SNP	True	0	Class 0: This mutation can be originally modeled.	14aa	5aa	Agrn	ENSMUSG00000041936.19	ENSMUST00000180572.2	chr4	36	-	SNP	Missense	E_7	156262988.0	156262988.0	C	T	ENSMUST00000180572.2:c.1288G>A	V430M	156262988.0	156262988.0	C	T	ENSMUST00000180572.2:c.1288G>A	V430M	CLINVAR-H0001617	CLINVAR-H0001617-M01-V01	CLINVAR	949762.0	False	False	False	False	False	19
AGRN	ENSG00000188157.9	ENST00000379370.2	chr1	36	+	True	977448	977448	C	T	ENST00000379370.2:c.1290C>T	A430delinsA	Silent	E_7	SNP	True	0	Class 0: This mutation can be originally modeled.	16aa	3aa	Agrn	ENSMUSG00000041936.19	ENSMUST00000180572.2	chr4	36	-	SNP	Silent	E_7	156262980.0	156262980.0	G	A	ENSMUST00000180572.2:c.1296C>T	A432delinsA	156262980.0	156262980.0	G	A	ENSMUST00000180572.2:c.1296C>T	A432delinsA	CLINVAR-H0001618	CLINVAR-H0001618-M01-V01	CLINVAR	1630837.0	False	False	False	False	False	19
AGRN	ENSG00000188157.9	ENST00000379370.2	chr1	36	+	True	977455	977455	G	A	ENST00000379370.2:c.1297G>A	G433R	Missense	E_7	SNP	True	0	Class 0: This mutation can be originally modeled.	19aa	0aa	Agrn	ENSMUSG00000041936.19	ENSMUST00000180572.2	chr4	36	-	SNP	Missense	E_7	156262973.0	156262973.0	C	T	ENSMUST00000180572.2:c.1303G>A	G435R	156262973.0	156262973.0	C	T	ENSMUST00000180572.2:c.1303G>A	G435R	CLINVAR-H0001619	CLINVAR-H0001619-M01-V01	CLINVAR	2511177.0	False	False	False	False	False	19
AGRN	ENSG00000188157.9	ENST00000379370.2	chr1	36	+	True	977456	977456	G	C	ENST00000379370.2:c.1298G>C	G433A	Missense	E_7	SNP	True	0	Class 0: This mutation can be originally modeled.	19aa	0aa	Agrn	ENSMUSG00000041936.19	ENSMUST00000180572.2	chr4	36	-	SNP	Missense	E_7	156262972.0	156262972.0	C	G	ENSMUST00000180572.2:c.1304G>C	G435A	156262972.0	156262972.0	C	G	ENSMUST00000180572.2:c.1304G>C	G435A	CLINVAR-H0001620	CLINVAR-H0001620-M01-V01	CLINVAR	2039890.0	False	False	False	False	False	19
AGRN	ENSG00000188157.9	ENST00000379370.2	chr1	36	+	True	977462	977462	C	T	ENST00000379370.2:c.1304C>T	T435M	Missense	E_7	SNP	True	0	Class 0: This mutation can be originally modeled.	0aa	2aa	Agrn	ENSMUSG00000041936.19	ENSMUST00000180572.2	chr4	36	-	SNP	Missense	E_7	156262966.0	156262966.0	G	A	ENSMUST00000180572.2:c.1310C>T	T437M	156262966.0	156262966.0	G	A	ENSMUST00000180572.2:c.1310C>T	T437M	CLINVAR-H0001623	CLINVAR-H0001623-M01-V01	CLINVAR	1479663.0	False	False	False	False	False	2
AGRN	ENSG00000188157.9	ENST00000379370.2	chr1	36	+	True	977463	977463	G	A	ENST00000379370.2:c.1305G>A	T435delinsT	Silent	E_7	SNP	True	0	Class 0: This mutation can be originally modeled.	0aa	2aa	Agrn	ENSMUSG00000041936.19	ENSMUST00000180572.2	chr4	36	-	SNP	Silent	E_7	156262965.0	156262965.0	C	T	ENSMUST00000180572.2:c.1311G>A	T437delinsT	156262965.0	156262965.0	C	T	ENSMUST00000180572.2:c.1311G>A	T437delinsT	CLINVAR-H0001624	CLINVAR-H0001624-M01-V01	CLINVAR	1143267.0	False	False	False	False	False	2
AGRN	ENSG00000188157.9	ENST00000379370.2	chr1	36	+	True	977473	977473	G	A	ENST00000379370.2:c.1315G>A	D439N	Missense	E_7	SNP	True	0	Class 0: This mutation can be originally modeled.	0aa	11aa	Agrn	ENSMUSG00000041936.19	ENSMUST00000180572.2	chr4	36	-	SNP	Missense	E_7	156262955.0	156262955.0	C	T	ENSMUST00000180572.2:c.1321G>A	D441N	156262955.0	156262955.0	C	T	ENSMUST00000180572.2:c.1321G>A	D441N	CLINVAR-H0001625	CLINVAR-H0001625-M01-V01	CLINVAR	851758.0	False	False	False	False	False	11
AGRN	ENSG00000188157.9	ENST00000379370.2	chr1	36	+	True	977479	977479	T	C	ENST00000379370.2:c.1321T>C	W441R	Missense	E_7	SNP	True	0	Class 0: This mutation can be originally modeled.	2aa	9aa	Agrn	ENSMUSG00000041936.19	ENSMUST00000180572.2	chr4	36	-	SNP	Missense	E_7	156262949.0	156262949.0	A	G	ENSMUST00000180572.2:c.1327T>C	W443R	156262949.0	156262949.0	A	G	ENSMUST00000180572.2:c.1327T>C	W443R	CLINVAR-H0001626	CLINVAR-H0001626-M01-V01	CLINVAR	936785.0	False	False	False	False	False	11
AGRN	ENSG00000188157.9	ENST00000379370.2	chr1	36	+	True	977481	977481	G	A	ENST00000379370.2:c.1323G>A	W441*	Nonsense	E_7	SNP	True	0	Class 0: This mutation can be originally modeled.	2aa	9aa	Agrn	ENSMUSG00000041936.19	ENSMUST00000180572.2	chr4	36	-	SNP	Nonsense	E_7	156262947.0	156262947.0	C	T	ENSMUST00000180572.2:c.1329G>A	W443*	156262947.0	156262947.0	C	T	ENSMUST00000180572.2:c.1329G>A	W443*	CLINVAR-H0001627	CLINVAR-H0001627-M01-V01	CLINVAR	1180647.0	False	False	False	False	False	11
AGRN	ENSG00000188157.9	ENST00000379370.2	chr1	36	+	True	977487	977487	G	A	ENST00000379370.2:c.1329G>A	Q443delinsQ	Silent	E_7	SNP	True	0	Class 0: This mutation can be originally modeled.	4aa	7aa	Agrn	ENSMUSG00000041936.19	ENSMUST00000180572.2	chr4	36	-	SNP	Silent	E_7	156262941.0	156262941.0	T	T	ENSMUST00000180572.2:c.1335A>A	Q445delinsQ	156262941.0	156262941.0	T	T	ENSMUST00000180572.2:c.1335A>A	Q445delinsQ	CLINVAR-H0001629	CLINVAR-H0001629-M01-V01	CLINVAR	1643022.0	False	False	False	False	False	11
AGRN	ENSG00000188157.9	ENST00000379370.2	chr1	36	+	True	977489	977489	A	G	ENST00000379370.2:c.1331A>G	Q444R	Missense	E_7	SNP	True	0	Class 0: This mutation can be originally modeled.	5aa	6aa	Agrn	ENSMUSG00000041936.19	ENSMUST00000180572.2	chr4	36	-	SNP	Missense	E_7	156262939.0	156262939.0	T	C	ENSMUST00000180572.2:c.1337A>G	Q446R	156262939.0	156262939.0	T	C	ENSMUST00000180572.2:c.1337A>G	Q446R	CLINVAR-H0001630	CLINVAR-H0001630-M01-V01	CLINVAR	1978663.0	False	False	False	False	False	11
AGRN	ENSG00000188157.9	ENST00000379370.2	chr1	36	+	True	977501	977501	G	A	ENST00000379370.2:c.1343G>A	R448Q	Missense	E_7	SNP	True	0	Class 0: This mutation can be originally modeled.	9aa	2aa	Agrn	ENSMUSG00000041936.19	ENSMUST00000180572.2	chr4	36	-	SNP	Missense	E_7	156262927.0	156262927.0	C	T	ENSMUST00000180572.2:c.1349G>A	R450Q	156262927.0	156262927.0	C	T	ENSMUST00000180572.2:c.1349G>A	R450Q	CLINVAR-H0001632	CLINVAR-H0001632-M01-V01	CLINVAR	861960.0	False	False	False	False	False	11
AGRN	ENSG00000188157.9	ENST00000379370.2	chr1	36	+	True	977517	977517	C	T	ENST00000379370.2:c.1359C>T	I453delinsI	Silent	E_7	SNP	True	0	Class 0: This mutation can be originally modeled.	0aa	1aa	Agrn	ENSMUSG00000041936.19	ENSMUST00000180572.2	chr4	36	-	SNP	Silent	E_7	156262911.0	156262911.0	A	A	ENSMUST00000180572.2:c.1365T>T	I455delinsI	156262911.0	156262911.0	A	A	ENSMUST00000180572.2:c.1365T>T	I455delinsI	CLINVAR-H0001636	CLINVAR-H0001636-M01-V01	CLINVAR	1919492.0	False	False	False	False	False	1
AGRN	ENSG00000188157.9	ENST00000379370.2	chr1	36	+	True	977530	977530	C	G	ENST00000379370.2:c.1372C>G	Q458E	Missense	E_7	SNP	True	0	Class 0: This mutation can be originally modeled.	2aa	5aa	Agrn	ENSMUSG00000041936.19	ENSMUST00000180572.2	chr4	36	-	SNP	Missense	E_7	156262898.0	156262898.0	G	C	ENSMUST00000180572.2:c.1378C>G	Q460E	156262898.0	156262898.0	G	C	ENSMUST00000180572.2:c.1378C>G	Q460E	CLINVAR-H0001637	CLINVAR-H0001637-M01-V01	CLINVAR	1966840.0	False	False	False	False	False	7
AGRN	ENSG00000188157.9	ENST00000379370.2	chr1	36	+	True	977533	977533	G	A	ENST00000379370.2:c.1375G>A	G459S	Missense	E_7	SNP	True	0	Class 0: This mutation can be originally modeled.	3aa	4aa	Agrn	ENSMUSG00000041936.19	ENSMUST00000180572.2	chr4	36	-	SNP	Missense	E_7	156262895.0	156262895.0	C	T	ENSMUST00000180572.2:c.1381G>A	G461S	156262895.0	156262895.0	C	T	ENSMUST00000180572.2:c.1381G>A	G461S	CLINVAR-H0001638	CLINVAR-H0001638-M01-V01	CLINVAR	2324629.0	False	False	False	False	False	7
AGRN	ENSG00000188157.9	ENST00000379370.2	chr1	36	+	True	977538	977538	G	A	ENST00000379370.2:c.1380G>A	P460delinsP	Silent	E_7	SNP	True	0	Class 0: This mutation can be originally modeled.	4aa	3aa	Agrn	ENSMUSG00000041936.19	ENSMUST00000180572.2	chr4	36	-	SNP	Silent	E_7	156262890.0	156262890.0	C	T	ENSMUST00000180572.2:c.1386G>A	P462delinsP	156262890.0	156262890.0	C	T	ENSMUST00000180572.2:c.1386G>A	P462delinsP	CLINVAR-H0001639	CLINVAR-H0001639-M01-V01	CLINVAR	767474.0	False	False	False	False	False	7
AGRN	ENSG00000188157.9	ENST00000379370.2	chr1	36	+	True	977538	977538	G	C	ENST00000379370.2:c.1380G>C	P460delinsP	Silent	E_7	SNP	True	0	Class 0: This mutation can be originally modeled.	4aa	3aa	Agrn	ENSMUSG00000041936.19	ENSMUST00000180572.2	chr4	36	-	SNP	Silent	E_7	156262890.0	156262890.0	C	G	ENSMUST00000180572.2:c.1386G>C	P462delinsP	156262890.0	156262890.0	C	G	ENSMUST00000180572.2:c.1386G>C	P462delinsP	CLINVAR-H0001640	CLINVAR-H0001640-M01-V01	CLINVAR	2053034.0	False	False	False	False	False	7
AGRN	ENSG00000188157.9	ENST00000379370.2	chr1	36	+	True	978620	978620	C	G	ENST00000379370.2:c.1386C>G	D462E	Missense	E_8	SNP	True	0	Class 0: This mutation can be originally modeled.	6aa	1aa	Agrn	ENSMUSG00000041936.19	ENSMUST00000180572.2	chr4	36	-	SNP	Missense	E_8	156261897.0	156261897.0	G	C	ENSMUST00000180572.2:c.1392C>G	D464E	156261897.0	156261897.0	G	C	ENSMUST00000180572.2:c.1392C>G	D464E	CLINVAR-H0001655	CLINVAR-H0001655-M01-V01	CLINVAR	1993396.0	False	False	False	False	False	7
AGRN	ENSG00000188157.9	ENST00000379370.2	chr1	36	+	True	978628	978628	C	T	ENST00000379370.2:c.1394C>T	P465L	Missense	E_8	SNP	True	0	Class 0: This mutation can be originally modeled.	0aa	3aa	Agrn	ENSMUSG00000041936.19	ENSMUST00000180572.2	chr4	36	-	SNP	Missense	E_8	156261889.0	156261889.0	G	A	ENSMUST00000180572.2:c.1400C>T	P467L	156261889.0	156261889.0	G	A	ENSMUST00000180572.2:c.1400C>T	P467L	CLINVAR-H0001657	CLINVAR-H0001657-M01-V01	CLINVAR	263161.0	False	False	False	False	False	3
AGRN	ENSG00000188157.9	ENST00000379370.2	chr1	36	+	True	978629	978629	G	A	ENST00000379370.2:c.1395G>A	P465delinsP	Silent	E_8	SNP	True	0	Class 0: This mutation can be originally modeled.	0aa	3aa	Agrn	ENSMUSG00000041936.19	ENSMUST00000180572.2	chr4	36	-	SNP	Silent	E_8	156261888.0	156261888.0	T	T	ENSMUST00000180572.2:c.1401A>A	P467delinsP	156261888.0	156261888.0	T	T	ENSMUST00000180572.2:c.1401A>A	P467delinsP	CLINVAR-H0001658	CLINVAR-H0001658-M01-V01	CLINVAR	474099.0	False	False	False	False	False	3
AGRN	ENSG00000188157.9	ENST00000379370.2	chr1	36	+	True	978635	978635	A	G	ENST00000379370.2:c.1401A>G	P467delinsP	Silent	E_8	SNP	True	0	Class 0: This mutation can be originally modeled.	2aa	1aa	Agrn	ENSMUSG00000041936.19	ENSMUST00000180572.2	chr4	36	-	SNP	Silent	E_8	156261882.0	156261882.0	C	C	ENSMUST00000180572.2:c.1407G>G	P469delinsP	156261882.0	156261882.0	C	C	ENSMUST00000180572.2:c.1407G>G	P469delinsP	CLINVAR-H0001659	CLINVAR-H0001659-M01-V01	CLINVAR	474100.0	False	False	False	False	False	3
AGRN	ENSG00000188157.9	ENST00000379370.2	chr1	36	+	True	978642	978642	G	A	ENST00000379370.2:c.1408G>A	G470R	Missense	E_8	SNP	True	0	Class 0: This mutation can be originally modeled.	0aa	0aa	Agrn	ENSMUSG00000041936.19	ENSMUST00000180572.2	chr4	36	-	SNP	Missense	E_8	156261875.0	156261875.0	C	T	ENSMUST00000180572.2:c.1414G>A	G472R	156261875.0	156261875.0	C	T	ENSMUST00000180572.2:c.1414G>A	G472R	CLINVAR-H0001662	CLINVAR-H0001662-M01-V01	CLINVAR	2155098.0	False	False	False	False	False	0
AGRN	ENSG00000188157.9	ENST00000379370.2	chr1	36	+	True	978644	978644	G	A	ENST00000379370.2:c.1410G>A	G470delinsG	Silent	E_8	SNP	True	0	Class 0: This mutation can be originally modeled.	0aa	0aa	Agrn	ENSMUSG00000041936.19	ENSMUST00000180572.2	chr4	36	-	SNP	Silent	E_8	156261873.0	156261873.0	T	T	ENSMUST00000180572.2:c.1416A>A	G472delinsG	156261873.0	156261873.0	T	T	ENSMUST00000180572.2:c.1416A>A	G472delinsG	CLINVAR-H0001664	CLINVAR-H0001664-M01-V01	CLINVAR	1122652.0	False	False	False	False	False	0
AGRN	ENSG00000188157.9	ENST00000379370.2	chr1	36	+	True	978661	978661	G	C	ENST00000379370.2:c.1427G>C	G476A	Missense	E_8	SNP	True	0	Class 0: This mutation can be originally modeled.	4aa	3aa	Agrn	ENSMUSG00000041936.19	ENSMUST00000180572.2	chr4	36	-	SNP	Missense	E_8	156261856.0	156261856.0	C	G	ENSMUST00000180572.2:c.1433G>C	G478A	156261856.0	156261856.0	C	G	ENSMUST00000180572.2:c.1433G>C	G478A	CLINVAR-H0001666	CLINVAR-H0001666-M01-V01	CLINVAR	582598.0	False	False	False	False	False	7
AGRN	ENSG00000188157.9	ENST00000379370.2	chr1	36	+	True	978664	978664	C	T	ENST00000379370.2:c.1430C>T	A477V	Missense	E_8	SNP	True	0	Class 0: This mutation can be originally modeled.	5aa	2aa	Agrn	ENSMUSG00000041936.19	ENSMUST00000180572.2	chr4	36	-	SNP	Missense	E_8	156261853.0	156261853.0	G	A	ENSMUST00000180572.2:c.1436C>T	A479V	156261853.0	156261853.0	G	A	ENSMUST00000180572.2:c.1436C>T	A479V	CLINVAR-H0001667	CLINVAR-H0001667-M01-V01	CLINVAR	2093355.0	False	False	False	False	False	7
AGRN	ENSG00000188157.9	ENST00000379370.2	chr1	36	+	True	978665	978665	G	A	ENST00000379370.2:c.1431G>A	A477delinsA	Silent	E_8	SNP	True	0	Class 0: This mutation can be originally modeled.	5aa	2aa	Agrn	ENSMUSG00000041936.19	ENSMUST00000180572.2	chr4	36	-	SNP	Silent	E_8	156261852.0	156261852.0	T	T	ENSMUST00000180572.2:c.1437A>A	A479delinsA	156261852.0	156261852.0	T	T	ENSMUST00000180572.2:c.1437A>A	A479delinsA	CLINVAR-H0001668	CLINVAR-H0001668-M01-V01	CLINVAR	1079240.0	False	False	False	False	False	7
AGRN	ENSG00000188157.9	ENST00000379370.2	chr1	36	+	True	978668	978668	G	A	ENST00000379370.2:c.1434G>A	T478delinsT	Silent	E_8	SNP	True	0	Class 0: This mutation can be originally modeled.	6aa	1aa	Agrn	ENSMUSG00000041936.19	ENSMUST00000180572.2	chr4	36	-	SNP	Silent	E_8	156261849.0	156261849.0	T	T	ENSMUST00000180572.2:c.1440A>A	T480delinsT	156261849.0	156261849.0	T	T	ENSMUST00000180572.2:c.1440A>A	T480delinsT	CLINVAR-H0001670	CLINVAR-H0001670-M01-V01	CLINVAR	263162.0	False	False	False	False	False	7
AGRN	ENSG00000188157.9	ENST00000379370.2	chr1	36	+	True	978683	978683	C	T	ENST00000379370.2:c.1449C>T	N483delinsN	Silent	E_8	SNP	True	0	Class 0: This mutation can be originally modeled.	2aa	1aa	Agrn	ENSMUSG00000041936.19	ENSMUST00000180572.2	chr4	36	-	SNP	Silent	E_8	156261834.0	156261834.0	A	A	ENSMUST00000180572.2:c.1455T>T	N485delinsN	156261834.0	156261834.0	A	A	ENSMUST00000180572.2:c.1455T>T	N485delinsN	CLINVAR-H0001671	CLINVAR-H0001671-M01-V01	CLINVAR	541184.0	False	False	False	False	False	3
AGRN	ENSG00000188157.9	ENST00000379370.2	chr1	36	+	True	978694	978694	C	T	ENST00000379370.2:c.1460C>T	A487V	Missense	E_8	SNP	True	0	Class 0: This mutation can be originally modeled.	0aa	0aa	Agrn	ENSMUSG00000041936.19	ENSMUST00000180572.2	chr4	36	-	SNP	Missense	E_8	156261826.0	156261826.0	G	A	ENSMUST00000180572.2:c.1463C>T	A488V	156261826.0	156261826.0	G	A	ENSMUST00000180572.2:c.1463C>T	A488V	CLINVAR-H0001674	CLINVAR-H0001674-M01-V01	CLINVAR	1021324.0	False	False	False	False	False	0
AGRN	ENSG00000188157.9	ENST00000379370.2	chr1	36	+	True	978695	978695	G	A	ENST00000379370.2:c.1461G>A	A487delinsA	Silent	E_8	SNP	True	0	Class 0: This mutation can be originally modeled.	0aa	0aa	Agrn	ENSMUSG00000041936.19	ENSMUST00000180572.2	chr4	36	-	SNP	Silent	E_8	156261825.0	156261825.0	A	T	ENSMUST00000180572.2:c.1464T>A	A488delinsA	156261825.0	156261825.0	A	T	ENSMUST00000180572.2:c.1464T>A	A488delinsA	CLINVAR-H0001675	CLINVAR-H0001675-M01-V01	CLINVAR	706773.0	False	False	False	False	False	0
AGRN	ENSG00000188157.9	ENST00000379370.2	chr1	36	+	True	978704	978704	C	T	ENST00000379370.2:c.1470C>T	C490delinsC	Silent	E_8	SNP	True	0	Class 0: This mutation can be originally modeled.	2aa	0aa	Agrn	ENSMUSG00000041936.19	ENSMUST00000180572.2	chr4	36	-	SNP	Silent	E_8	156261813.0	156261813.0	G	A	ENSMUST00000180572.2:c.1476C>T	C492delinsC	156261813.0	156261813.0	G	A	ENSMUST00000180572.2:c.1476C>T	C492delinsC	CLINVAR-H0001676	CLINVAR-H0001676-M01-V01	CLINVAR	1085776.0	False	False	False	False	False	2
AGRN	ENSG00000188157.9	ENST00000379370.2	chr1	36	+	True	978727	978727	A	G	ENST00000379370.2:c.1493A>G	Y498C	Missense	E_8	SNP	True	0	Class 0: This mutation can be originally modeled.	0aa	13aa	Agrn	ENSMUSG00000041936.19	ENSMUST00000180572.2	chr4	36	-	SNP	Missense	E_8	156261790.0	156261790.0	T	C	ENSMUST00000180572.2:c.1499A>G	Y500C	156261790.0	156261790.0	T	C	ENSMUST00000180572.2:c.1499A>G	Y500C	CLINVAR-H0001682	CLINVAR-H0001682-M01-V01	CLINVAR	2146717.0	False	False	False	False	False	13
AGRN	ENSG00000188157.9	ENST00000379370.2	chr1	36	+	True	978728	978728	C	T	ENST00000379370.2:c.1494C>T	Y498delinsY	Silent	E_8	SNP	True	0	Class 0: This mutation can be originally modeled.	0aa	13aa	Agrn	ENSMUSG00000041936.19	ENSMUST00000180572.2	chr4	36	-	SNP	Silent	E_8	156261789.0	156261789.0	G	A	ENSMUST00000180572.2:c.1500C>T	Y500delinsY	156261789.0	156261789.0	G	A	ENSMUST00000180572.2:c.1500C>T	Y500delinsY	CLINVAR-H0001683	CLINVAR-H0001683-M01-V01	CLINVAR	1128833.0	False	False	False	False	False	13
AGRN	ENSG00000188157.9	ENST00000379370.2	chr1	36	+	True	978729	978729	G	T	ENST00000379370.2:c.1495G>T	D499Y	Missense	E_8	SNP	True	0	Class 0: This mutation can be originally modeled.	1aa	12aa	Agrn	ENSMUSG00000041936.19	ENSMUST00000180572.2	chr4	36	-	SNP	Missense	E_8	156261788.0	156261788.0	C	A	ENSMUST00000180572.2:c.1501G>T	D501Y	156261788.0	156261788.0	C	A	ENSMUST00000180572.2:c.1501G>T	D501Y	CLINVAR-H0001684	CLINVAR-H0001684-M01-V01	CLINVAR	1346143.0	False	False	False	False	False	13
AGRN	ENSG00000188157.9	ENST00000379370.2	chr1	36	+	True	978734	978734	T	C	ENST00000379370.2:c.1500T>C	P500delinsP	Silent	E_8	SNP	True	0	Class 0: This mutation can be originally modeled.	2aa	11aa	Agrn	ENSMUSG00000041936.19	ENSMUST00000180572.2	chr4	36	-	SNP	Silent	E_8	156261783.0	156261783.0	A	G	ENSMUST00000180572.2:c.1506T>C	P502delinsP	156261783.0	156261783.0	A	G	ENSMUST00000180572.2:c.1506T>C	P502delinsP	CLINVAR-H0001685	CLINVAR-H0001685-M01-V01	CLINVAR	704483.0	False	False	False	False	False	13
AGRN	ENSG00000188157.9	ENST00000379370.2	chr1	36	+	True	978741	978741	G	A	ENST00000379370.2:c.1507G>A	G503S	Missense	E_8	SNP	True	0	Class 0: This mutation can be originally modeled.	5aa	8aa	Agrn	ENSMUSG00000041936.19	ENSMUST00000180572.2	chr4	36	-	SNP	Missense	E_8	156261776.0	156261776.0	C	T	ENSMUST00000180572.2:c.1513G>A	G505S	156261776.0	156261776.0	C	T	ENSMUST00000180572.2:c.1513G>A	G505S	CLINVAR-H0001686	CLINVAR-H0001686-M01-V01	CLINVAR	623664.0	False	False	False	False	False	13
AGRN	ENSG00000188157.9	ENST00000379370.2	chr1	36	+	True	978746	978746	C	T	ENST00000379370.2:c.1512C>T	S504delinsS	Silent	E_8	SNP	True	0	Class 0: This mutation can be originally modeled.	6aa	7aa	Agrn	ENSMUSG00000041936.19	ENSMUST00000180572.2	chr4	36	-	SNP	Silent	E_8	156261771.0	156261771.0	A	A	ENSMUST00000180572.2:c.1518T>T	S506delinsS	156261771.0	156261771.0	A	A	ENSMUST00000180572.2:c.1518T>T	S506delinsS	CLINVAR-H0001687	CLINVAR-H0001687-M01-V01	CLINVAR	541202.0	False	False	False	False	False	13
AGRN	ENSG00000188157.9	ENST00000379370.2	chr1	36	+	True	978747	978747	G	A	ENST00000379370.2:c.1513G>A	D505N	Missense	E_8	SNP	True	0	Class 0: This mutation can be originally modeled.	7aa	6aa	Agrn	ENSMUSG00000041936.19	ENSMUST00000180572.2	chr4	36	-	SNP	Missense	E_8	156261770.0	156261770.0	C	T	ENSMUST00000180572.2:c.1519G>A	D507N	156261770.0	156261770.0	C	T	ENSMUST00000180572.2:c.1519G>A	D507N	CLINVAR-H0001688	CLINVAR-H0001688-M01-V01	CLINVAR	834234.0	False	False	False	False	False	13
AGRN	ENSG00000188157.9	ENST00000379370.2	chr1	36	+	True	978752	978752	C	T	ENST00000379370.2:c.1518C>T	G506delinsG	Silent	E_8	SNP	True	0	Class 0: This mutation can be originally modeled.	8aa	5aa	Agrn	ENSMUSG00000041936.19	ENSMUST00000180572.2	chr4	36	-	SNP	Silent	E_8	156261765.0	156261765.0	A	A	ENSMUST00000180572.2:c.1524T>T	G508delinsG	156261765.0	156261765.0	A	A	ENSMUST00000180572.2:c.1524T>T	G508delinsG	CLINVAR-H0001689	CLINVAR-H0001689-M01-V01	CLINVAR	713556.0	False	False	False	False	False	13
AGRN	ENSG00000188157.9	ENST00000379370.2	chr1	36	+	True	978753	978753	G	A	ENST00000379370.2:c.1519G>A	V507I	Missense	E_8	SNP	True	0	Class 0: This mutation can be originally modeled.	9aa	4aa	Agrn	ENSMUSG00000041936.19	ENSMUST00000180572.2	chr4	36	-	SNP	Missense	E_8	156261764.0	156261764.0	C	T	ENSMUST00000180572.2:c.1525G>A	V509I	156261764.0	156261764.0	C	T	ENSMUST00000180572.2:c.1525G>A	V509I	CLINVAR-H0001690	CLINVAR-H0001690-M01-V01	CLINVAR	1007160.0	False	False	False	False	False	13
AGRN	ENSG00000188157.9	ENST00000379370.2	chr1	36	+	True	978761	978761	C	T	ENST00000379370.2:c.1527C>T	Y509delinsY	Silent	E_8	SNP	True	0	Class 0: This mutation can be originally modeled.	11aa	2aa	Agrn	ENSMUSG00000041936.19	ENSMUST00000180572.2	chr4	36	-	SNP	Silent	E_8	156261756.0	156261756.0	G	A	ENSMUST00000180572.2:c.1533C>T	Y511delinsY	156261756.0	156261756.0	G	A	ENSMUST00000180572.2:c.1533C>T	Y511delinsY	CLINVAR-H0001691	CLINVAR-H0001691-M01-V01	CLINVAR	1540158.0	False	False	False	False	False	13
AGRN	ENSG00000188157.9	ENST00000379370.2	chr1	36	+	True	978762	978762	G	A	ENST00000379370.2:c.1528G>A	G510S	Missense	E_8	SNP	True	0	Class 0: This mutation can be originally modeled.	12aa	1aa	Agrn	ENSMUSG00000041936.19	ENSMUST00000180572.2	chr4	36	-	SNP	Missense	E_8	156261755.0	156261755.0	C	T	ENSMUST00000180572.2:c.1534G>A	G512S	156261755.0	156261755.0	C	T	ENSMUST00000180572.2:c.1534G>A	G512S	CLINVAR-H0001692	CLINVAR-H0001692-M01-V01	CLINVAR	263163.0	False	False	False	False	False	13
AGRN	ENSG00000188157.9	ENST00000379370.2	chr1	36	+	True	978767	978767	C	G	ENST00000379370.2:c.1533C>G	S511R	Missense	E_8	SNP	True	0	Class 0: This mutation can be originally modeled.	13aa	0aa	Agrn	ENSMUSG00000041936.19	ENSMUST00000180572.2	chr4	36	-	SNP	Missense	E_8	156261750.0	156261750.0	A	C	ENSMUST00000180572.2:c.1539T>G	S513R	156261750.0	156261750.0	A	C	ENSMUST00000180572.2:c.1539T>G	S513R	CLINVAR-H0001693	CLINVAR-H0001693-M01-V01	CLINVAR	1005820.0	False	False	False	False	False	13
AGRN	ENSG00000188157.9	ENST00000379370.2	chr1	36	+	True	978772	978772	G	A	ENST00000379370.2:c.1538G>A	C513Y	Missense	E_8	SNP	True	0	Class 0: This mutation can be originally modeled.	0aa	3aa	Agrn	ENSMUSG00000041936.19	ENSMUST00000180572.2	chr4	36	-	SNP	Missense	E_8	156261745.0	156261745.0	C	T	ENSMUST00000180572.2:c.1544G>A	C515Y	156261745.0	156261745.0	C	T	ENSMUST00000180572.2:c.1544G>A	C515Y	CLINVAR-H0001697	CLINVAR-H0001697-M01-V01	CLINVAR	2114184.0	False	False	False	False	False	3
AGRN	ENSG00000188157.9	ENST00000379370.2	chr1	36	+	True	978773	978773	C	T	ENST00000379370.2:c.1539C>T	C513delinsC	Silent	E_8	SNP	True	0	Class 0: This mutation can be originally modeled.	0aa	3aa	Agrn	ENSMUSG00000041936.19	ENSMUST00000180572.2	chr4	36	-	SNP	Silent	E_8	156261744.0	156261744.0	G	A	ENSMUST00000180572.2:c.1545C>T	C515delinsC	156261744.0	156261744.0	G	A	ENSMUST00000180572.2:c.1545C>T	C515delinsC	CLINVAR-H0001698	CLINVAR-H0001698-M01-V01	CLINVAR	474101.0	False	False	False	False	False	3
AGRN	ENSG00000188157.9	ENST00000379370.2	chr1	36	+	True	978774	978774	G	A	ENST00000379370.2:c.1540G>A	E514K	Missense	E_8	SNP	True	0	Class 0: This mutation can be originally modeled.	1aa	2aa	Agrn	ENSMUSG00000041936.19	ENSMUST00000180572.2	chr4	36	-	SNP	Missense	E_8	156261743.0	156261743.0	C	T	ENSMUST00000180572.2:c.1546G>A	E516K	156261743.0	156261743.0	C	T	ENSMUST00000180572.2:c.1546G>A	E516K	CLINVAR-H0001699	CLINVAR-H0001699-M01-V01	CLINVAR	653631.0	False	False	False	False	False	3
AGRN	ENSG00000188157.9	ENST00000379370.2	chr1	36	+	True	978777	978777	C	G	ENST00000379370.2:c.1543C>G	L515V	Missense	E_8	SNP	True	0	Class 0: This mutation can be originally modeled.	2aa	1aa	Agrn	ENSMUSG00000041936.19	ENSMUST00000180572.2	chr4	36	-	SNP	Missense	E_8	156261740.0	156261740.0	G	C	ENSMUST00000180572.2:c.1549C>G	L517V	156261740.0	156261740.0	G	C	ENSMUST00000180572.2:c.1549C>G	L517V	CLINVAR-H0001700	CLINVAR-H0001700-M01-V01	CLINVAR	940012.0	False	False	False	False	False	3
AGRN	ENSG00000188157.9	ENST00000379370.2	chr1	36	+	True	978791	978791	C	T	ENST00000379370.2:c.1557C>T	A519delinsA	Silent	E_8	SNP	True	0	Class 0: This mutation can be originally modeled.	0aa	7aa	Agrn	ENSMUSG00000041936.19	ENSMUST00000180572.2	chr4	36	-	SNP	Silent	E_8	156261726.0	156261726.0	G	A	ENSMUST00000180572.2:c.1563C>T	A521delinsA	156261726.0	156261726.0	G	A	ENSMUST00000180572.2:c.1563C>T	A521delinsA	CLINVAR-H0001703	CLINVAR-H0001703-M01-V01	CLINVAR	541213.0	False	False	False	False	False	7
AGRN	ENSG00000188157.9	ENST00000379370.2	chr1	36	+	True	978796	978796	C	T	ENST00000379370.2:c.1562C>T	T521I	Missense	E_8	SNP	True	0	Class 0: This mutation can be originally modeled.	2aa	5aa	Agrn	ENSMUSG00000041936.19	ENSMUST00000180572.2	chr4	36	-	SNP	Missense	E_8	156261721.0	156261721.0	G	A	ENSMUST00000180572.2:c.1568C>T	T523I	156261721.0	156261721.0	G	A	ENSMUST00000180572.2:c.1568C>T	T523I	CLINVAR-H0001704	CLINVAR-H0001704-M01-V01	CLINVAR	1512469.0	False	False	False	False	False	7
AGRN	ENSG00000188157.9	ENST00000379370.2	chr1	36	+	True	978797	978797	C	T	ENST00000379370.2:c.1563C>T	T521delinsT	Silent	E_8	SNP	True	0	Class 0: This mutation can be originally modeled.	2aa	5aa	Agrn	ENSMUSG00000041936.19	ENSMUST00000180572.2	chr4	36	-	SNP	Silent	E_8	156261720.0	156261720.0	G	A	ENSMUST00000180572.2:c.1569C>T	T523delinsT	156261720.0	156261720.0	G	A	ENSMUST00000180572.2:c.1569C>T	T523delinsT	CLINVAR-H0001705	CLINVAR-H0001705-M01-V01	CLINVAR	784856.0	False	False	False	False	False	7
AGRN	ENSG00000188157.9	ENST00000379370.2	chr1	36	+	True	978800	978800	C	T	ENST00000379370.2:c.1566C>T	L522delinsL	Silent	E_8	SNP	True	0	Class 0: This mutation can be originally modeled.	3aa	4aa	Agrn	ENSMUSG00000041936.19	ENSMUST00000180572.2	chr4	36	-	SNP	Silent	E_8	156261717.0	156261717.0	A	A	ENSMUST00000180572.2:c.1572T>T	L524delinsL	156261717.0	156261717.0	A	A	ENSMUST00000180572.2:c.1572T>T	L524delinsL	CLINVAR-H0001706	CLINVAR-H0001706-M01-V01	CLINVAR	541214.0	False	False	False	False	False	7
AGRN	ENSG00000188157.9	ENST00000379370.2	chr1	36	+	True	978801	978801	G	A	ENST00000379370.2:c.1567G>A	G523R	Missense	E_8	SNP	True	0	Class 0: This mutation can be originally modeled.	4aa	3aa	Agrn	ENSMUSG00000041936.19	ENSMUST00000180572.2	chr4	36	-	SNP	Missense	E_8	156261716.0	156261716.0	C	T	ENSMUST00000180572.2:c.1573G>A	G525R	156261716.0	156261716.0	C	T	ENSMUST00000180572.2:c.1573G>A	G525R	CLINVAR-H0001707	CLINVAR-H0001707-M01-V01	CLINVAR	723752.0	False	False	False	False	False	7
AGRN	ENSG00000188157.9	ENST00000379370.2	chr1	36	+	True	978804	978804	C	T	ENST00000379370.2:c.1570C>T	R524W	Missense	E_8	SNP	True	0	Class 0: This mutation can be originally modeled.	5aa	2aa	Agrn	ENSMUSG00000041936.19	ENSMUST00000180572.2	chr4	36	-	SNP	Missense	E_8	156261713.0	156261713.0	G	A	ENSMUST00000180572.2:c.1576C>T	R526W	156261713.0	156261713.0	G	A	ENSMUST00000180572.2:c.1576C>T	R526W	CLINVAR-H0001708	CLINVAR-H0001708-M01-V01	CLINVAR	446814.0	False	False	False	False	False	7
AGRN	ENSG00000188157.9	ENST00000379370.2	chr1	36	+	True	978805	978805	G	A	ENST00000379370.2:c.1571G>A	R524Q	Missense	E_8	SNP	True	0	Class 0: This mutation can be originally modeled.	5aa	2aa	Agrn	ENSMUSG00000041936.19	ENSMUST00000180572.2	chr4	36	-	SNP	Missense	E_8	156261712.0	156261712.0	C	T	ENSMUST00000180572.2:c.1577G>A	R526Q	156261712.0	156261712.0	C	T	ENSMUST00000180572.2:c.1577G>A	R526Q	CLINVAR-H0001709	CLINVAR-H0001709-M01-V01	CLINVAR	2497994.0	False	False	False	False	False	7
AGRN	ENSG00000188157.9	ENST00000379370.2	chr1	36	+	True	978820	978820	C	T	ENST00000379370.2:c.1586C>T	A529V	Missense	E_8	SNP	True	0	Class 0: This mutation can be originally modeled.	1aa	1aa	Agrn	ENSMUSG00000041936.19	ENSMUST00000180572.2	chr4	36	-	SNP	Missense	E_8	156261697.0	156261697.0	G	A	ENSMUST00000180572.2:c.1592C>T	A531V	156261697.0	156261697.0	G	A	ENSMUST00000180572.2:c.1592C>T	A531V	CLINVAR-H0001711	CLINVAR-H0001711-M01-V01	CLINVAR	734440.0	False	False	False	False	False	2
AGRN	ENSG00000188157.9	ENST00000379370.2	chr1	36	+	True	978821	978821	G	A	ENST00000379370.2:c.1587G>A	A529delinsA	Silent	E_8	SNP	True	0	Class 0: This mutation can be originally modeled.	1aa	1aa	Agrn	ENSMUSG00000041936.19	ENSMUST00000180572.2	chr4	36	-	SNP	Silent	E_8	156261696.0	156261696.0	G	T	ENSMUST00000180572.2:c.1593C>A	A531delinsA	156261696.0	156261696.0	G	T	ENSMUST00000180572.2:c.1593C>A	A531delinsA	CLINVAR-H0001712	CLINVAR-H0001712-M01-V01	CLINVAR	1154954.0	False	False	False	False	False	2
AGRN	ENSG00000188157.9	ENST00000379370.2	chr1	36	+	True	978823	978823	G	A	ENST00000379370.2:c.1589G>A	R530H	Missense	E_8	SNP	True	0	Class 0: This mutation can be originally modeled.	2aa	0aa	Agrn	ENSMUSG00000041936.19	ENSMUST00000180572.2	chr4	36	-	SNP	Missense	E_8	156261694.0	156261694.0	C	T	ENSMUST00000180572.2:c.1595G>A	R532H	156261694.0	156261694.0	C	T	ENSMUST00000180572.2:c.1595G>A	R532H	CLINVAR-H0001713	CLINVAR-H0001713-M01-V01	CLINVAR	659505.0	False	False	False	False	False	2
AGRN	ENSG00000188157.9	ENST00000379370.2	chr1	36	+	True	978823	978823	G	T	ENST00000379370.2:c.1589G>T	R530L	Missense	E_8	SNP	True	0	Class 0: This mutation can be originally modeled.	2aa	0aa	Agrn	ENSMUSG00000041936.19	ENSMUST00000180572.2	chr4	36	-	SNP	Missense	E_8	156261694.0	156261694.0	C	A	ENSMUST00000180572.2:c.1595G>T	R532L	156261694.0	156261694.0	C	A	ENSMUST00000180572.2:c.1595G>T	R532L	CLINVAR-H0001714	CLINVAR-H0001714-M01-V01	CLINVAR	651620.0	False	False	False	False	False	2
AGRN	ENSG00000188157.9	ENST00000379370.2	chr1	36	+	True	978925	978925	C	T	ENST00000379370.2:c.1611C>T	C537delinsC	Silent	E_9	SNP	True	0	Class 0: This mutation can be originally modeled.	5aa	6aa	Agrn	ENSMUSG00000041936.19	ENSMUST00000180572.2	chr4	36	-	SNP	Silent	E_9	156261600.0	156261600.0	A	A	ENSMUST00000180572.2:c.1617T>T	C539delinsC	156261600.0	156261600.0	A	A	ENSMUST00000180572.2:c.1617T>T	C539delinsC	CLINVAR-H0001726	CLINVAR-H0001726-M01-V01	CLINVAR	704827.0	False	False	False	False	False	11
AGRN	ENSG00000188157.9	ENST00000379370.2	chr1	36	+	True	978926	978926	G	A	ENST00000379370.2:c.1612G>A	G538R	Missense	E_9	SNP	True	0	Class 0: This mutation can be originally modeled.	6aa	5aa	Agrn	ENSMUSG00000041936.19	ENSMUST00000180572.2	chr4	36	-	SNP	Missense	E_9	156261599.0	156261599.0	C	T	ENSMUST00000180572.2:c.1618G>A	G540R	156261599.0	156261599.0	C	T	ENSMUST00000180572.2:c.1618G>A	G540R	CLINVAR-H0001727	CLINVAR-H0001727-M01-V01	CLINVAR	659171.0	False	False	False	False	False	11
AGRN	ENSG00000188157.9	ENST00000379370.2	chr1	36	+	True	978926	978926	G	T	ENST00000379370.2:c.1612G>T	G538W	Missense	E_9	SNP	True	0	Class 0: This mutation can be originally modeled.	6aa	5aa	Agrn	ENSMUSG00000041936.19	ENSMUST00000180572.2	chr4	36	-	SNP	Missense	E_9	156261599.0	156261599.0	C	A	ENSMUST00000180572.2:c.1618G>T	G540W	156261599.0	156261599.0	C	A	ENSMUST00000180572.2:c.1618G>T	G540W	CLINVAR-H0001728	CLINVAR-H0001728-M01-V01	CLINVAR	650265.0	False	False	False	False	False	11
AGRN	ENSG00000188157.9	ENST00000379370.2	chr1	36	+	True	978928	978928	G	C	ENST00000379370.2:c.1614G>C	G538delinsG	Silent	E_9	SNP	True	0	Class 0: This mutation can be originally modeled.	6aa	5aa	Agrn	ENSMUSG00000041936.19	ENSMUST00000180572.2	chr4	36	-	SNP	Silent	E_9	156261597.0	156261597.0	C	G	ENSMUST00000180572.2:c.1620G>C	G540delinsG	156261597.0	156261597.0	C	G	ENSMUST00000180572.2:c.1620G>C	G540delinsG	CLINVAR-H0001729	CLINVAR-H0001729-M01-V01	CLINVAR	1153360.0	False	False	False	False	False	11
AGRN	ENSG00000188157.9	ENST00000379370.2	chr1	36	+	True	978952	978952	C	T	ENST00000379370.2:c.1638C>T	C546delinsC	Silent	E_9	SNP	True	0	Class 0: This mutation can be originally modeled.	1aa	1aa	Agrn	ENSMUSG00000041936.19	ENSMUST00000180572.2	chr4	36	-	SNP	Silent	E_9	156261573.0	156261573.0	G	A	ENSMUST00000180572.2:c.1644C>T	C548delinsC	156261573.0	156261573.0	G	A	ENSMUST00000180572.2:c.1644C>T	C548delinsC	CLINVAR-H0001731	CLINVAR-H0001731-M01-V01	CLINVAR	579550.0	False	False	False	False	False	2
AGRN	ENSG00000188157.9	ENST00000379370.2	chr1	36	+	True	978959	978959	G	A	ENST00000379370.2:c.1645G>A	E549K	Missense	E_9	SNP	True	0	Class 0: This mutation can be originally modeled.	0aa	11aa	Agrn	ENSMUSG00000041936.19	ENSMUST00000180572.2	chr4	36	-	SNP	Missense	E_9	156261566.0	156261566.0	C	T	ENSMUST00000180572.2:c.1651G>A	E551K	156261566.0	156261566.0	C	T	ENSMUST00000180572.2:c.1651G>A	E551K	CLINVAR-H0001732	CLINVAR-H0001732-M01-V01	CLINVAR	1042594.0	False	False	False	False	False	11
AGRN	ENSG00000188157.9	ENST00000379370.2	chr1	36	+	True	978964	978964	C	G	ENST00000379370.2:c.1650C>G	T550delinsT	Silent	E_9	SNP	True	0	Class 0: This mutation can be originally modeled.	1aa	10aa	Agrn	ENSMUSG00000041936.19	ENSMUST00000180572.2	chr4	36	-	SNP	Silent	E_9	156261561.0	156261561.0	A	C	ENSMUST00000180572.2:c.1656T>G	T552delinsT	156261561.0	156261561.0	A	C	ENSMUST00000180572.2:c.1656T>G	T552delinsT	CLINVAR-H0001733	CLINVAR-H0001733-M01-V01	CLINVAR	721308.0	False	False	False	False	False	11
AGRN	ENSG00000188157.9	ENST00000379370.2	chr1	36	+	True	978964	978964	C	T	ENST00000379370.2:c.1650C>T	T550delinsT	Silent	E_9	SNP	True	0	Class 0: This mutation can be originally modeled.	1aa	10aa	Agrn	ENSMUSG00000041936.19	ENSMUST00000180572.2	chr4	36	-	SNP	Silent	E_9	156261561.0	156261561.0	A	A	ENSMUST00000180572.2:c.1656T>T	T552delinsT	156261561.0	156261561.0	A	A	ENSMUST00000180572.2:c.1656T>T	T552delinsT	CLINVAR-H0001734	CLINVAR-H0001734-M01-V01	CLINVAR	784867.0	False	False	False	False	False	11
AGRN	ENSG00000188157.9	ENST00000379370.2	chr1	36	+	True	978966	978966	G	A	ENST00000379370.2:c.1652G>A	G551E	Missense	E_9	SNP	True	0	Class 0: This mutation can be originally modeled.	2aa	9aa	Agrn	ENSMUSG00000041936.19	ENSMUST00000180572.2	chr4	36	-	SNP	Missense	E_9	156261559.0	156261559.0	C	T	ENSMUST00000180572.2:c.1658G>A	G553E	156261559.0	156261559.0	C	T	ENSMUST00000180572.2:c.1658G>A	G553E	CLINVAR-H0001735	CLINVAR-H0001735-M01-V01	CLINVAR	2007975.0	False	False	False	False	False	11
AGRN	ENSG00000188157.9	ENST00000379370.2	chr1	36	+	True	978967	978967	G	A	ENST00000379370.2:c.1653G>A	G551delinsG	Silent	E_9	SNP	True	0	Class 0: This mutation can be originally modeled.	2aa	9aa	Agrn	ENSMUSG00000041936.19	ENSMUST00000180572.2	chr4	36	-	SNP	Silent	E_9	156261558.0	156261558.0	T	T	ENSMUST00000180572.2:c.1659A>A	G553delinsG	156261558.0	156261558.0	T	T	ENSMUST00000180572.2:c.1659A>A	G553delinsG	CLINVAR-H0001736	CLINVAR-H0001736-M01-V01	CLINVAR	1955909.0	False	False	False	False	False	11
AGRN	ENSG00000188157.9	ENST00000379370.2	chr1	36	+	True	978968	978968	C	T	ENST00000379370.2:c.1654C>T	R552C	Missense	E_9	SNP	True	0	Class 0: This mutation can be originally modeled.	3aa	8aa	Agrn	ENSMUSG00000041936.19	ENSMUST00000180572.2	chr4	36	-	SNP	Missense	E_9	156261557.0	156261557.0	G	A	ENSMUST00000180572.2:c.1660C>T	R554C	156261557.0	156261557.0	G	A	ENSMUST00000180572.2:c.1660C>T	R554C	CLINVAR-H0001737	CLINVAR-H0001737-M01-V01	CLINVAR	962736.0	False	False	False	False	False	11
AGRN	ENSG00000188157.9	ENST00000379370.2	chr1	36	+	True	978973	978973	C	G	ENST00000379370.2:c.1659C>G	C553W	Missense	E_9	SNP	True	0	Class 0: This mutation can be originally modeled.	4aa	7aa	Agrn	ENSMUSG00000041936.19	ENSMUST00000180572.2	chr4	36	-	SNP	Missense	E_9	156261552.0	156261552.0	A	C	ENSMUST00000180572.2:c.1665T>G	C555W	156261552.0	156261552.0	A	C	ENSMUST00000180572.2:c.1665T>G	C555W	CLINVAR-H0001738	CLINVAR-H0001738-M01-V01	CLINVAR	1007776.0	False	False	False	False	False	11
AGRN	ENSG00000188157.9	ENST00000379370.2	chr1	36	+	True	978973	978973	C	T	ENST00000379370.2:c.1659C>T	C553delinsC	Silent	E_9	SNP	True	0	Class 0: This mutation can be originally modeled.	4aa	7aa	Agrn	ENSMUSG00000041936.19	ENSMUST00000180572.2	chr4	36	-	SNP	Silent	E_9	156261552.0	156261552.0	A	A	ENSMUST00000180572.2:c.1665T>T	C555delinsC	156261552.0	156261552.0	A	A	ENSMUST00000180572.2:c.1665T>T	C555delinsC	CLINVAR-H0001739	CLINVAR-H0001739-M01-V01	CLINVAR	1657477.0	False	False	False	False	False	11
AGRN	ENSG00000188157.9	ENST00000379370.2	chr1	36	+	True	978974	978974	G	A	ENST00000379370.2:c.1660G>A	V554M	Missense	E_9	SNP	True	0	Class 0: This mutation can be originally modeled.	5aa	6aa	Agrn	ENSMUSG00000041936.19	ENSMUST00000180572.2	chr4	36	-	SNP	Missense	E_9	156261551.0	156261551.0	C	T	ENSMUST00000180572.2:c.1666G>A	V556M	156261551.0	156261551.0	C	T	ENSMUST00000180572.2:c.1666G>A	V556M	CLINVAR-H0001740	CLINVAR-H0001740-M01-V01	CLINVAR	263165.0	False	False	False	False	False	11
AGRN	ENSG00000188157.9	ENST00000379370.2	chr1	36	+	True	978978	978978	G	A	ENST00000379370.2:c.1664G>A	C555Y	Missense	E_9	SNP	True	0	Class 0: This mutation can be originally modeled.	6aa	5aa	Agrn	ENSMUSG00000041936.19	ENSMUST00000180572.2	chr4	36	-	SNP	Missense	E_9	156261547.0	156261547.0	C	T	ENSMUST00000180572.2:c.1670G>A	C557Y	156261547.0	156261547.0	C	T	ENSMUST00000180572.2:c.1670G>A	C557Y	CLINVAR-H0001741	CLINVAR-H0001741-M01-V01	CLINVAR	2605583.0	False	False	False	False	False	11
AGRN	ENSG00000188157.9	ENST00000379370.2	chr1	36	+	True	978979	978979	C	G	ENST00000379370.2:c.1665C>G	C555W	Missense	E_9	SNP	True	0	Class 0: This mutation can be originally modeled.	6aa	5aa	Agrn	ENSMUSG00000041936.19	ENSMUST00000180572.2	chr4	36	-	SNP	Missense	E_9	156261546.0	156261546.0	G	C	ENSMUST00000180572.2:c.1671C>G	C557W	156261546.0	156261546.0	G	C	ENSMUST00000180572.2:c.1671C>G	C557W	CLINVAR-H0001743	CLINVAR-H0001743-M01-V01	CLINVAR	2417059.0	False	False	False	False	False	11
AGRN	ENSG00000188157.9	ENST00000379370.2	chr1	36	+	True	978980	978980	C	T	ENST00000379370.2:c.1666C>T	P556S	Missense	E_9	SNP	True	0	Class 0: This mutation can be originally modeled.	7aa	4aa	Agrn	ENSMUSG00000041936.19	ENSMUST00000180572.2	chr4	36	-	SNP	Missense	E_9	156261545.0	156261545.0	G	A	ENSMUST00000180572.2:c.1672C>T	P558S	156261545.0	156261545.0	G	A	ENSMUST00000180572.2:c.1672C>T	P558S	CLINVAR-H0001744	CLINVAR-H0001744-M01-V01	CLINVAR	1350693.0	False	False	False	False	False	11
AGRN	ENSG00000188157.9	ENST00000379370.2	chr1	36	+	True	978992	978992	G	A	ENST00000379370.2:c.1678G>A	V560M	Missense	E_9	SNP	True	0	Class 0: This mutation can be originally modeled.	11aa	0aa	Agrn	ENSMUSG00000041936.19	ENSMUST00000180572.2	chr4	36	-	SNP	Missense	E_9	156261533.0	156261533.0	C	T	ENSMUST00000180572.2:c.1684G>A	V562M	156261533.0	156261533.0	C	T	ENSMUST00000180572.2:c.1684G>A	V562M	CLINVAR-H0001745	CLINVAR-H0001745-M01-V01	CLINVAR	2690860.0	False	False	False	False	False	11
AGRN	ENSG00000188157.9	ENST00000379370.2	chr1	36	+	True	979007	979007	C	T	ENST00000379370.2:c.1693C>T	P565S	Missense	E_9	SNP	True	0	Class 0: This mutation can be originally modeled.	2aa	9aa	Agrn	ENSMUSG00000041936.19	ENSMUST00000180572.2	chr4	36	-	SNP	Missense	E_9	156261518.0	156261518.0	G	A	ENSMUST00000180572.2:c.1699C>T	P567S	156261518.0	156261518.0	G	A	ENSMUST00000180572.2:c.1699C>T	P567S	CLINVAR-H0001747	CLINVAR-H0001747-M01-V01	CLINVAR	837371.0	False	False	False	False	False	11
AGRN	ENSG00000188157.9	ENST00000379370.2	chr1	36	+	True	979009	979009	C	T	ENST00000379370.2:c.1695C>T	P565delinsP	Silent	E_9	SNP	True	0	Class 0: This mutation can be originally modeled.	2aa	9aa	Agrn	ENSMUSG00000041936.19	ENSMUST00000180572.2	chr4	36	-	SNP	Silent	E_9	156261516.0	156261516.0	G	A	ENSMUST00000180572.2:c.1701C>T	P567delinsP	156261516.0	156261516.0	G	A	ENSMUST00000180572.2:c.1701C>T	P567delinsP	CLINVAR-H0001748	CLINVAR-H0001748-M01-V01	CLINVAR	1129786.0	False	False	False	False	False	11
AGRN	ENSG00000188157.9	ENST00000379370.2	chr1	36	+	True	979016	979016	G	A	ENST00000379370.2:c.1702G>A	G568S	Missense	E_9	SNP	True	0	Class 0: This mutation can be originally modeled.	5aa	6aa	Agrn	ENSMUSG00000041936.19	ENSMUST00000180572.2	chr4	36	-	SNP	Missense	E_9	156261509.0	156261509.0	C	T	ENSMUST00000180572.2:c.1708G>A	G570S	156261509.0	156261509.0	C	T	ENSMUST00000180572.2:c.1708G>A	G570S	CLINVAR-H0001750	CLINVAR-H0001750-M01-V01	CLINVAR	1033268.0	False	False	False	False	False	11
AGRN	ENSG00000188157.9	ENST00000379370.2	chr1	36	+	True	979021	979021	C	T	ENST00000379370.2:c.1707C>T	S569delinsS	Silent	E_9	SNP	True	0	Class 0: This mutation can be originally modeled.	6aa	5aa	Agrn	ENSMUSG00000041936.19	ENSMUST00000180572.2	chr4	36	-	SNP	Silent	E_9	156261504.0	156261504.0	A	A	ENSMUST00000180572.2:c.1713T>T	S571delinsS	156261504.0	156261504.0	A	A	ENSMUST00000180572.2:c.1713T>T	S571delinsS	CLINVAR-H0001751	CLINVAR-H0001751-M01-V01	CLINVAR	2141649.0	False	False	False	False	False	11
AGRN	ENSG00000188157.9	ENST00000379370.2	chr1	36	+	True	979022	979022	G	A	ENST00000379370.2:c.1708G>A	D570N	Missense	E_9	SNP	True	0	Class 0: This mutation can be originally modeled.	7aa	4aa	Agrn	ENSMUSG00000041936.19	ENSMUST00000180572.2	chr4	36	-	SNP	Missense	E_9	156261503.0	156261503.0	C	T	ENSMUST00000180572.2:c.1714G>A	D572N	156261503.0	156261503.0	C	T	ENSMUST00000180572.2:c.1714G>A	D572N	CLINVAR-H0001752	CLINVAR-H0001752-M01-V01	CLINVAR	1503383.0	False	False	False	False	False	11
AGRN	ENSG00000188157.9	ENST00000379370.2	chr1	36	+	True	979024	979024	C	T	ENST00000379370.2:c.1710C>T	D570delinsD	Silent	E_9	SNP	True	0	Class 0: This mutation can be originally modeled.	7aa	4aa	Agrn	ENSMUSG00000041936.19	ENSMUST00000180572.2	chr4	36	-	SNP	Silent	E_9	156261501.0	156261501.0	G	A	ENSMUST00000180572.2:c.1716C>T	D572delinsD	156261501.0	156261501.0	G	A	ENSMUST00000180572.2:c.1716C>T	D572delinsD	CLINVAR-H0001753	CLINVAR-H0001753-M01-V01	CLINVAR	739741.0	False	False	False	False	False	11
AGRN	ENSG00000188157.9	ENST00000379370.2	chr1	36	+	True	979025	979025	G	A	ENST00000379370.2:c.1711G>A	G571R	Missense	E_9	SNP	True	0	Class 0: This mutation can be originally modeled.	8aa	3aa	Agrn	ENSMUSG00000041936.19	ENSMUST00000180572.2	chr4	36	-	SNP	Missense	E_9	156261500.0	156261500.0	C	T	ENSMUST00000180572.2:c.1717G>A	G573R	156261500.0	156261500.0	C	T	ENSMUST00000180572.2:c.1717G>A	G573R	CLINVAR-H0001754	CLINVAR-H0001754-M01-V01	CLINVAR	1988963.0	False	False	False	False	False	11
AGRN	ENSG00000188157.9	ENST00000379370.2	chr1	36	+	True	979031	979031	A	T	ENST00000379370.2:c.1717A>T	T573S	Missense	E_9	SNP	True	0	Class 0: This mutation can be originally modeled.	10aa	1aa	Agrn	ENSMUSG00000041936.19	ENSMUST00000180572.2	chr4	36	-	SNP	Missense	E_9	156261494.0	156261494.0	T	A	ENSMUST00000180572.2:c.1723A>T	T575S	156261494.0	156261494.0	T	A	ENSMUST00000180572.2:c.1723A>T	T575S	CLINVAR-H0001755	CLINVAR-H0001755-M01-V01	CLINVAR	942754.0	False	False	False	False	False	11
AGRN	ENSG00000188157.9	ENST00000379370.2	chr1	36	+	True	979033	979033	G	A	ENST00000379370.2:c.1719G>A	T573delinsT	Silent	E_9	SNP	True	0	Class 0: This mutation can be originally modeled.	10aa	1aa	Agrn	ENSMUSG00000041936.19	ENSMUST00000180572.2	chr4	36	-	SNP	Silent	E_9	156261492.0	156261492.0	T	T	ENSMUST00000180572.2:c.1725A>A	T575delinsT	156261492.0	156261492.0	T	T	ENSMUST00000180572.2:c.1725A>A	T575delinsT	CLINVAR-H0001757	CLINVAR-H0001757-M01-V01	CLINVAR	787359.0	False	False	False	False	False	11
AGRN	ENSG00000188157.9	ENST00000379370.2	chr1	36	+	True	979033	979033	G	T	ENST00000379370.2:c.1719G>T	T573delinsT	Silent	E_9	SNP	True	0	Class 0: This mutation can be originally modeled.	10aa	1aa	Agrn	ENSMUSG00000041936.19	ENSMUST00000180572.2	chr4	36	-	SNP	Silent	E_9	156261492.0	156261492.0	T	A	ENSMUST00000180572.2:c.1725A>T	T575delinsT	156261492.0	156261492.0	T	A	ENSMUST00000180572.2:c.1725A>T	T575delinsT	CLINVAR-H0001758	CLINVAR-H0001758-M01-V01	CLINVAR	799576.0	False	False	False	False	False	11
AGRN	ENSG00000188157.9	ENST00000379370.2	chr1	36	+	True	979035	979035	A	T	ENST00000379370.2:c.1721A>T	Y574F	Missense	E_9	SNP	True	0	Class 0: This mutation can be originally modeled.	11aa	0aa	Agrn	ENSMUSG00000041936.19	ENSMUST00000180572.2	chr4	36	-	SNP	Missense	E_9	156261490.0	156261490.0	T	A	ENSMUST00000180572.2:c.1727A>T	Y576F	156261490.0	156261490.0	T	A	ENSMUST00000180572.2:c.1727A>T	Y576F	CLINVAR-H0001759	CLINVAR-H0001759-M01-V01	CLINVAR	474102.0	False	False	False	False	False	11
AGRN	ENSG00000188157.9	ENST00000379370.2	chr1	36	+	True	979042	979042	C	T	ENST00000379370.2:c.1728C>T	S576delinsS	Silent	E_9	SNP	True	0	Class 0: This mutation can be originally modeled.	0aa	2aa	Agrn	ENSMUSG00000041936.19	ENSMUST00000180572.2	chr4	36	-	SNP	Silent	E_9	156261483.0	156261483.0	A	A	ENSMUST00000180572.2:c.1734T>T	S578delinsS	156261483.0	156261483.0	A	A	ENSMUST00000180572.2:c.1734T>T	S578delinsS	CLINVAR-H0001761	CLINVAR-H0001761-M01-V01	CLINVAR	857471.0	False	False	False	False	False	2
AGRN	ENSG00000188157.9	ENST00000379370.2	chr1	36	+	True	979043	979043	G	A	ENST00000379370.2:c.1729G>A	E577K	Missense	E_9	SNP	True	0	Class 0: This mutation can be originally modeled.	1aa	1aa	Agrn	ENSMUSG00000041936.19	ENSMUST00000180572.2	chr4	36	-	SNP	Missense	E_9	156261482.0	156261482.0	C	T	ENSMUST00000180572.2:c.1735G>A	E579K	156261482.0	156261482.0	C	T	ENSMUST00000180572.2:c.1735G>A	E579K	CLINVAR-H0001762	CLINVAR-H0001762-M01-V01	CLINVAR	1366863.0	False	False	False	False	False	2
AGRN	ENSG00000188157.9	ENST00000379370.2	chr1	36	+	True	979045	979045	G	A	ENST00000379370.2:c.1731G>A	E577delinsE	Silent	E_9	SNP	True	0	Class 0: This mutation can be originally modeled.	1aa	1aa	Agrn	ENSMUSG00000041936.19	ENSMUST00000180572.2	chr4	36	-	SNP	Silent	E_9	156261480.0	156261480.0	T	T	ENSMUST00000180572.2:c.1737A>A	E579delinsE	156261480.0	156261480.0	T	T	ENSMUST00000180572.2:c.1737A>A	E579delinsE	CLINVAR-H0001763	CLINVAR-H0001763-M01-V01	CLINVAR	1916644.0	False	False	False	False	False	2
AGRN	ENSG00000188157.9	ENST00000379370.2	chr1	36	+	True	979046	979046	T	A	ENST00000379370.2:c.1732T>A	C578S	Missense	E_9	SNP	True	0	Class 0: This mutation can be originally modeled.	2aa	0aa	Agrn	ENSMUSG00000041936.19	ENSMUST00000180572.2	chr4	36	-	SNP	Missense	E_9	156261479.0	156261479.0	A	T	ENSMUST00000180572.2:c.1738T>A	C580S	156261479.0	156261479.0	A	T	ENSMUST00000180572.2:c.1738T>A	C580S	CLINVAR-H0001764	CLINVAR-H0001764-M01-V01	CLINVAR	1013971.0	False	False	False	False	False	2
AGRN	ENSG00000188157.9	ENST00000379370.2	chr1	36	+	True	979057	979057	C	G	ENST00000379370.2:c.1743C>G	H581Q	Missense	E_9	SNP	True	0	Class 0: This mutation can be originally modeled.	1aa	10aa	Agrn	ENSMUSG00000041936.19	ENSMUST00000180572.2	chr4	36	-	SNP	Missense	E_9	156261468.0	156261468.0	A	C	ENSMUST00000180572.2:c.1749T>G	H583Q	156261468.0	156261468.0	A	C	ENSMUST00000180572.2:c.1749T>G	H583Q	CLINVAR-H0001765	CLINVAR-H0001765-M01-V01	CLINVAR	1450708.0	False	False	False	False	False	11
AGRN	ENSG00000188157.9	ENST00000379370.2	chr1	36	+	True	979057	979057	C	T	ENST00000379370.2:c.1743C>T	H581delinsH	Silent	E_9	SNP	True	0	Class 0: This mutation can be originally modeled.	1aa	10aa	Agrn	ENSMUSG00000041936.19	ENSMUST00000180572.2	chr4	36	-	SNP	Silent	E_9	156261468.0	156261468.0	A	A	ENSMUST00000180572.2:c.1749T>T	H583delinsH	156261468.0	156261468.0	A	A	ENSMUST00000180572.2:c.1749T>T	H583delinsH	CLINVAR-H0001766	CLINVAR-H0001766-M01-V01	CLINVAR	725370.0	False	False	False	False	False	11
AGRN	ENSG00000188157.9	ENST00000379370.2	chr1	36	+	True	979063	979063	C	T	ENST00000379370.2:c.1749C>T	H583delinsH	Silent	E_9	SNP	True	0	Class 0: This mutation can be originally modeled.	3aa	8aa	Agrn	ENSMUSG00000041936.19	ENSMUST00000180572.2	chr4	36	-	SNP	Silent	E_9	156261462.0	156261462.0	G	A	ENSMUST00000180572.2:c.1755C>T	H585delinsH	156261462.0	156261462.0	G	A	ENSMUST00000180572.2:c.1755C>T	H585delinsH	CLINVAR-H0001768	CLINVAR-H0001768-M01-V01	CLINVAR	772132.0	False	False	False	False	False	11
AGRN	ENSG00000188157.9	ENST00000379370.2	chr1	36	+	True	979078	979078	G	A	ENST00000379370.2:c.1764G>A	Q588delinsQ	Silent	E_9	SNP	True	0	Class 0: This mutation can be originally modeled.	8aa	3aa	Agrn	ENSMUSG00000041936.19	ENSMUST00000180572.2	chr4	36	-	SNP	Silent	E_9	156261447.0	156261447.0	C	T	ENSMUST00000180572.2:c.1770G>A	Q590delinsQ	156261447.0	156261447.0	C	T	ENSMUST00000180572.2:c.1770G>A	Q590delinsQ	CLINVAR-H0001769	CLINVAR-H0001769-M01-V01	CLINVAR	1133537.0	False	False	False	False	False	11
AGRN	ENSG00000188157.9	ENST00000379370.2	chr1	36	+	True	979079	979079	A	G	ENST00000379370.2:c.1765A>G	I589V	Missense	E_9	SNP	True	0	Class 0: This mutation can be originally modeled.	9aa	2aa	Agrn	ENSMUSG00000041936.19	ENSMUST00000180572.2	chr4	36	-	SNP	Missense	E_9	156261446.0	156261446.0	T	C	ENSMUST00000180572.2:c.1771A>G	I591V	156261446.0	156261446.0	T	C	ENSMUST00000180572.2:c.1771A>G	I591V	CLINVAR-H0001770	CLINVAR-H0001770-M01-V01	CLINVAR	1432924.0	False	False	False	False	False	11
AGRN	ENSG00000188157.9	ENST00000379370.2	chr1	36	+	True	979083	979083	G	A	ENST00000379370.2:c.1769G>A	S590N	Missense	E_9	SNP	True	0	Class 0: This mutation can be originally modeled.	10aa	1aa	Agrn	ENSMUSG00000041936.19	ENSMUST00000180572.2	chr4	36	-	SNP	Missense	E_9	156261442.0	156261442.0	C	T	ENSMUST00000180572.2:c.1775G>A	S592N	156261442.0	156261442.0	C	T	ENSMUST00000180572.2:c.1775G>A	S592N	CLINVAR-H0001771	CLINVAR-H0001771-M01-V01	CLINVAR	640586.0	False	False	False	False	False	11
AGRN	ENSG00000188157.9	ENST00000379370.2	chr1	36	+	True	979097	979097	T	C	ENST00000379370.2:c.1783T>C	S595P	Missense	E_9	SNP	True	0	Class 0: This mutation can be originally modeled.	2aa	2aa	Agrn	ENSMUSG00000041936.19	ENSMUST00000180572.2	chr4	36	-	SNP	Missense	E_9	156261428.0	156261428.0	A	G	ENSMUST00000180572.2:c.1789T>C	S597P	156261428.0	156261428.0	A	G	ENSMUST00000180572.2:c.1789T>C	S597P	CLINVAR-H0001773	CLINVAR-H0001773-M01-V01	CLINVAR	2397897.0	False	False	False	False	False	4
AGRN	ENSG00000188157.9	ENST00000379370.2	chr1	36	+	True	979098	979098	C	T	ENST00000379370.2:c.1784C>T	S595L	Missense	E_9	SNP	True	0	Class 0: This mutation can be originally modeled.	2aa	2aa	Agrn	ENSMUSG00000041936.19	ENSMUST00000180572.2	chr4	36	-	SNP	Missense	E_9	156261427.0	156261427.0	G	A	ENSMUST00000180572.2:c.1790C>T	S597L	156261427.0	156261427.0	G	A	ENSMUST00000180572.2:c.1790C>T	S597L	CLINVAR-H0001775	CLINVAR-H0001775-M01-V01	CLINVAR	2397898.0	False	False	False	False	False	4
AGRN	ENSG00000188157.9	ENST00000379370.2	chr1	36	+	True	979103	979103	G	A	ENST00000379370.2:c.1789G>A	G597R	Missense	E_9	SNP	True	0	Class 0: This mutation can be originally modeled.	4aa	0aa	Agrn	ENSMUSG00000041936.19	ENSMUST00000180572.2	chr4	36	-	SNP	Missense	E_9	156261422.0	156261422.0	C	T	ENSMUST00000180572.2:c.1795G>A	G599R	156261422.0	156261422.0	C	T	ENSMUST00000180572.2:c.1795G>A	G599R	CLINVAR-H0001776	CLINVAR-H0001776-M01-V01	CLINVAR	1911537.0	False	False	False	False	False	4
AGRN	ENSG00000188157.9	ENST00000379370.2	chr1	36	+	True	979110	979110	G	A	ENST00000379370.2:c.1796G>A	C599Y	Missense	E_9	SNP	True	0	Class 0: This mutation can be originally modeled.	0aa	0aa	Agrn	ENSMUSG00000041936.19	ENSMUST00000180572.2	chr4	36	-	SNP	Missense	E_9	156261415.0	156261415.0	C	T	ENSMUST00000180572.2:c.1802G>A	C601Y	156261415.0	156261415.0	C	T	ENSMUST00000180572.2:c.1802G>A	C601Y	CLINVAR-H0001778	CLINVAR-H0001778-M01-V01	CLINVAR	1475103.0	False	False	False	False	False	0
AGRN	ENSG00000188157.9	ENST00000379370.2	chr1	36	+	True	979230	979230	T	C	ENST00000379370.2:c.1826T>C	F609S	Missense	E_10	SNP	True	0	Class 0: This mutation can be originally modeled.	0aa	30aa	Agrn	ENSMUSG00000041936.19	ENSMUST00000180572.2	chr4	36	-	SNP	Missense	E_10	156261264.0	156261264.0	A	G	ENSMUST00000180572.2:c.1832T>C	F611S	156261264.0	156261264.0	A	G	ENSMUST00000180572.2:c.1832T>C	F611S	CLINVAR-H0001789	CLINVAR-H0001789-M01-V01	CLINVAR	1490487.0	False	False	False	False	False	30
AGRN	ENSG00000188157.9	ENST00000379370.2	chr1	36	+	True	979246	979246	C	T	ENST00000379370.2:c.1842C>T	S614delinsS	Silent	E_10	SNP	True	0	Class 0: This mutation can be originally modeled.	5aa	25aa	Agrn	ENSMUSG00000041936.19	ENSMUST00000180572.2	chr4	36	-	SNP	Silent	E_10	156261248.0	156261248.0	T	A	ENSMUST00000180572.2:c.1848A>T	S616delinsS	156261248.0	156261248.0	T	A	ENSMUST00000180572.2:c.1848A>T	S616delinsS	CLINVAR-H0001791	CLINVAR-H0001791-M01-V01	CLINVAR	702574.0	False	False	False	False	False	30
AGRN	ENSG00000188157.9	ENST00000379370.2	chr1	36	+	True	979247	979247	G	A	ENST00000379370.2:c.1843G>A	A615T	Missense	E_10	SNP	True	0	Class 0: This mutation can be originally modeled.	6aa	24aa	Agrn	ENSMUSG00000041936.19	ENSMUST00000180572.2	chr4	36	-	SNP	Missense	E_10	156261247.0	156261247.0	C	T	ENSMUST00000180572.2:c.1849G>A	A617T	156261247.0	156261247.0	C	T	ENSMUST00000180572.2:c.1849G>A	A617T	CLINVAR-H0001792	CLINVAR-H0001792-M01-V01	CLINVAR	845218.0	False	False	False	False	False	30
AGRN	ENSG00000188157.9	ENST00000379370.2	chr1	36	+	True	979247	979247	G	T	ENST00000379370.2:c.1843G>T	A615S	Missense	E_10	SNP	True	0	Class 0: This mutation can be originally modeled.	6aa	24aa	Agrn	ENSMUSG00000041936.19	ENSMUST00000180572.2	chr4	36	-	SNP	Missense	E_10	156261247.0	156261247.0	C	A	ENSMUST00000180572.2:c.1849G>T	A617S	156261247.0	156261247.0	C	A	ENSMUST00000180572.2:c.1849G>T	A617S	CLINVAR-H0001793	CLINVAR-H0001793-M01-V01	CLINVAR	1432401.0	False	False	False	False	False	30
AGRN	ENSG00000188157.9	ENST00000379370.2	chr1	36	+	True	979251	979251	G	A	ENST00000379370.2:c.1847G>A	G616E	Missense	E_10	SNP	True	0	Class 0: This mutation can be originally modeled.	7aa	23aa	Agrn	ENSMUSG00000041936.19	ENSMUST00000180572.2	chr4	36	-	SNP	Missense	E_10	156261243.0	156261243.0	C	T	ENSMUST00000180572.2:c.1853G>A	G618E	156261243.0	156261243.0	C	T	ENSMUST00000180572.2:c.1853G>A	G618E	CLINVAR-H0001794	CLINVAR-H0001794-M01-V01	CLINVAR	840859.0	False	False	False	False	False	30
AGRN	ENSG00000188157.9	ENST00000379370.2	chr1	36	+	True	979260	979260	T	C	ENST00000379370.2:c.1856T>C	V619A	Missense	E_10	SNP	True	0	Class 0: This mutation can be originally modeled.	10aa	20aa	Agrn	ENSMUSG00000041936.19	ENSMUST00000180572.2	chr4	36	-	SNP	Missense	E_10	156261234.0	156261234.0	A	G	ENSMUST00000180572.2:c.1862T>C	V621A	156261234.0	156261234.0	A	G	ENSMUST00000180572.2:c.1862T>C	V621A	CLINVAR-H0001796	CLINVAR-H0001796-M01-V01	CLINVAR	1370453.0	False	False	False	False	False	30
AGRN	ENSG00000188157.9	ENST00000379370.2	chr1	36	+	True	979266	979266	C	T	ENST00000379370.2:c.1862C>T	P621L	Missense	E_10	SNP	True	0	Class 0: This mutation can be originally modeled.	12aa	18aa	Agrn	ENSMUSG00000041936.19	ENSMUST00000180572.2	chr4	36	-	SNP	Missense	E_10	156261228.0	156261228.0	G	A	ENSMUST00000180572.2:c.1868C>T	P623L	156261228.0	156261228.0	G	A	ENSMUST00000180572.2:c.1868C>T	P623L	CLINVAR-H0001797	CLINVAR-H0001797-M01-V01	CLINVAR	1339066.0	False	False	False	False	False	30
AGRN	ENSG00000188157.9	ENST00000379370.2	chr1	36	+	True	979277	979277	C	T	ENST00000379370.2:c.1873C>T	H625Y	Missense	E_10	SNP	True	0	Class 0: This mutation can be originally modeled.	16aa	14aa	Agrn	ENSMUSG00000041936.19	ENSMUST00000180572.2	chr4	36	-	SNP	Missense	E_10	156261217.0	156261217.0	G	A	ENSMUST00000180572.2:c.1879C>T	H627Y	156261217.0	156261217.0	G	A	ENSMUST00000180572.2:c.1879C>T	H627Y	CLINVAR-H0001800	CLINVAR-H0001800-M01-V01	CLINVAR	1501525.0	False	False	False	False	False	30
AGRN	ENSG00000188157.9	ENST00000379370.2	chr1	36	+	True	979282	979282	C	A	ENST00000379370.2:c.1878C>A	P626delinsP	Silent	E_10	SNP	True	0	Class 0: This mutation can be originally modeled.	17aa	13aa	Agrn	ENSMUSG00000041936.19	ENSMUST00000180572.2	chr4	36	-	SNP	Silent	E_10	156261212.0	156261212.0	G	T	ENSMUST00000180572.2:c.1884C>A	P628delinsP	156261212.0	156261212.0	G	T	ENSMUST00000180572.2:c.1884C>A	P628delinsP	CLINVAR-H0001801	CLINVAR-H0001801-M01-V01	CLINVAR	2637986.0	False	False	False	False	False	30
AGRN	ENSG00000188157.9	ENST00000379370.2	chr1	36	+	True	979283	979283	C	G	ENST00000379370.2:c.1879C>G	P627A	Missense	E_10	SNP	True	0	Class 0: This mutation can be originally modeled.	18aa	12aa	Agrn	ENSMUSG00000041936.19	ENSMUST00000180572.2	chr4	36	-	SNP	Missense	E_10	156261211.0	156261211.0	G	C	ENSMUST00000180572.2:c.1885C>G	P629A	156261211.0	156261211.0	G	C	ENSMUST00000180572.2:c.1885C>G	P629A	CLINVAR-H0001802	CLINVAR-H0001802-M01-V01	CLINVAR	972486.0	False	False	False	False	False	30
AGRN	ENSG00000188157.9	ENST00000379370.2	chr1	36	+	True	979283	979283	C	T	ENST00000379370.2:c.1879C>T	P627S	Missense	E_10	SNP	True	0	Class 0: This mutation can be originally modeled.	18aa	12aa	Agrn	ENSMUSG00000041936.19	ENSMUST00000180572.2	chr4	36	-	SNP	Missense	E_10	156261211.0	156261211.0	G	A	ENSMUST00000180572.2:c.1885C>T	P629S	156261211.0	156261211.0	G	A	ENSMUST00000180572.2:c.1885C>T	P629S	CLINVAR-H0001803	CLINVAR-H0001803-M01-V01	CLINVAR	655179.0	False	False	False	False	False	30
AGRN	ENSG00000188157.9	ENST00000379370.2	chr1	36	+	True	979284	979284	C	T	ENST00000379370.2:c.1880C>T	P627L	Missense	E_10	SNP	True	0	Class 0: This mutation can be originally modeled.	18aa	12aa	Agrn	ENSMUSG00000041936.19	ENSMUST00000180572.2	chr4	36	-	SNP	Missense	E_10	156261210.0	156261210.0	G	A	ENSMUST00000180572.2:c.1886C>T	P629L	156261210.0	156261210.0	G	A	ENSMUST00000180572.2:c.1886C>T	P629L	CLINVAR-H0001804	CLINVAR-H0001804-M01-V01	CLINVAR	1046332.0	False	False	False	False	False	30
AGRN	ENSG00000188157.9	ENST00000379370.2	chr1	36	+	True	979285	979285	G	A	ENST00000379370.2:c.1881G>A	P627delinsP	Silent	E_10	SNP	True	0	Class 0: This mutation can be originally modeled.	18aa	12aa	Agrn	ENSMUSG00000041936.19	ENSMUST00000180572.2	chr4	36	-	SNP	Silent	E_10	156261209.0	156261209.0	T	T	ENSMUST00000180572.2:c.1887A>A	P629delinsP	156261209.0	156261209.0	T	T	ENSMUST00000180572.2:c.1887A>A	P629delinsP	CLINVAR-H0001805	CLINVAR-H0001805-M01-V01	CLINVAR	1669911.0	False	False	False	False	False	30
AGRN	ENSG00000188157.9	ENST00000379370.2	chr1	36	+	True	979288	979288	C	T	ENST00000379370.2:c.1884C>T	P628delinsP	Silent	E_10	SNP	True	0	Class 0: This mutation can be originally modeled.	19aa	11aa	Agrn	ENSMUSG00000041936.19	ENSMUST00000180572.2	chr4	36	-	SNP	Silent	E_10	156261206.0	156261206.0	A	A	ENSMUST00000180572.2:c.1890T>T	P630delinsP	156261206.0	156261206.0	A	A	ENSMUST00000180572.2:c.1890T>T	P630delinsP	CLINVAR-H0001806	CLINVAR-H0001806-M01-V01	CLINVAR	1122608.0	False	False	False	False	False	30
AGRN	ENSG00000188157.9	ENST00000379370.2	chr1	36	+	True	979289	979289	G	A	ENST00000379370.2:c.1885G>A	G629S	Missense	E_10	SNP	True	0	Class 0: This mutation can be originally modeled.	20aa	10aa	Agrn	ENSMUSG00000041936.19	ENSMUST00000180572.2	chr4	36	-	SNP	Missense	E_10	156261205.0	156261205.0	C	T	ENSMUST00000180572.2:c.1891G>A	G631S	156261205.0	156261205.0	C	T	ENSMUST00000180572.2:c.1891G>A	G631S	CLINVAR-H0001807	CLINVAR-H0001807-M01-V01	CLINVAR	2200812.0	False	False	False	False	False	30
AGRN	ENSG00000188157.9	ENST00000379370.2	chr1	36	+	True	979294	979294	C	T	ENST00000379370.2:c.1890C>T	P630delinsP	Silent	E_10	SNP	True	0	Class 0: This mutation can be originally modeled.	21aa	9aa	Agrn	ENSMUSG00000041936.19	ENSMUST00000180572.2	chr4	36	-	SNP	Silent	E_10	156261200.0	156261200.0	A	A	ENSMUST00000180572.2:c.1896T>T	P632delinsP	156261200.0	156261200.0	A	A	ENSMUST00000180572.2:c.1896T>T	P632delinsP	CLINVAR-H0001808	CLINVAR-H0001808-M01-V01	CLINVAR	541198.0	False	False	False	False	False	30
AGRN	ENSG00000188157.9	ENST00000379370.2	chr1	36	+	True	979295	979295	G	A	ENST00000379370.2:c.1891G>A	V631M	Missense	E_10	SNP	True	0	Class 0: This mutation can be originally modeled.	22aa	8aa	Agrn	ENSMUSG00000041936.19	ENSMUST00000180572.2	chr4	36	-	SNP	Missense	E_10	156261199.0	156261199.0	C	T	ENSMUST00000180572.2:c.1897G>A	V633M	156261199.0	156261199.0	C	T	ENSMUST00000180572.2:c.1897G>A	V633M	CLINVAR-H0001809	CLINVAR-H0001809-M01-V01	CLINVAR	541160.0	False	False	False	False	False	30
AGRN	ENSG00000188157.9	ENST00000379370.2	chr1	36	+	True	979306	979306	C	T	ENST00000379370.2:c.1902C>T	S634delinsS	Silent	E_10	SNP	True	0	Class 0: This mutation can be originally modeled.	25aa	5aa	Agrn	ENSMUSG00000041936.19	ENSMUST00000180572.2	chr4	36	-	SNP	Silent	E_10	156261188.0	156261188.0	A	A	ENSMUST00000180572.2:c.1908T>T	S636delinsS	156261188.0	156261188.0	A	A	ENSMUST00000180572.2:c.1908T>T	S636delinsS	CLINVAR-H0001810	CLINVAR-H0001810-M01-V01	CLINVAR	1122911.0	False	False	False	False	False	30
AGRN	ENSG00000188157.9	ENST00000379370.2	chr1	36	+	True	979307	979307	G	A	ENST00000379370.2:c.1903G>A	D635N	Missense	E_10	SNP	True	0	Class 0: This mutation can be originally modeled.	26aa	4aa	Agrn	ENSMUSG00000041936.19	ENSMUST00000180572.2	chr4	36	-	SNP	Missense	E_10	156261187.0	156261187.0	C	T	ENSMUST00000180572.2:c.1909G>A	D637N	156261187.0	156261187.0	C	T	ENSMUST00000180572.2:c.1909G>A	D637N	CLINVAR-H0001811	CLINVAR-H0001811-M01-V01	CLINVAR	1988414.0	False	False	False	False	False	30
AGRN	ENSG00000188157.9	ENST00000379370.2	chr1	36	+	True	979310	979310	G	A	ENST00000379370.2:c.1906G>A	G636S	Missense	E_10	SNP	True	0	Class 0: This mutation can be originally modeled.	27aa	3aa	Agrn	ENSMUSG00000041936.19	ENSMUST00000180572.2	chr4	36	-	SNP	Missense	E_10	156261184.0	156261184.0	C	T	ENSMUST00000180572.2:c.1912G>A	G638S	156261184.0	156261184.0	C	T	ENSMUST00000180572.2:c.1912G>A	G638S	CLINVAR-H0001813	CLINVAR-H0001813-M01-V01	CLINVAR	390111.0	False	False	False	False	False	30
AGRN	ENSG00000188157.9	ENST00000379370.2	chr1	36	+	True	979310	979310	G	C	ENST00000379370.2:c.1906G>C	G636R	Missense	E_10	SNP	True	0	Class 0: This mutation can be originally modeled.	27aa	3aa	Agrn	ENSMUSG00000041936.19	ENSMUST00000180572.2	chr4	36	-	SNP	Missense	E_10	156261184.0	156261184.0	C	G	ENSMUST00000180572.2:c.1912G>C	G638R	156261184.0	156261184.0	C	G	ENSMUST00000180572.2:c.1912G>C	G638R	CLINVAR-H0001814	CLINVAR-H0001814-M01-V01	CLINVAR	1941949.0	False	False	False	False	False	30
AGRN	ENSG00000188157.9	ENST00000379370.2	chr1	36	+	True	979311	979311	G	A	ENST00000379370.2:c.1907G>A	G636D	Missense	E_10	SNP	True	0	Class 0: This mutation can be originally modeled.	27aa	3aa	Agrn	ENSMUSG00000041936.19	ENSMUST00000180572.2	chr4	36	-	SNP	Missense	E_10	156261183.0	156261183.0	C	T	ENSMUST00000180572.2:c.1913G>A	G638D	156261183.0	156261183.0	C	T	ENSMUST00000180572.2:c.1913G>A	G638D	CLINVAR-H0001815	CLINVAR-H0001815-M01-V01	CLINVAR	2533443.0	False	False	False	False	False	30
AGRN	ENSG00000188157.9	ENST00000379370.2	chr1	36	+	True	979330	979330	C	T	ENST00000379370.2:c.1926C>T	A642delinsA	Silent	E_10	SNP	True	0	Class 0: This mutation can be originally modeled.	1aa	8aa	Agrn	ENSMUSG00000041936.19	ENSMUST00000180572.2	chr4	36	-	SNP	Silent	E_10	156261164.0	156261164.0	G	A	ENSMUST00000180572.2:c.1932C>T	A644delinsA	156261164.0	156261164.0	G	A	ENSMUST00000180572.2:c.1932C>T	A644delinsA	CLINVAR-H0001818	CLINVAR-H0001818-M01-V01	CLINVAR	1077241.0	False	False	False	False	False	9
AGRN	ENSG00000188157.9	ENST00000379370.2	chr1	36	+	True	979333	979333	C	T	ENST00000379370.2:c.1929C>T	C643delinsC	Silent	E_10	SNP	True	0	Class 0: This mutation can be originally modeled.	2aa	7aa	Agrn	ENSMUSG00000041936.19	ENSMUST00000180572.2	chr4	36	-	SNP	Silent	E_10	156261161.0	156261161.0	A	A	ENSMUST00000180572.2:c.1935T>T	C645delinsC	156261161.0	156261161.0	A	A	ENSMUST00000180572.2:c.1935T>T	C645delinsC	CLINVAR-H0001819	CLINVAR-H0001819-M01-V01	CLINVAR	1132750.0	False	False	False	False	False	9
AGRN	ENSG00000188157.9	ENST00000379370.2	chr1	36	+	True	979334	979334	G	A	ENST00000379370.2:c.1930G>A	E644K	Missense	E_10	SNP	True	0	Class 0: This mutation can be originally modeled.	3aa	6aa	Agrn	ENSMUSG00000041936.19	ENSMUST00000180572.2	chr4	36	-	SNP	Missense	E_10	156261160.0	156261160.0	C	T	ENSMUST00000180572.2:c.1936G>A	E646K	156261160.0	156261160.0	C	T	ENSMUST00000180572.2:c.1936G>A	E646K	CLINVAR-H0001820	CLINVAR-H0001820-M01-V01	CLINVAR	1486253.0	False	False	False	False	False	9
AGRN	ENSG00000188157.9	ENST00000379370.2	chr1	36	+	True	979336	979336	G	A	ENST00000379370.2:c.1932G>A	E644delinsE	Silent	E_10	SNP	True	0	Class 0: This mutation can be originally modeled.	3aa	6aa	Agrn	ENSMUSG00000041936.19	ENSMUST00000180572.2	chr4	36	-	SNP	Silent	E_10	156261158.0	156261158.0	C	T	ENSMUST00000180572.2:c.1938G>A	E646delinsE	156261158.0	156261158.0	C	T	ENSMUST00000180572.2:c.1938G>A	E646delinsE	CLINVAR-H0001821	CLINVAR-H0001821-M01-V01	CLINVAR	1150140.0	False	False	False	False	False	9
AGRN	ENSG00000188157.9	ENST00000379370.2	chr1	36	+	True	979341	979341	G	A	ENST00000379370.2:c.1937G>A	R646Q	Missense	E_10	SNP	True	0	Class 0: This mutation can be originally modeled.	5aa	4aa	Agrn	ENSMUSG00000041936.19	ENSMUST00000180572.2	chr4	36	-	SNP	Missense	E_10	156261153.0	156261153.0	C	T	ENSMUST00000180572.2:c.1943G>A	R648Q	156261153.0	156261153.0	C	T	ENSMUST00000180572.2:c.1943G>A	R648Q	CLINVAR-H0001822	CLINVAR-H0001822-M01-V01	CLINVAR	569049.0	False	False	False	False	False	9
AGRN	ENSG00000188157.9	ENST00000379370.2	chr1	36	+	True	979343	979343	G	A	ENST00000379370.2:c.1939G>A	E647K	Missense	E_10	SNP	True	0	Class 0: This mutation can be originally modeled.	6aa	3aa	Agrn	ENSMUSG00000041936.19	ENSMUST00000180572.2	chr4	36	-	SNP	Missense	E_10	156261151.0	156261151.0	C	T	ENSMUST00000180572.2:c.1945G>A	E649K	156261151.0	156261151.0	C	T	ENSMUST00000180572.2:c.1945G>A	E649K	CLINVAR-H0001823	CLINVAR-H0001823-M01-V01	CLINVAR	1029350.0	False	False	False	False	False	9
AGRN	ENSG00000188157.9	ENST00000379370.2	chr1	36	+	True	979345	979345	A	G	ENST00000379370.2:c.1941A>G	E647delinsE	Silent	E_10	SNP	True	0	Class 0: This mutation can be originally modeled.	6aa	3aa	Agrn	ENSMUSG00000041936.19	ENSMUST00000180572.2	chr4	36	-	SNP	Silent	E_10	156261149.0	156261149.0	C	C	ENSMUST00000180572.2:c.1947G>G	E649delinsE	156261149.0	156261149.0	C	C	ENSMUST00000180572.2:c.1947G>G	E649delinsE	CLINVAR-H0001824	CLINVAR-H0001824-M01-V01	CLINVAR	2013469.0	False	False	False	False	False	9
AGRN	ENSG00000188157.9	ENST00000379370.2	chr1	36	+	True	979349	979349	G	A	ENST00000379370.2:c.1945G>A	A649T	Missense	E_10	SNP	True	0	Class 0: This mutation can be originally modeled.	8aa	1aa	Agrn	ENSMUSG00000041936.19	ENSMUST00000180572.2	chr4	36	-	SNP	Missense	E_10	156261145.0	156261145.0	C	T	ENSMUST00000180572.2:c.1951G>A	A651T	156261145.0	156261145.0	C	T	ENSMUST00000180572.2:c.1951G>A	A651T	CLINVAR-H0001825	CLINVAR-H0001825-M01-V01	CLINVAR	1407380.0	False	False	False	False	False	9
AGRN	ENSG00000188157.9	ENST00000379370.2	chr1	36	+	True	979351	979351	C	T	ENST00000379370.2:c.1947C>T	A649delinsA	Silent	E_10	SNP	True	0	Class 0: This mutation can be originally modeled.	8aa	1aa	Agrn	ENSMUSG00000041936.19	ENSMUST00000180572.2	chr4	36	-	SNP	Silent	E_10	156261143.0	156261143.0	G	A	ENSMUST00000180572.2:c.1953C>T	A651delinsA	156261143.0	156261143.0	G	A	ENSMUST00000180572.2:c.1953C>T	A651delinsA	CLINVAR-H0001826	CLINVAR-H0001826-M01-V01	CLINVAR	1588453.0	False	False	False	False	False	9
AGRN	ENSG00000188157.9	ENST00000379370.2	chr1	36	+	True	979372	979372	C	A	ENST00000379370.2:c.1968C>A	I656delinsI	Silent	E_10	SNP	True	0	Class 0: This mutation can be originally modeled.	0aa	9aa	Agrn	ENSMUSG00000041936.19	ENSMUST00000180572.2	chr4	36	-	SNP	Silent	E_10	156261122.0	156261122.0	A	T	ENSMUST00000180572.2:c.1974T>A	I658delinsI	156261122.0	156261122.0	A	T	ENSMUST00000180572.2:c.1974T>A	I658delinsI	CLINVAR-H0001829	CLINVAR-H0001829-M01-V01	CLINVAR	1137845.0	False	False	False	False	False	9
AGRN	ENSG00000188157.9	ENST00000379370.2	chr1	36	+	True	979373	979373	G	A	ENST00000379370.2:c.1969G>A	E657K	Missense	E_10	SNP	True	0	Class 0: This mutation can be originally modeled.	1aa	8aa	Agrn	ENSMUSG00000041936.19	ENSMUST00000180572.2	chr4	36	-	SNP	Missense	E_10	156261121.0	156261121.0	C	T	ENSMUST00000180572.2:c.1975G>A	E659K	156261121.0	156261121.0	C	T	ENSMUST00000180572.2:c.1975G>A	E659K	CLINVAR-H0001830	CLINVAR-H0001830-M01-V01	CLINVAR	541145.0	False	False	False	False	False	9
AGRN	ENSG00000188157.9	ENST00000379370.2	chr1	36	+	True	979376	979376	G	A	ENST00000379370.2:c.1972G>A	E658K	Missense	E_10	SNP	True	0	Class 0: This mutation can be originally modeled.	2aa	7aa	Agrn	ENSMUSG00000041936.19	ENSMUST00000180572.2	chr4	36	-	SNP	Missense	E_10	156261118.0	156261118.0	C	T	ENSMUST00000180572.2:c.1978G>A	E660K	156261118.0	156261118.0	C	T	ENSMUST00000180572.2:c.1978G>A	E660K	CLINVAR-H0001831	CLINVAR-H0001831-M01-V01	CLINVAR	1907256.0	False	False	False	False	False	9
AGRN	ENSG00000188157.9	ENST00000379370.2	chr1	36	+	True	979378	979378	G	A	ENST00000379370.2:c.1974G>A	E658delinsE	Silent	E_10	SNP	True	0	Class 0: This mutation can be originally modeled.	2aa	7aa	Agrn	ENSMUSG00000041936.19	ENSMUST00000180572.2	chr4	36	-	SNP	Silent	E_10	156261116.0	156261116.0	C	T	ENSMUST00000180572.2:c.1980G>A	E660delinsE	156261116.0	156261116.0	C	T	ENSMUST00000180572.2:c.1980G>A	E660delinsE	CLINVAR-H0001832	CLINVAR-H0001832-M01-V01	CLINVAR	1651816.0	False	False	False	False	False	9
AGRN	ENSG00000188157.9	ENST00000379370.2	chr1	36	+	True	979383	979383	G	T	ENST00000379370.2:c.1979G>T	R660L	Missense	E_10	SNP	True	0	Class 0: This mutation can be originally modeled.	4aa	5aa	Agrn	ENSMUSG00000041936.19	ENSMUST00000180572.2	chr4	36	-	SNP	Missense	E_10	156261111.0	156261111.0	C	A	ENSMUST00000180572.2:c.1985G>T	R662L	156261111.0	156261111.0	C	A	ENSMUST00000180572.2:c.1985G>T	R662L	CLINVAR-H0001835	CLINVAR-H0001835-M01-V01	CLINVAR	1046330.0	False	False	False	False	False	9
AGRN	ENSG00000188157.9	ENST00000379370.2	chr1	36	+	True	979386	979386	C	T	ENST00000379370.2:c.1982C>T	A661V	Missense	E_10	SNP	True	0	Class 0: This mutation can be originally modeled.	5aa	4aa	Agrn	ENSMUSG00000041936.19	ENSMUST00000180572.2	chr4	36	-	SNP	Missense	E_10	156261108.0	156261108.0	G	A	ENSMUST00000180572.2:c.1988C>T	A663V	156261108.0	156261108.0	G	A	ENSMUST00000180572.2:c.1988C>T	A663V	CLINVAR-H0001836	CLINVAR-H0001836-M01-V01	CLINVAR	861846.0	False	False	False	False	False	9
AGRN	ENSG00000188157.9	ENST00000379370.2	chr1	36	+	True	979387	979387	A	G	ENST00000379370.2:c.1983A>G	A661delinsA	Silent	E_10	SNP	True	0	Class 0: This mutation can be originally modeled.	5aa	4aa	Agrn	ENSMUSG00000041936.19	ENSMUST00000180572.2	chr4	36	-	SNP	Silent	E_10	156261107.0	156261107.0	T	C	ENSMUST00000180572.2:c.1989A>G	A663delinsA	156261107.0	156261107.0	T	C	ENSMUST00000180572.2:c.1989A>G	A663delinsA	CLINVAR-H0001837	CLINVAR-H0001837-M01-V01	CLINVAR	1939131.0	False	False	False	False	False	9
AGRN	ENSG00000188157.9	ENST00000379370.2	chr1	36	+	True	979393	979393	G	A	ENST00000379370.2:c.1989G>A	P663delinsP	Silent	E_10	SNP	True	0	Class 0: This mutation can be originally modeled.	7aa	2aa	Agrn	ENSMUSG00000041936.19	ENSMUST00000180572.2	chr4	36	-	SNP	Silent	E_10	156261101.0	156261101.0	C	T	ENSMUST00000180572.2:c.1995G>A	P665delinsP	156261101.0	156261101.0	C	T	ENSMUST00000180572.2:c.1995G>A	P665delinsP	CLINVAR-H0001838	CLINVAR-H0001838-M01-V01	CLINVAR	726292.0	False	False	False	False	False	9
AGRN	ENSG00000188157.9	ENST00000379370.2	chr1	36	+	True	979396	979396	C	T	ENST00000379370.2:c.1992C>T	C664delinsC	Silent	E_10	SNP	True	0	Class 0: This mutation can be originally modeled.	8aa	1aa	Agrn	ENSMUSG00000041936.19	ENSMUST00000180572.2	chr4	36	-	SNP	Silent	E_10	156261098.0	156261098.0	A	A	ENSMUST00000180572.2:c.1998T>T	C666delinsC	156261098.0	156261098.0	A	A	ENSMUST00000180572.2:c.1998T>T	C666delinsC	CLINVAR-H0001839	CLINVAR-H0001839-M01-V01	CLINVAR	1939603.0	False	False	False	False	False	9
AGRN	ENSG00000188157.9	ENST00000379370.2	chr1	36	+	True	979397	979397	G	A	ENST00000379370.2:c.1993G>A	E665K	Missense	E_10	SNP	True	0	Class 0: This mutation can be originally modeled.	9aa	0aa	Agrn	ENSMUSG00000041936.19	ENSMUST00000180572.2	chr4	36	-	SNP	Missense	E_10	156261097.0	156261097.0	C	T	ENSMUST00000180572.2:c.1999G>A	E667K	156261097.0	156261097.0	C	T	ENSMUST00000180572.2:c.1999G>A	E667K	CLINVAR-H0001840	CLINVAR-H0001840-M01-V01	CLINVAR	210106.0	False	False	False	False	False	9
AGRN	ENSG00000188157.9	ENST00000379370.2	chr1	36	+	True	979399	979399	G	T	ENST00000379370.2:c.1995G>T	E665D	Missense	E_10	SNP	True	0	Class 0: This mutation can be originally modeled.	9aa	0aa	Agrn	ENSMUSG00000041936.19	ENSMUST00000180572.2	chr4	36	-	SNP	Missense	E_10	156261095.0	156261095.0	C	A	ENSMUST00000180572.2:c.2001G>T	E667D	156261095.0	156261095.0	C	A	ENSMUST00000180572.2:c.2001G>T	E667D	CLINVAR-H0001841	CLINVAR-H0001841-M01-V01	CLINVAR	541170.0	False	False	False	False	False	9
AGRN	ENSG00000188157.9	ENST00000379370.2	chr1	36	+	True	979490	979490	C	T	ENST00000379370.2:c.2001C>T	A667delinsA	Silent	E_11	SNP	True	0	Class 0: This mutation can be originally modeled.	0aa	11aa	Agrn	ENSMUSG00000041936.19	ENSMUST00000180572.2	chr4	36	-	SNP	Silent	E_11	156261008.0	156261008.0	A	A	ENSMUST00000180572.2:c.2007T>T	A669delinsA	156261008.0	156261008.0	A	A	ENSMUST00000180572.2:c.2007T>T	A669delinsA	CLINVAR-H0001853	CLINVAR-H0001853-M01-V01	CLINVAR	1122335.0	False	False	False	False	False	11
AGRN	ENSG00000188157.9	ENST00000379370.2	chr1	36	+	True	979491	979491	G	A	ENST00000379370.2:c.2002G>A	E668K	Missense	E_11	SNP	True	0	Class 0: This mutation can be originally modeled.	1aa	10aa	Agrn	ENSMUSG00000041936.19	ENSMUST00000180572.2	chr4	36	-	SNP	Missense	E_11	156261007.0	156261007.0	C	T	ENSMUST00000180572.2:c.2008G>A	E670K	156261007.0	156261007.0	C	T	ENSMUST00000180572.2:c.2008G>A	E670K	CLINVAR-H0001854	CLINVAR-H0001854-M01-V01	CLINVAR	956671.0	False	False	False	False	False	11
AGRN	ENSG00000188157.9	ENST00000379370.2	chr1	36	+	True	979491	979491	G	T	ENST00000379370.2:c.2002G>T	E668*	Nonsense	E_11	SNP	True	0	Class 0: This mutation can be originally modeled.	1aa	10aa	Agrn	ENSMUSG00000041936.19	ENSMUST00000180572.2	chr4	36	-	SNP	Nonsense	E_11	156261007.0	156261007.0	C	A	ENSMUST00000180572.2:c.2008G>T	E670*	156261007.0	156261007.0	C	A	ENSMUST00000180572.2:c.2008G>T	E670*	CLINVAR-H0001855	CLINVAR-H0001855-M01-V01	CLINVAR	1076092.0	False	False	False	False	False	11
AGRN	ENSG00000188157.9	ENST00000379370.2	chr1	36	+	True	979495	979495	G	A	ENST00000379370.2:c.2006G>A	C669Y	Missense	E_11	SNP	True	0	Class 0: This mutation can be originally modeled.	2aa	9aa	Agrn	ENSMUSG00000041936.19	ENSMUST00000180572.2	chr4	36	-	SNP	Missense	E_11	156261003.0	156261003.0	C	T	ENSMUST00000180572.2:c.2012G>A	C671Y	156261003.0	156261003.0	C	T	ENSMUST00000180572.2:c.2012G>A	C671Y	CLINVAR-H0001856	CLINVAR-H0001856-M01-V01	CLINVAR	1406123.0	False	False	False	False	False	11
AGRN	ENSG00000188157.9	ENST00000379370.2	chr1	36	+	True	979496	979496	C	T	ENST00000379370.2:c.2007C>T	C669delinsC	Silent	E_11	SNP	True	0	Class 0: This mutation can be originally modeled.	2aa	9aa	Agrn	ENSMUSG00000041936.19	ENSMUST00000180572.2	chr4	36	-	SNP	Silent	E_11	156261002.0	156261002.0	A	A	ENSMUST00000180572.2:c.2013T>T	C671delinsC	156261002.0	156261002.0	A	A	ENSMUST00000180572.2:c.2013T>T	C671delinsC	CLINVAR-H0001857	CLINVAR-H0001857-M01-V01	CLINVAR	733259.0	False	False	False	False	False	11
AGRN	ENSG00000188157.9	ENST00000379370.2	chr1	36	+	True	979497	979497	G	A	ENST00000379370.2:c.2008G>A	G670S	Missense	E_11	SNP	True	0	Class 0: This mutation can be originally modeled.	3aa	8aa	Agrn	ENSMUSG00000041936.19	ENSMUST00000180572.2	chr4	36	-	SNP	Missense	E_11	156261001.0	156261001.0	C	T	ENSMUST00000180572.2:c.2014G>A	G672S	156261001.0	156261001.0	C	T	ENSMUST00000180572.2:c.2014G>A	G672S	CLINVAR-H0001858	CLINVAR-H0001858-M01-V01	CLINVAR	1012074.0	False	False	False	False	False	11
AGRN	ENSG00000188157.9	ENST00000379370.2	chr1	36	+	True	979502	979502	C	T	ENST00000379370.2:c.2013C>T	S671delinsS	Silent	E_11	SNP	True	0	Class 0: This mutation can be originally modeled.	4aa	7aa	Agrn	ENSMUSG00000041936.19	ENSMUST00000180572.2	chr4	36	-	SNP	Silent	E_11	156260996.0	156260996.0	T	A	ENSMUST00000180572.2:c.2019A>T	S673delinsS	156260996.0	156260996.0	T	A	ENSMUST00000180572.2:c.2019A>T	S673delinsS	CLINVAR-H0001859	CLINVAR-H0001859-M01-V01	CLINVAR	501493.0	False	False	False	False	False	11
AGRN	ENSG00000188157.9	ENST00000379370.2	chr1	36	+	True	979514	979514	C	G	ENST00000379370.2:c.2025C>G	G675delinsG	Silent	E_11	SNP	True	0	Class 0: This mutation can be originally modeled.	8aa	3aa	Agrn	ENSMUSG00000041936.19	ENSMUST00000180572.2	chr4	36	-	SNP	Silent	E_11	156260984.0	156260984.0	C	C	ENSMUST00000180572.2:c.2031G>G	G677delinsG	156260984.0	156260984.0	C	C	ENSMUST00000180572.2:c.2031G>G	G677delinsG	CLINVAR-H0001860	CLINVAR-H0001860-M01-V01	CLINVAR	128293.0	False	False	False	False	False	11
AGRN	ENSG00000188157.9	ENST00000379370.2	chr1	36	+	True	979517	979517	T	A	ENST00000379370.2:c.2028T>A	S676delinsS	Silent	E_11	SNP	True	0	Class 0: This mutation can be originally modeled.	9aa	2aa	Agrn	ENSMUSG00000041936.19	ENSMUST00000180572.2	chr4	36	-	SNP	Silent	E_11	156260981.0	156260981.0	A	T	ENSMUST00000180572.2:c.2034T>A	S678delinsS	156260981.0	156260981.0	A	T	ENSMUST00000180572.2:c.2034T>A	S678delinsS	CLINVAR-H0001861	CLINVAR-H0001861-M01-V01	CLINVAR	541180.0	False	False	False	False	False	11
AGRN	ENSG00000188157.9	ENST00000379370.2	chr1	36	+	True	979531	979531	A	G	ENST00000379370.2:c.2042A>G	D681G	Missense	E_11	SNP	True	0	Class 0: This mutation can be originally modeled.	0aa	0aa	Agrn	ENSMUSG00000041936.19	ENSMUST00000180572.2	chr4	36	-	SNP	Missense	E_11	156260973.0	156260973.0	T	C	ENSMUST00000180572.2:c.2042A>G	D681G	156260973.0	156260973.0	T	C	ENSMUST00000180572.2:c.2042A>G	D681G	CLINVAR-H0001864	CLINVAR-H0001864-M01-V01	CLINVAR	861852.0	False	False	False	False	False	0
AGRN	ENSG00000188157.9	ENST00000379370.2	chr1	36	+	True	979537	979537	A	C	ENST00000379370.2:c.2048A>C	E683A	Missense	E_11	SNP	True	0	Class 0: This mutation can be originally modeled.	1aa	6aa	Agrn	ENSMUSG00000041936.19	ENSMUST00000180572.2	chr4	36	-	SNP	Missense	E_11	156260961.0	156260961.0	T	G	ENSMUST00000180572.2:c.2054A>C	E685A	156260961.0	156260961.0	T	G	ENSMUST00000180572.2:c.2054A>C	E685A	CLINVAR-H0001865	CLINVAR-H0001865-M01-V01	CLINVAR	2084079.0	False	False	False	False	False	7
AGRN	ENSG00000188157.9	ENST00000379370.2	chr1	36	+	True	979544	979544	G	C	ENST00000379370.2:c.2055G>C	E685D	Missense	E_11	SNP	True	0	Class 0: This mutation can be originally modeled.	3aa	4aa	Agrn	ENSMUSG00000041936.19	ENSMUST00000180572.2	chr4	36	-	SNP	Missense	E_11	156260954.0	156260954.0	C	G	ENSMUST00000180572.2:c.2061G>C	E687D	156260954.0	156260954.0	C	G	ENSMUST00000180572.2:c.2061G>C	E687D	CLINVAR-H0001866	CLINVAR-H0001866-M01-V01	CLINVAR	1007403.0	False	False	False	False	False	7
AGRN	ENSG00000188157.9	ENST00000379370.2	chr1	36	+	True	979552	979552	G	A	ENST00000379370.2:c.2063G>A	R688Q	Missense	E_11	SNP	True	0	Class 0: This mutation can be originally modeled.	6aa	1aa	Agrn	ENSMUSG00000041936.19	ENSMUST00000180572.2	chr4	36	-	SNP	Missense	E_11	156260946.0	156260946.0	C	T	ENSMUST00000180572.2:c.2069G>A	R690Q	156260946.0	156260946.0	C	T	ENSMUST00000180572.2:c.2069G>A	R690Q	CLINVAR-H0001867	CLINVAR-H0001867-M01-V01	CLINVAR	860726.0	False	False	False	False	False	7
AGRN	ENSG00000188157.9	ENST00000379370.2	chr1	36	+	True	979556	979556	G	A	ENST00000379370.2:c.2067G>A	Q689delinsQ	Silent	E_11	SNP	True	0	Class 0: This mutation can be originally modeled.	7aa	0aa	Agrn	ENSMUSG00000041936.19	ENSMUST00000180572.2	chr4	36	-	SNP	Silent	E_11	156260942.0	156260942.0	C	T	ENSMUST00000180572.2:c.2073G>A	Q691delinsQ	156260942.0	156260942.0	C	T	ENSMUST00000180572.2:c.2073G>A	Q691delinsQ	CLINVAR-H0001868	CLINVAR-H0001868-M01-V01	CLINVAR	263167.0	False	False	False	False	False	7
AGRN	ENSG00000188157.9	ENST00000379370.2	chr1	36	+	True	979572	979572	G	C	ENST00000379370.2:c.2083G>C	D695H	Missense	E_11	SNP	True	0	Class 0: This mutation can be originally modeled.	1aa	17aa	Agrn	ENSMUSG00000041936.19	ENSMUST00000180572.2	chr4	36	-	SNP	Missense	E_11	156260926.0	156260926.0	C	G	ENSMUST00000180572.2:c.2089G>C	D697H	156260926.0	156260926.0	C	G	ENSMUST00000180572.2:c.2089G>C	D697H	CLINVAR-H0001871	CLINVAR-H0001871-M01-V01	CLINVAR	1983237.0	False	False	False	False	False	18
AGRN	ENSG00000188157.9	ENST00000379370.2	chr1	36	+	True	979574	979574	C	T	ENST00000379370.2:c.2085C>T	D695delinsD	Silent	E_11	SNP	True	0	Class 0: This mutation can be originally modeled.	1aa	17aa	Agrn	ENSMUSG00000041936.19	ENSMUST00000180572.2	chr4	36	-	SNP	Silent	E_11	156260924.0	156260924.0	A	A	ENSMUST00000180572.2:c.2091T>T	D697delinsD	156260924.0	156260924.0	A	A	ENSMUST00000180572.2:c.2091T>T	D697delinsD	CLINVAR-H0001872	CLINVAR-H0001872-M01-V01	CLINVAR	2191013.0	False	False	False	False	False	18
AGRN	ENSG00000188157.9	ENST00000379370.2	chr1	36	+	True	979575	979575	G	C	ENST00000379370.2:c.2086G>C	E696Q	Missense	E_11	SNP	True	0	Class 0: This mutation can be originally modeled.	2aa	16aa	Agrn	ENSMUSG00000041936.19	ENSMUST00000180572.2	chr4	36	-	SNP	Missense	E_11	156260923.0	156260923.0	C	G	ENSMUST00000180572.2:c.2092G>C	E698Q	156260923.0	156260923.0	C	G	ENSMUST00000180572.2:c.2092G>C	E698Q	CLINVAR-H0001873	CLINVAR-H0001873-M01-V01	CLINVAR	1040711.0	False	False	False	False	False	18
AGRN	ENSG00000188157.9	ENST00000379370.2	chr1	36	+	True	979578	979578	G	A	ENST00000379370.2:c.2089G>A	D697N	Missense	E_11	SNP	True	0	Class 0: This mutation can be originally modeled.	3aa	15aa	Agrn	ENSMUSG00000041936.19	ENSMUST00000180572.2	chr4	36	-	SNP	Missense	E_11	156260920.0	156260920.0	C	T	ENSMUST00000180572.2:c.2095G>A	D699N	156260920.0	156260920.0	C	T	ENSMUST00000180572.2:c.2095G>A	D699N	CLINVAR-H0001874	CLINVAR-H0001874-M01-V01	CLINVAR	1409104.0	False	False	False	False	False	18
AGRN	ENSG00000188157.9	ENST00000379370.2	chr1	36	+	True	979582	979582	C	T	ENST00000379370.2:c.2093C>T	S698L	Missense	E_11	SNP	True	0	Class 0: This mutation can be originally modeled.	4aa	14aa	Agrn	ENSMUSG00000041936.19	ENSMUST00000180572.2	chr4	36	-	SNP	Missense	E_11	156260916.0	156260916.0	G	A	ENSMUST00000180572.2:c.2099C>T	S700L	156260916.0	156260916.0	G	A	ENSMUST00000180572.2:c.2099C>T	S700L	CLINVAR-H0001875	CLINVAR-H0001875-M01-V01	CLINVAR	1055986.0	False	False	False	False	False	18
AGRN	ENSG00000188157.9	ENST00000379370.2	chr1	36	+	True	979583	979583	G	A	ENST00000379370.2:c.2094G>A	S698delinsS	Silent	E_11	SNP	True	0	Class 0: This mutation can be originally modeled.	4aa	14aa	Agrn	ENSMUSG00000041936.19	ENSMUST00000180572.2	chr4	36	-	SNP	Silent	E_11	156260915.0	156260915.0	T	T	ENSMUST00000180572.2:c.2100A>A	S700delinsS	156260915.0	156260915.0	T	T	ENSMUST00000180572.2:c.2100A>A	S700delinsS	CLINVAR-H0001876	CLINVAR-H0001876-M01-V01	CLINVAR	709728.0	False	False	False	False	False	18
AGRN	ENSG00000188157.9	ENST00000379370.2	chr1	36	+	True	979587	979587	G	A	ENST00000379370.2:c.2098G>A	D700N	Missense	E_11	SNP	True	0	Class 0: This mutation can be originally modeled.	6aa	12aa	Agrn	ENSMUSG00000041936.19	ENSMUST00000180572.2	chr4	36	-	SNP	Missense	E_11	156260911.0	156260911.0	C	T	ENSMUST00000180572.2:c.2104G>A	D702N	156260911.0	156260911.0	C	T	ENSMUST00000180572.2:c.2104G>A	D702N	CLINVAR-H0001877	CLINVAR-H0001877-M01-V01	CLINVAR	1009604.0	False	False	False	False	False	18
AGRN	ENSG00000188157.9	ENST00000379370.2	chr1	36	+	True	979589	979589	C	T	ENST00000379370.2:c.2100C>T	D700delinsD	Silent	E_11	SNP	True	0	Class 0: This mutation can be originally modeled.	6aa	12aa	Agrn	ENSMUSG00000041936.19	ENSMUST00000180572.2	chr4	36	-	SNP	Silent	E_11	156260909.0	156260909.0	G	A	ENSMUST00000180572.2:c.2106C>T	D702delinsD	156260909.0	156260909.0	G	A	ENSMUST00000180572.2:c.2106C>T	D702delinsD	CLINVAR-H0001878	CLINVAR-H0001878-M01-V01	CLINVAR	1085753.0	False	False	False	False	False	18
AGRN	ENSG00000188157.9	ENST00000379370.2	chr1	36	+	True	979590	979590	G	A	ENST00000379370.2:c.2101G>A	G701R	Missense	E_11	SNP	True	0	Class 0: This mutation can be originally modeled.	7aa	11aa	Agrn	ENSMUSG00000041936.19	ENSMUST00000180572.2	chr4	36	-	SNP	Missense	E_11	156260908.0	156260908.0	C	T	ENSMUST00000180572.2:c.2107G>A	G703R	156260908.0	156260908.0	C	T	ENSMUST00000180572.2:c.2107G>A	G703R	CLINVAR-H0001879	CLINVAR-H0001879-M01-V01	CLINVAR	951236.0	False	False	False	False	False	18
AGRN	ENSG00000188157.9	ENST00000379370.2	chr1	36	+	True	979594	979594	C	A	ENST00000379370.2:c.2105C>A	P702Q	Missense	E_11	SNP	True	0	Class 0: This mutation can be originally modeled.	8aa	10aa	Agrn	ENSMUSG00000041936.19	ENSMUST00000180572.2	chr4	36	-	SNP	Missense	E_11	156260904.0	156260904.0	G	T	ENSMUST00000180572.2:c.2111C>A	P704Q	156260904.0	156260904.0	G	T	ENSMUST00000180572.2:c.2111C>A	P704Q	CLINVAR-H0001880	CLINVAR-H0001880-M01-V01	CLINVAR	846173.0	False	False	False	False	False	18
AGRN	ENSG00000188157.9	ENST00000379370.2	chr1	36	+	True	979594	979594	C	T	ENST00000379370.2:c.2105C>T	P702L	Missense	E_11	SNP	True	0	Class 0: This mutation can be originally modeled.	8aa	10aa	Agrn	ENSMUSG00000041936.19	ENSMUST00000180572.2	chr4	36	-	SNP	Missense	E_11	156260904.0	156260904.0	G	A	ENSMUST00000180572.2:c.2111C>T	P704L	156260904.0	156260904.0	G	A	ENSMUST00000180572.2:c.2111C>T	P704L	CLINVAR-H0001881	CLINVAR-H0001881-M01-V01	CLINVAR	576273.0	False	False	False	False	False	18
AGRN	ENSG00000188157.9	ENST00000379370.2	chr1	36	+	True	979595	979595	G	A	ENST00000379370.2:c.2106G>A	P702delinsP	Silent	E_11	SNP	True	0	Class 0: This mutation can be originally modeled.	8aa	10aa	Agrn	ENSMUSG00000041936.19	ENSMUST00000180572.2	chr4	36	-	SNP	Silent	E_11	156260903.0	156260903.0	C	T	ENSMUST00000180572.2:c.2112G>A	P704delinsP	156260903.0	156260903.0	C	T	ENSMUST00000180572.2:c.2112G>A	P704delinsP	CLINVAR-H0001882	CLINVAR-H0001882-M01-V01	CLINVAR	1641051.0	False	False	False	False	False	18
AGRN	ENSG00000188157.9	ENST00000379370.2	chr1	36	+	True	979610	979610	C	T	ENST00000379370.2:c.2121C>T	F707delinsF	Silent	E_11	SNP	True	0	Class 0: This mutation can be originally modeled.	13aa	5aa	Agrn	ENSMUSG00000041936.19	ENSMUST00000180572.2	chr4	36	-	SNP	Silent	E_11	156260888.0	156260888.0	A	A	ENSMUST00000180572.2:c.2127T>T	F709delinsF	156260888.0	156260888.0	A	A	ENSMUST00000180572.2:c.2127T>T	F709delinsF	CLINVAR-H0001883	CLINVAR-H0001883-M01-V01	CLINVAR	2074438.0	False	False	False	False	False	18
AGRN	ENSG00000188157.9	ENST00000379370.2	chr1	36	+	True	979623	979623	G	A	ENST00000379370.2:c.2134G>A	V712I	Missense	E_11	SNP	True	0	Class 0: This mutation can be originally modeled.	18aa	0aa	Agrn	ENSMUSG00000041936.19	ENSMUST00000180572.2	chr4	36	-	SNP	Missense	E_11	156260875.0	156260875.0	C	T	ENSMUST00000180572.2:c.2140G>A	V714I	156260875.0	156260875.0	C	T	ENSMUST00000180572.2:c.2140G>A	V714I	CLINVAR-H0001884	CLINVAR-H0001884-M01-V01	CLINVAR	569580.0	False	False	False	False	False	18
AGRN	ENSG00000188157.9	ENST00000379370.2	chr1	36	+	True	979636	979636	C	T	ENST00000379370.2:c.2147C>T	P716L	Missense	E_11	SNP	True	0	Class 0: This mutation can be originally modeled.	1aa	13aa	Agrn	ENSMUSG00000041936.19	ENSMUST00000180572.2	chr4	36	-	SNP	Missense	E_11	156260862.0	156260862.0	G	A	ENSMUST00000180572.2:c.2153C>T	P718L	156260862.0	156260862.0	G	A	ENSMUST00000180572.2:c.2153C>T	P718L	CLINVAR-H0001886	CLINVAR-H0001886-M01-V01	CLINVAR	836455.0	False	False	False	False	False	14
AGRN	ENSG00000188157.9	ENST00000379370.2	chr1	36	+	True	979720	979720	G	A	ENST00000379370.2:c.2155G>A	G719S	Missense	E_12	SNP	True	0	Class 0: This mutation can be originally modeled.	4aa	10aa	Agrn	ENSMUSG00000041936.19	ENSMUST00000180572.2	chr4	36	-	SNP	Missense	E_12	156260775.0	156260775.0	C	T	ENSMUST00000180572.2:c.2161G>A	G721S	156260775.0	156260775.0	C	T	ENSMUST00000180572.2:c.2161G>A	G721S	CLINVAR-H0001892	CLINVAR-H0001892-M01-V01	CLINVAR	703506.0	False	False	False	False	False	14
AGRN	ENSG00000188157.9	ENST00000379370.2	chr1	36	+	True	979724	979724	C	T	ENST00000379370.2:c.2159C>T	S720L	Missense	E_12	SNP	True	0	Class 0: This mutation can be originally modeled.	5aa	9aa	Agrn	ENSMUSG00000041936.19	ENSMUST00000180572.2	chr4	36	-	SNP	Missense	E_12	156260771.0	156260771.0	G	A	ENSMUST00000180572.2:c.2165C>T	S722L	156260771.0	156260771.0	G	A	ENSMUST00000180572.2:c.2165C>T	S722L	CLINVAR-H0001893	CLINVAR-H0001893-M01-V01	CLINVAR	1427316.0	False	False	False	False	False	14
AGRN	ENSG00000188157.9	ENST00000379370.2	chr1	36	+	True	979731	979731	G	T	ENST00000379370.2:c.2166G>T	G722delinsG	Silent	E_12	SNP	True	0	Class 0: This mutation can be originally modeled.	7aa	7aa	Agrn	ENSMUSG00000041936.19	ENSMUST00000180572.2	chr4	36	-	SNP	Silent	E_12	156260764.0	156260764.0	T	A	ENSMUST00000180572.2:c.2172A>T	G724delinsG	156260764.0	156260764.0	T	A	ENSMUST00000180572.2:c.2172A>T	G724delinsG	CLINVAR-H0001894	CLINVAR-H0001894-M01-V01	CLINVAR	704490.0	False	False	False	False	False	14
AGRN	ENSG00000188157.9	ENST00000379370.2	chr1	36	+	True	979747	979747	G	A	ENST00000379370.2:c.2182G>A	E728K	Missense	E_12	SNP	True	0	Class 0: This mutation can be originally modeled.	13aa	1aa	Agrn	ENSMUSG00000041936.19	ENSMUST00000180572.2	chr4	36	-	SNP	Missense	E_12	156260748.0	156260748.0	C	T	ENSMUST00000180572.2:c.2188G>A	E730K	156260748.0	156260748.0	C	T	ENSMUST00000180572.2:c.2188G>A	E730K	CLINVAR-H0001895	CLINVAR-H0001895-M01-V01	CLINVAR	541159.0	False	False	False	False	False	14
AGRN	ENSG00000188157.9	ENST00000379370.2	chr1	36	+	True	979748	979748	A	T	ENST00000379370.2:c.2183A>T	E728V	Missense	E_12	SNP	True	0	Class 0: This mutation can be originally modeled.	13aa	1aa	Agrn	ENSMUSG00000041936.19	ENSMUST00000180572.2	chr4	36	-	SNP	Missense	E_12	156260747.0	156260747.0	T	A	ENSMUST00000180572.2:c.2189A>T	E730V	156260747.0	156260747.0	T	A	ENSMUST00000180572.2:c.2189A>T	E730V	CLINVAR-H0001896	CLINVAR-H0001896-M01-V01	CLINVAR	128294.0	False	False	False	False	False	14
AGRN	ENSG00000188157.9	ENST00000379370.2	chr1	36	+	True	979784	979784	G	A	ENST00000379370.2:c.2219G>A	R740Q	Missense	E_12	SNP	True	0	Class 0: This mutation can be originally modeled.	0aa	0aa	Agrn	ENSMUSG00000041936.19	ENSMUST00000180572.2	chr4	36	-	SNP	Missense	E_12	156260714.0	156260714.0	C	T	ENSMUST00000180572.2:c.2222G>A	R741Q	156260714.0	156260714.0	C	T	ENSMUST00000180572.2:c.2222G>A	R741Q	CLINVAR-H0001899	CLINVAR-H0001899-M01-V01	CLINVAR	649242.0	False	False	False	False	False	0
AGRN	ENSG00000188157.9	ENST00000379370.2	chr1	36	+	True	979785	979785	A	T	ENST00000379370.2:c.2220A>T	R740delinsR	Silent	E_12	SNP	True	0	Class 0: This mutation can be originally modeled.	0aa	0aa	Agrn	ENSMUSG00000041936.19	ENSMUST00000180572.2	chr4	36	-	SNP	Silent	E_12	156260713.0	156260713.0	C	A	ENSMUST00000180572.2:c.2223G>T	R741delinsR	156260713.0	156260713.0	C	A	ENSMUST00000180572.2:c.2223G>T	R741delinsR	CLINVAR-H0001900	CLINVAR-H0001900-M01-V01	CLINVAR	1538355.0	False	False	False	False	False	0
AGRN	ENSG00000188157.9	ENST00000379370.2	chr1	36	+	True	979790	979790	T	C	ENST00000379370.2:c.2225T>C	L742P	Missense	E_12	SNP	True	0	Class 0: This mutation can be originally modeled.	0aa	12aa	Agrn	ENSMUSG00000041936.19	ENSMUST00000180572.2	chr4	36	-	SNP	Missense	E_12	156260705.0	156260705.0	A	G	ENSMUST00000180572.2:c.2231T>C	L744P	156260705.0	156260705.0	A	G	ENSMUST00000180572.2:c.2231T>C	L744P	CLINVAR-H0001902	CLINVAR-H0001902-M01-V01	CLINVAR	1350026.0	False	False	False	False	False	12
AGRN	ENSG00000188157.9	ENST00000379370.2	chr1	36	+	True	979795	979795	G	A	ENST00000379370.2:c.2230G>A	V744I	Missense	E_12	SNP	True	0	Class 0: This mutation can be originally modeled.	2aa	10aa	Agrn	ENSMUSG00000041936.19	ENSMUST00000180572.2	chr4	36	-	SNP	Missense	E_12	156260700.0	156260700.0	C	T	ENSMUST00000180572.2:c.2236G>A	V746I	156260700.0	156260700.0	C	T	ENSMUST00000180572.2:c.2236G>A	V746I	CLINVAR-H0001903	CLINVAR-H0001903-M01-V01	CLINVAR	848412.0	False	False	False	False	False	12
AGRN	ENSG00000188157.9	ENST00000379370.2	chr1	36	+	True	979800	979800	G	T	ENST00000379370.2:c.2235G>T	A745delinsA	Silent	E_12	SNP	True	0	Class 0: This mutation can be originally modeled.	3aa	9aa	Agrn	ENSMUSG00000041936.19	ENSMUST00000180572.2	chr4	36	-	SNP	Silent	E_12	156260695.0	156260695.0	A	A	ENSMUST00000180572.2:c.2241T>T	A747delinsA	156260695.0	156260695.0	A	A	ENSMUST00000180572.2:c.2241T>T	A747delinsA	CLINVAR-H0001904	CLINVAR-H0001904-M01-V01	CLINVAR	1083125.0	False	False	False	False	False	12
AGRN	ENSG00000188157.9	ENST00000379370.2	chr1	36	+	True	979806	979806	G	C	ENST00000379370.2:c.2241G>C	Q747H	Missense	E_12	SNP	True	0	Class 0: This mutation can be originally modeled.	5aa	7aa	Agrn	ENSMUSG00000041936.19	ENSMUST00000180572.2	chr4	36	-	SNP	Missense	E_12	156260689.0	156260689.0	C	G	ENSMUST00000180572.2:c.2247G>C	Q749H	156260689.0	156260689.0	C	G	ENSMUST00000180572.2:c.2247G>C	Q749H	CLINVAR-H0001905	CLINVAR-H0001905-M01-V01	CLINVAR	541148.0	False	False	False	False	False	12
AGRN	ENSG00000188157.9	ENST00000379370.2	chr1	36	+	True	979810	979810	G	A	ENST00000379370.2:c.2245G>A	A749T	Missense	E_12	SNP	True	0	Class 0: This mutation can be originally modeled.	7aa	5aa	Agrn	ENSMUSG00000041936.19	ENSMUST00000180572.2	chr4	36	-	SNP	Missense	E_12	156260685.0	156260685.0	C	T	ENSMUST00000180572.2:c.2251G>A	A751T	156260685.0	156260685.0	C	T	ENSMUST00000180572.2:c.2251G>A	A751T	CLINVAR-H0001906	CLINVAR-H0001906-M01-V01	CLINVAR	1374837.0	False	False	False	False	False	12
AGRN	ENSG00000188157.9	ENST00000379370.2	chr1	36	+	True	979811	979811	C	G	ENST00000379370.2:c.2246C>G	A749G	Missense	E_12	SNP	True	0	Class 0: This mutation can be originally modeled.	7aa	5aa	Agrn	ENSMUSG00000041936.19	ENSMUST00000180572.2	chr4	36	-	SNP	Missense	E_12	156260684.0	156260684.0	G	C	ENSMUST00000180572.2:c.2252C>G	A751G	156260684.0	156260684.0	G	C	ENSMUST00000180572.2:c.2252C>G	A751G	CLINVAR-H0001907	CLINVAR-H0001907-M01-V01	CLINVAR	850048.0	False	False	False	False	False	12
AGRN	ENSG00000188157.9	ENST00000379370.2	chr1	36	+	True	980552	980552	G	A	ENST00000379370.2:c.2266G>A	A756T	Missense	E_13	SNP	True	0	Class 0: This mutation can be originally modeled.	0aa	2aa	Agrn	ENSMUSG00000041936.19	ENSMUST00000180572.2	chr4	36	-	SNP	Missense	E_13	156259662.0	156259662.0	C	T	ENSMUST00000180572.2:c.2272G>A	A758T	156259662.0	156259662.0	C	T	ENSMUST00000180572.2:c.2272G>A	A758T	CLINVAR-H0001925	CLINVAR-H0001925-M01-V01	CLINVAR	263169.0	False	False	False	False	False	2
AGRN	ENSG00000188157.9	ENST00000379370.2	chr1	36	+	True	980552	980552	G	C	ENST00000379370.2:c.2266G>C	A756P	Missense	E_13	SNP	True	0	Class 0: This mutation can be originally modeled.	0aa	2aa	Agrn	ENSMUSG00000041936.19	ENSMUST00000180572.2	chr4	36	-	SNP	Missense	E_13	156259662.0	156259662.0	C	G	ENSMUST00000180572.2:c.2272G>C	A758P	156259662.0	156259662.0	C	G	ENSMUST00000180572.2:c.2272G>C	A758P	CLINVAR-H0001926	CLINVAR-H0001926-M01-V01	CLINVAR	2291930.0	False	False	False	False	False	2
AGRN	ENSG00000188157.9	ENST00000379370.2	chr1	36	+	True	980556	980556	C	A	ENST00000379370.2:c.2270C>A	P757Q	Missense	E_13	SNP	True	0	Class 0: This mutation can be originally modeled.	1aa	1aa	Agrn	ENSMUSG00000041936.19	ENSMUST00000180572.2	chr4	36	-	SNP	Missense	E_13	156259658.0	156259658.0	G	T	ENSMUST00000180572.2:c.2276C>A	P759Q	156259658.0	156259658.0	G	T	ENSMUST00000180572.2:c.2276C>A	P759Q	CLINVAR-H0001927	CLINVAR-H0001927-M01-V01	CLINVAR	1929809.0	False	False	False	False	False	2
AGRN	ENSG00000188157.9	ENST00000379370.2	chr1	36	+	True	980556	980556	C	G	ENST00000379370.2:c.2270C>G	P757R	Missense	E_13	SNP	True	0	Class 0: This mutation can be originally modeled.	1aa	1aa	Agrn	ENSMUSG00000041936.19	ENSMUST00000180572.2	chr4	36	-	SNP	Missense	E_13	156259658.0	156259658.0	G	C	ENSMUST00000180572.2:c.2276C>G	P759R	156259658.0	156259658.0	G	C	ENSMUST00000180572.2:c.2276C>G	P759R	CLINVAR-H0001928	CLINVAR-H0001928-M01-V01	CLINVAR	1035679.0	False	False	False	False	False	2
AGRN	ENSG00000188157.9	ENST00000379370.2	chr1	36	+	True	980556	980556	C	T	ENST00000379370.2:c.2270C>T	P757L	Missense	E_13	SNP	True	0	Class 0: This mutation can be originally modeled.	1aa	1aa	Agrn	ENSMUSG00000041936.19	ENSMUST00000180572.2	chr4	36	-	SNP	Missense	E_13	156259658.0	156259658.0	G	A	ENSMUST00000180572.2:c.2276C>T	P759L	156259658.0	156259658.0	G	A	ENSMUST00000180572.2:c.2276C>T	P759L	CLINVAR-H0001929	CLINVAR-H0001929-M01-V01	CLINVAR	1112492.0	False	False	False	False	False	2
AGRN	ENSG00000188157.9	ENST00000379370.2	chr1	36	+	True	980557	980557	G	A	ENST00000379370.2:c.2271G>A	P757delinsP	Silent	E_13	SNP	True	0	Class 0: This mutation can be originally modeled.	1aa	1aa	Agrn	ENSMUSG00000041936.19	ENSMUST00000180572.2	chr4	36	-	SNP	Silent	E_13	156259657.0	156259657.0	T	T	ENSMUST00000180572.2:c.2277A>A	P759delinsP	156259657.0	156259657.0	T	T	ENSMUST00000180572.2:c.2277A>A	P759delinsP	CLINVAR-H0001930	CLINVAR-H0001930-M01-V01	CLINVAR	263170.0	False	False	False	False	False	2
AGRN	ENSG00000188157.9	ENST00000379370.2	chr1	36	+	True	980572	980572	C	T	ENST00000379370.2:c.2286C>T	A762delinsA	Silent	E_13	SNP	True	0	Class 0: This mutation can be originally modeled.	0aa	0aa	Agrn	ENSMUSG00000041936.19	ENSMUST00000180572.2	chr4	36	-	SNP	Silent	E_13	156259642.0	156259642.0	G	A	ENSMUST00000180572.2:c.2292C>T	A764delinsA	156259642.0	156259642.0	G	A	ENSMUST00000180572.2:c.2292C>T	A764delinsA	CLINVAR-H0001933	CLINVAR-H0001933-M01-V01	CLINVAR	1543841.0	False	False	False	False	False	0
AGRN	ENSG00000188157.9	ENST00000379370.2	chr1	36	+	True	980586	980586	C	T	ENST00000379370.2:c.2300C>T	A767V	Missense	E_13	SNP	True	0	Class 0: This mutation can be originally modeled.	2aa	10aa	Agrn	ENSMUSG00000041936.19	ENSMUST00000180572.2	chr4	36	-	SNP	Missense	E_13	156259628.0	156259628.0	G	A	ENSMUST00000180572.2:c.2306C>T	A769V	156259628.0	156259628.0	G	A	ENSMUST00000180572.2:c.2306C>T	A769V	CLINVAR-H0001935	CLINVAR-H0001935-M01-V01	CLINVAR	1511503.0	False	False	False	False	False	12
AGRN	ENSG00000188157.9	ENST00000379370.2	chr1	36	+	True	980593	980593	G	A	ENST00000379370.2:c.2307G>A	T769delinsT	Silent	E_13	SNP	True	0	Class 0: This mutation can be originally modeled.	4aa	8aa	Agrn	ENSMUSG00000041936.19	ENSMUST00000180572.2	chr4	36	-	SNP	Silent	E_13	156259621.0	156259621.0	G	T	ENSMUST00000180572.2:c.2313C>A	T771delinsT	156259621.0	156259621.0	G	T	ENSMUST00000180572.2:c.2313C>A	T771delinsT	CLINVAR-H0001937	CLINVAR-H0001937-M01-V01	CLINVAR	763671.0	False	False	False	False	False	12
AGRN	ENSG00000188157.9	ENST00000379370.2	chr1	36	+	True	980594	980594	C	T	ENST00000379370.2:c.2308C>T	P770S	Missense	E_13	SNP	True	0	Class 0: This mutation can be originally modeled.	5aa	7aa	Agrn	ENSMUSG00000041936.19	ENSMUST00000180572.2	chr4	36	-	SNP	Missense	E_13	156259620.0	156259620.0	G	A	ENSMUST00000180572.2:c.2314C>T	P772S	156259620.0	156259620.0	G	A	ENSMUST00000180572.2:c.2314C>T	P772S	CLINVAR-H0001938	CLINVAR-H0001938-M01-V01	CLINVAR	2115465.0	False	False	False	False	False	12
AGRN	ENSG00000188157.9	ENST00000379370.2	chr1	36	+	True	980595	980595	C	T	ENST00000379370.2:c.2309C>T	P770L	Missense	E_13	SNP	True	0	Class 0: This mutation can be originally modeled.	5aa	7aa	Agrn	ENSMUSG00000041936.19	ENSMUST00000180572.2	chr4	36	-	SNP	Missense	E_13	156259619.0	156259619.0	G	A	ENSMUST00000180572.2:c.2315C>T	P772L	156259619.0	156259619.0	G	A	ENSMUST00000180572.2:c.2315C>T	P772L	CLINVAR-H0001939	CLINVAR-H0001939-M01-V01	CLINVAR	1051416.0	False	False	False	False	False	12
AGRN	ENSG00000188157.9	ENST00000379370.2	chr1	36	+	True	980599	980599	C	T	ENST00000379370.2:c.2313C>T	Y771delinsY	Silent	E_13	SNP	True	0	Class 0: This mutation can be originally modeled.	6aa	6aa	Agrn	ENSMUSG00000041936.19	ENSMUST00000180572.2	chr4	36	-	SNP	Silent	E_13	156259615.0	156259615.0	A	A	ENSMUST00000180572.2:c.2319T>T	Y773delinsY	156259615.0	156259615.0	A	A	ENSMUST00000180572.2:c.2319T>T	Y773delinsY	CLINVAR-H0001940	CLINVAR-H0001940-M01-V01	CLINVAR	1128144.0	False	False	False	False	False	12
AGRN	ENSG00000188157.9	ENST00000379370.2	chr1	36	+	True	980600	980600	G	A	ENST00000379370.2:c.2314G>A	G772S	Missense	E_13	SNP	True	0	Class 0: This mutation can be originally modeled.	7aa	5aa	Agrn	ENSMUSG00000041936.19	ENSMUST00000180572.2	chr4	36	-	SNP	Missense	E_13	156259614.0	156259614.0	C	T	ENSMUST00000180572.2:c.2320G>A	G774S	156259614.0	156259614.0	C	T	ENSMUST00000180572.2:c.2320G>A	G774S	CLINVAR-H0001941	CLINVAR-H0001941-M01-V01	CLINVAR	1428118.0	False	False	False	False	False	12
AGRN	ENSG00000188157.9	ENST00000379370.2	chr1	36	+	True	980610	980610	A	G	ENST00000379370.2:c.2324A>G	Q775R	Missense	E_13	SNP	True	0	Class 0: This mutation can be originally modeled.	10aa	2aa	Agrn	ENSMUSG00000041936.19	ENSMUST00000180572.2	chr4	36	-	SNP	Missense	E_13	156259604.0	156259604.0	T	C	ENSMUST00000180572.2:c.2330A>G	Q777R	156259604.0	156259604.0	T	C	ENSMUST00000180572.2:c.2330A>G	Q777R	CLINVAR-H0001942	CLINVAR-H0001942-M01-V01	CLINVAR	1024610.0	False	False	False	False	False	12
AGRN	ENSG00000188157.9	ENST00000379370.2	chr1	36	+	True	980611	980611	G	A	ENST00000379370.2:c.2325G>A	Q775delinsQ	Silent	E_13	SNP	True	0	Class 0: This mutation can be originally modeled.	10aa	2aa	Agrn	ENSMUSG00000041936.19	ENSMUST00000180572.2	chr4	36	-	SNP	Silent	E_13	156259603.0	156259603.0	C	T	ENSMUST00000180572.2:c.2331G>A	Q777delinsQ	156259603.0	156259603.0	C	T	ENSMUST00000180572.2:c.2331G>A	Q777delinsQ	CLINVAR-H0001943	CLINVAR-H0001943-M01-V01	CLINVAR	2181908.0	False	False	False	False	False	12
AGRN	ENSG00000188157.9	ENST00000379370.2	chr1	36	+	True	980615	980615	A	C	ENST00000379370.2:c.2329A>C	N777H	Missense	E_13	SNP	True	0	Class 0: This mutation can be originally modeled.	12aa	0aa	Agrn	ENSMUSG00000041936.19	ENSMUST00000180572.2	chr4	36	-	SNP	Missense	E_13	156259599.0	156259599.0	T	G	ENSMUST00000180572.2:c.2335A>C	N779H	156259599.0	156259599.0	T	G	ENSMUST00000180572.2:c.2335A>C	N779H	CLINVAR-H0001944	CLINVAR-H0001944-M01-V01	CLINVAR	1397856.0	False	False	False	False	False	12
AGRN	ENSG00000188157.9	ENST00000379370.2	chr1	36	+	True	980615	980615	A	G	ENST00000379370.2:c.2329A>G	N777D	Missense	E_13	SNP	True	0	Class 0: This mutation can be originally modeled.	12aa	0aa	Agrn	ENSMUSG00000041936.19	ENSMUST00000180572.2	chr4	36	-	SNP	Missense	E_13	156259599.0	156259599.0	T	C	ENSMUST00000180572.2:c.2335A>G	N779D	156259599.0	156259599.0	T	C	ENSMUST00000180572.2:c.2335A>G	N779D	CLINVAR-H0001945	CLINVAR-H0001945-M01-V01	CLINVAR	567045.0	False	False	False	False	False	12
AGRN	ENSG00000188157.9	ENST00000379370.2	chr1	36	+	True	980616	980616	A	G	ENST00000379370.2:c.2330A>G	N777S	Missense	E_13	SNP	True	0	Class 0: This mutation can be originally modeled.	12aa	0aa	Agrn	ENSMUSG00000041936.19	ENSMUST00000180572.2	chr4	36	-	SNP	Missense	E_13	156259598.0	156259598.0	T	C	ENSMUST00000180572.2:c.2336A>G	N779S	156259598.0	156259598.0	T	C	ENSMUST00000180572.2:c.2336A>G	N779S	CLINVAR-H0001946	CLINVAR-H0001946-M01-V01	CLINVAR	2157660.0	False	False	False	False	False	12
AGRN	ENSG00000188157.9	ENST00000379370.2	chr1	36	+	True	980623	980623	C	T	ENST00000379370.2:c.2337C>T	T779delinsT	Silent	E_13	SNP	True	0	Class 0: This mutation can be originally modeled.	0aa	2aa	Agrn	ENSMUSG00000041936.19	ENSMUST00000180572.2	chr4	36	-	SNP	Silent	E_13	156259591.0	156259591.0	A	A	ENSMUST00000180572.2:c.2343T>T	T781delinsT	156259591.0	156259591.0	A	A	ENSMUST00000180572.2:c.2343T>T	T781delinsT	CLINVAR-H0001947	CLINVAR-H0001947-M01-V01	CLINVAR	703508.0	False	False	False	False	False	2
AGRN	ENSG00000188157.9	ENST00000379370.2	chr1	36	+	True	980624	980624	G	A	ENST00000379370.2:c.2338G>A	A780T	Missense	E_13	SNP	True	0	Class 0: This mutation can be originally modeled.	1aa	1aa	Agrn	ENSMUSG00000041936.19	ENSMUST00000180572.2	chr4	36	-	SNP	Missense	E_13	156259590.0	156259590.0	C	T	ENSMUST00000180572.2:c.2344G>A	A782T	156259590.0	156259590.0	C	T	ENSMUST00000180572.2:c.2344G>A	A782T	CLINVAR-H0001948	CLINVAR-H0001948-M01-V01	CLINVAR	638447.0	False	False	False	False	False	2
AGRN	ENSG00000188157.9	ENST00000379370.2	chr1	36	+	True	980627	980627	G	A	ENST00000379370.2:c.2341G>A	A781T	Missense	E_13	SNP	True	0	Class 0: This mutation can be originally modeled.	2aa	0aa	Agrn	ENSMUSG00000041936.19	ENSMUST00000180572.2	chr4	36	-	SNP	Missense	E_13	156259587.0	156259587.0	C	T	ENSMUST00000180572.2:c.2347G>A	A783T	156259587.0	156259587.0	C	T	ENSMUST00000180572.2:c.2347G>A	A783T	CLINVAR-H0001949	CLINVAR-H0001949-M01-V01	CLINVAR	1509594.0	False	False	False	False	False	2
AGRN	ENSG00000188157.9	ENST00000379370.2	chr1	36	+	True	980628	980628	C	A	ENST00000379370.2:c.2342C>A	A781D	Missense	E_13	SNP	True	0	Class 0: This mutation can be originally modeled.	2aa	0aa	Agrn	ENSMUSG00000041936.19	ENSMUST00000180572.2	chr4	36	-	SNP	Missense	E_13	156259586.0	156259586.0	G	T	ENSMUST00000180572.2:c.2348C>A	A783D	156259586.0	156259586.0	G	T	ENSMUST00000180572.2:c.2348C>A	A783D	CLINVAR-H0001950	CLINVAR-H0001950-M01-V01	CLINVAR	1469086.0	False	False	False	False	False	2
AGRN	ENSG00000188157.9	ENST00000379370.2	chr1	36	+	True	980635	980635	C	T	ENST00000379370.2:c.2349C>T	G783delinsG	Silent	E_13	SNP	True	0	Class 0: This mutation can be originally modeled.	0aa	8aa	Agrn	ENSMUSG00000041936.19	ENSMUST00000180572.2	chr4	36	-	SNP	Silent	E_13	156259579.0	156259579.0	A	A	ENSMUST00000180572.2:c.2355T>T	G785delinsG	156259579.0	156259579.0	A	A	ENSMUST00000180572.2:c.2355T>T	G785delinsG	CLINVAR-H0001953	CLINVAR-H0001953-M01-V01	CLINVAR	1057442.0	False	False	False	False	False	8
AGRN	ENSG00000188157.9	ENST00000379370.2	chr1	36	+	True	980636	980636	G	A	ENST00000379370.2:c.2350G>A	V784M	Missense	E_13	SNP	True	0	Class 0: This mutation can be originally modeled.	1aa	7aa	Agrn	ENSMUSG00000041936.19	ENSMUST00000180572.2	chr4	36	-	SNP	Missense	E_13	156259578.0	156259578.0	C	T	ENSMUST00000180572.2:c.2356G>A	V786M	156259578.0	156259578.0	C	T	ENSMUST00000180572.2:c.2356G>A	V786M	CLINVAR-H0001954	CLINVAR-H0001954-M01-V01	CLINVAR	835583.0	False	False	False	False	False	8
AGRN	ENSG00000188157.9	ENST00000379370.2	chr1	36	+	True	980641	980641	C	T	ENST00000379370.2:c.2355C>T	G785delinsG	Silent	E_13	SNP	True	0	Class 0: This mutation can be originally modeled.	2aa	6aa	Agrn	ENSMUSG00000041936.19	ENSMUST00000180572.2	chr4	36	-	SNP	Silent	E_13	156259573.0	156259573.0	G	A	ENSMUST00000180572.2:c.2361C>T	G787delinsG	156259573.0	156259573.0	G	A	ENSMUST00000180572.2:c.2361C>T	G787delinsG	CLINVAR-H0001955	CLINVAR-H0001955-M01-V01	CLINVAR	1083317.0	False	False	False	False	False	8
AGRN	ENSG00000188157.9	ENST00000379370.2	chr1	36	+	True	980642	980642	C	G	ENST00000379370.2:c.2356C>G	L786V	Missense	E_13	SNP	True	0	Class 0: This mutation can be originally modeled.	3aa	5aa	Agrn	ENSMUSG00000041936.19	ENSMUST00000180572.2	chr4	36	-	SNP	Missense	E_13	156259572.0	156259572.0	A	C	ENSMUST00000180572.2:c.2362T>G	L788V	156259572.0	156259572.0	A	C	ENSMUST00000180572.2:c.2362T>G	L788V	CLINVAR-H0001956	CLINVAR-H0001956-M01-V01	CLINVAR	1486595.0	False	False	False	False	False	8
AGRN	ENSG00000188157.9	ENST00000379370.2	chr1	36	+	True	980645	980645	G	T	ENST00000379370.2:c.2359G>T	A787S	Missense	E_13	SNP	True	0	Class 0: This mutation can be originally modeled.	4aa	4aa	Agrn	ENSMUSG00000041936.19	ENSMUST00000180572.2	chr4	36	-	SNP	Missense	E_13	156259569.0	156259569.0	C	A	ENSMUST00000180572.2:c.2365G>T	A789S	156259569.0	156259569.0	C	A	ENSMUST00000180572.2:c.2365G>T	A789S	CLINVAR-H0001957	CLINVAR-H0001957-M01-V01	CLINVAR	1477125.0	False	False	False	False	False	8
AGRN	ENSG00000188157.9	ENST00000379370.2	chr1	36	+	True	980646	980646	C	G	ENST00000379370.2:c.2360C>G	A787G	Missense	E_13	SNP	True	0	Class 0: This mutation can be originally modeled.	4aa	4aa	Agrn	ENSMUSG00000041936.19	ENSMUST00000180572.2	chr4	36	-	SNP	Missense	E_13	156259568.0	156259568.0	G	C	ENSMUST00000180572.2:c.2366C>G	A789G	156259568.0	156259568.0	G	C	ENSMUST00000180572.2:c.2366C>G	A789G	CLINVAR-H0001958	CLINVAR-H0001958-M01-V01	CLINVAR	1018884.0	False	False	False	False	False	8
AGRN	ENSG00000188157.9	ENST00000379370.2	chr1	36	+	True	980652	980652	G	A	ENST00000379370.2:c.2366G>A	C789Y	Missense	E_13	SNP	True	0	Class 0: This mutation can be originally modeled.	6aa	2aa	Agrn	ENSMUSG00000041936.19	ENSMUST00000180572.2	chr4	36	-	SNP	Missense	E_13	156259562.0	156259562.0	C	T	ENSMUST00000180572.2:c.2372G>A	C791Y	156259562.0	156259562.0	C	T	ENSMUST00000180572.2:c.2372G>A	C791Y	CLINVAR-H0001959	CLINVAR-H0001959-M01-V01	CLINVAR	1462158.0	False	False	False	False	False	8
AGRN	ENSG00000188157.9	ENST00000379370.2	chr1	36	+	True	980757	980757	C	G	ENST00000379370.2:c.2390C>G	P797R	Missense	E_14	SNP	True	0	Class 0: This mutation can be originally modeled.	2aa	4aa	Agrn	ENSMUSG00000041936.19	ENSMUST00000180572.2	chr4	36	-	SNP	Missense	E_14	156259459.0	156259459.0	G	C	ENSMUST00000180572.2:c.2396C>G	P799R	156259459.0	156259459.0	G	C	ENSMUST00000180572.2:c.2396C>G	P799R	CLINVAR-H0001969	CLINVAR-H0001969-M01-V01	CLINVAR	1052133.0	False	False	False	False	False	6
AGRN	ENSG00000188157.9	ENST00000379370.2	chr1	36	+	True	980758	980758	C	G	ENST00000379370.2:c.2391C>G	P797delinsP	Silent	E_14	SNP	True	0	Class 0: This mutation can be originally modeled.	2aa	4aa	Agrn	ENSMUSG00000041936.19	ENSMUST00000180572.2	chr4	36	-	SNP	Silent	E_14	156259458.0	156259458.0	T	C	ENSMUST00000180572.2:c.2397A>G	P799delinsP	156259458.0	156259458.0	T	C	ENSMUST00000180572.2:c.2397A>G	P799delinsP	CLINVAR-H0001970	CLINVAR-H0001970-M01-V01	CLINVAR	728351.0	False	False	False	False	False	6
AGRN	ENSG00000188157.9	ENST00000379370.2	chr1	36	+	True	980760	980760	A	T	ENST00000379370.2:c.2393A>T	H798L	Missense	E_14	SNP	True	0	Class 0: This mutation can be originally modeled.	3aa	3aa	Agrn	ENSMUSG00000041936.19	ENSMUST00000180572.2	chr4	36	-	SNP	Missense	E_14	156259456.0	156259456.0	T	A	ENSMUST00000180572.2:c.2399A>T	H800L	156259456.0	156259456.0	T	A	ENSMUST00000180572.2:c.2399A>T	H800L	CLINVAR-H0001971	CLINVAR-H0001971-M01-V01	CLINVAR	1029351.0	False	False	False	False	False	6
AGRN	ENSG00000188157.9	ENST00000379370.2	chr1	36	+	True	980767	980767	T	C	ENST00000379370.2:c.2400T>C	S800delinsS	Silent	E_14	SNP	True	0	Class 0: This mutation can be originally modeled.	5aa	1aa	Agrn	ENSMUSG00000041936.19	ENSMUST00000180572.2	chr4	36	-	SNP	Silent	E_14	156259449.0	156259449.0	G	G	ENSMUST00000180572.2:c.2406C>C	S802delinsS	156259449.0	156259449.0	G	G	ENSMUST00000180572.2:c.2406C>C	S802delinsS	CLINVAR-H0001972	CLINVAR-H0001972-M01-V01	CLINVAR	1140565.0	False	False	False	False	False	6
AGRN	ENSG00000188157.9	ENST00000379370.2	chr1	36	+	True	980788	980788	A	G	ENST00000379370.2:c.2421A>G	P807delinsP	Silent	E_14	SNP	True	0	Class 0: This mutation can be originally modeled.	4aa	0aa	Agrn	ENSMUSG00000041936.19	ENSMUST00000180572.2	chr4	36	-	SNP	Silent	E_14	156259428.0	156259428.0	T	C	ENSMUST00000180572.2:c.2427A>G	P809delinsP	156259428.0	156259428.0	T	C	ENSMUST00000180572.2:c.2427A>G	P809delinsP	CLINVAR-H0001976	CLINVAR-H0001976-M01-V01	CLINVAR	1966304.0	False	False	False	False	False	4
AGRN	ENSG00000188157.9	ENST00000379370.2	chr1	36	+	True	980793	980793	C	T	ENST00000379370.2:c.2426C>T	T809I	Missense	E_14	SNP	True	0	Class 0: This mutation can be originally modeled.	0aa	31aa	Agrn	ENSMUSG00000041936.19	ENSMUST00000180572.2	chr4	36	-	SNP	Missense	E_14	156259423.0	156259423.0	G	A	ENSMUST00000180572.2:c.2432C>T	T811I	156259423.0	156259423.0	G	A	ENSMUST00000180572.2:c.2432C>T	T811I	CLINVAR-H0001978	CLINVAR-H0001978-M01-V01	CLINVAR	1420160.0	False	False	False	False	False	31
AGRN	ENSG00000188157.9	ENST00000379370.2	chr1	36	+	True	980805	980805	C	T	ENST00000379370.2:c.2438C>T	S813F	Missense	E_14	SNP	True	0	Class 0: This mutation can be originally modeled.	4aa	27aa	Agrn	ENSMUSG00000041936.19	ENSMUST00000180572.2	chr4	36	-	SNP	Missense	E_14	156259411.0	156259411.0	G	A	ENSMUST00000180572.2:c.2444C>T	S815F	156259411.0	156259411.0	G	A	ENSMUST00000180572.2:c.2444C>T	S815F	CLINVAR-H0001979	CLINVAR-H0001979-M01-V01	CLINVAR	2623898.0	False	False	False	False	False	31
AGRN	ENSG00000188157.9	ENST00000379370.2	chr1	36	+	True	980811	980811	G	T	ENST00000379370.2:c.2444G>T	R815L	Missense	E_14	SNP	True	0	Class 0: This mutation can be originally modeled.	6aa	25aa	Agrn	ENSMUSG00000041936.19	ENSMUST00000180572.2	chr4	36	-	SNP	Missense	E_14	156259405.0	156259405.0	C	A	ENSMUST00000180572.2:c.2450G>T	R817L	156259405.0	156259405.0	C	A	ENSMUST00000180572.2:c.2450G>T	R817L	CLINVAR-H0001980	CLINVAR-H0001980-M01-V01	CLINVAR	1448847.0	False	False	False	False	False	31
AGRN	ENSG00000188157.9	ENST00000379370.2	chr1	36	+	True	980823	980823	G	A	ENST00000379370.2:c.2456G>A	G819E	Missense	E_14	SNP	True	0	Class 0: This mutation can be originally modeled.	10aa	21aa	Agrn	ENSMUSG00000041936.19	ENSMUST00000180572.2	chr4	36	-	SNP	Missense	E_14	156259393.0	156259393.0	C	T	ENSMUST00000180572.2:c.2462G>A	G821E	156259393.0	156259393.0	C	T	ENSMUST00000180572.2:c.2462G>A	G821E	CLINVAR-H0001981	CLINVAR-H0001981-M01-V01	CLINVAR	1436671.0	False	False	False	False	False	31
AGRN	ENSG00000188157.9	ENST00000379370.2	chr1	36	+	True	980824	980824	G	A	ENST00000379370.2:c.2457G>A	G819delinsG	Silent	E_14	SNP	True	0	Class 0: This mutation can be originally modeled.	10aa	21aa	Agrn	ENSMUSG00000041936.19	ENSMUST00000180572.2	chr4	36	-	SNP	Silent	E_14	156259392.0	156259392.0	T	T	ENSMUST00000180572.2:c.2463A>A	G821delinsG	156259392.0	156259392.0	T	T	ENSMUST00000180572.2:c.2463A>A	G821delinsG	CLINVAR-H0001982	CLINVAR-H0001982-M01-V01	CLINVAR	703636.0	False	False	False	False	False	31
AGRN	ENSG00000188157.9	ENST00000379370.2	chr1	36	+	True	980824	980824	G	C	ENST00000379370.2:c.2457G>C	G819delinsG	Silent	E_14	SNP	True	0	Class 0: This mutation can be originally modeled.	10aa	21aa	Agrn	ENSMUSG00000041936.19	ENSMUST00000180572.2	chr4	36	-	SNP	Silent	E_14	156259392.0	156259392.0	T	G	ENSMUST00000180572.2:c.2463A>C	G821delinsG	156259392.0	156259392.0	T	G	ENSMUST00000180572.2:c.2463A>C	G821delinsG	CLINVAR-H0001983	CLINVAR-H0001983-M01-V01	CLINVAR	190974.0	False	False	False	False	False	31
AGRN	ENSG00000188157.9	ENST00000379370.2	chr1	36	+	True	980833	980833	G	A	ENST00000379370.2:c.2466G>A	R822delinsR	Silent	E_14	SNP	True	0	Class 0: This mutation can be originally modeled.	13aa	18aa	Agrn	ENSMUSG00000041936.19	ENSMUST00000180572.2	chr4	36	-	SNP	Silent	E_14	156259383.0	156259383.0	C	T	ENSMUST00000180572.2:c.2472G>A	R824delinsR	156259383.0	156259383.0	C	T	ENSMUST00000180572.2:c.2472G>A	R824delinsR	CLINVAR-H0001984	CLINVAR-H0001984-M01-V01	CLINVAR	2043252.0	False	False	False	False	False	31
AGRN	ENSG00000188157.9	ENST00000379370.2	chr1	36	+	True	980840	980840	C	T	ENST00000379370.2:c.2473C>T	R825C	Missense	E_14	SNP	True	0	Class 0: This mutation can be originally modeled.	16aa	15aa	Agrn	ENSMUSG00000041936.19	ENSMUST00000180572.2	chr4	36	-	SNP	Missense	E_14	156259376.0	156259376.0	G	A	ENSMUST00000180572.2:c.2479C>T	R827C	156259376.0	156259376.0	G	A	ENSMUST00000180572.2:c.2479C>T	R827C	CLINVAR-H0001985	CLINVAR-H0001985-M01-V01	CLINVAR	210107.0	False	False	False	False	False	31
AGRN	ENSG00000188157.9	ENST00000379370.2	chr1	36	+	True	980849	980849	C	G	ENST00000379370.2:c.2482C>G	P828A	Missense	E_14	SNP	True	0	Class 0: This mutation can be originally modeled.	19aa	12aa	Agrn	ENSMUSG00000041936.19	ENSMUST00000180572.2	chr4	36	-	SNP	Missense	E_14	156259367.0	156259367.0	G	C	ENSMUST00000180572.2:c.2488C>G	P830A	156259367.0	156259367.0	G	C	ENSMUST00000180572.2:c.2488C>G	P830A	CLINVAR-H0001986	CLINVAR-H0001986-M01-V01	CLINVAR	2408909.0	False	False	False	False	False	31
AGRN	ENSG00000188157.9	ENST00000379370.2	chr1	36	+	True	980849	980849	C	T	ENST00000379370.2:c.2482C>T	P828S	Missense	E_14	SNP	True	0	Class 0: This mutation can be originally modeled.	19aa	12aa	Agrn	ENSMUSG00000041936.19	ENSMUST00000180572.2	chr4	36	-	SNP	Missense	E_14	156259367.0	156259367.0	G	A	ENSMUST00000180572.2:c.2488C>T	P830S	156259367.0	156259367.0	G	A	ENSMUST00000180572.2:c.2488C>T	P830S	CLINVAR-H0001987	CLINVAR-H0001987-M01-V01	CLINVAR	848711.0	False	False	False	False	False	31
AGRN	ENSG00000188157.9	ENST00000379370.2	chr1	36	+	True	980853	980853	G	A	ENST00000379370.2:c.2486G>A	G829D	Missense	E_14	SNP	True	0	Class 0: This mutation can be originally modeled.	20aa	11aa	Agrn	ENSMUSG00000041936.19	ENSMUST00000180572.2	chr4	36	-	SNP	Missense	E_14	156259363.0	156259363.0	C	T	ENSMUST00000180572.2:c.2492G>A	G831D	156259363.0	156259363.0	C	T	ENSMUST00000180572.2:c.2492G>A	G831D	CLINVAR-H0001988	CLINVAR-H0001988-M01-V01	CLINVAR	2149702.0	False	False	False	False	False	31
AGRN	ENSG00000188157.9	ENST00000379370.2	chr1	36	+	True	980861	980861	A	G	ENST00000379370.2:c.2494A>G	N832D	Missense	E_14	SNP	True	0	Class 0: This mutation can be originally modeled.	23aa	8aa	Agrn	ENSMUSG00000041936.19	ENSMUST00000180572.2	chr4	36	-	SNP	Missense	E_14	156259355.0	156259355.0	T	C	ENSMUST00000180572.2:c.2500A>G	N834D	156259355.0	156259355.0	T	C	ENSMUST00000180572.2:c.2500A>G	N834D	CLINVAR-H0001989	CLINVAR-H0001989-M01-V01	CLINVAR	1406089.0	False	False	False	False	False	31
AGRN	ENSG00000188157.9	ENST00000379370.2	chr1	36	+	True	980862	980862	A	G	ENST00000379370.2:c.2495A>G	N832S	Missense	E_14	SNP	True	0	Class 0: This mutation can be originally modeled.	23aa	8aa	Agrn	ENSMUSG00000041936.19	ENSMUST00000180572.2	chr4	36	-	SNP	Missense	E_14	156259354.0	156259354.0	T	C	ENSMUST00000180572.2:c.2501A>G	N834S	156259354.0	156259354.0	T	C	ENSMUST00000180572.2:c.2501A>G	N834S	CLINVAR-H0001990	CLINVAR-H0001990-M01-V01	CLINVAR	1433364.0	False	False	False	False	False	31
AGRN	ENSG00000188157.9	ENST00000379370.2	chr1	36	+	True	980863	980863	C	G	ENST00000379370.2:c.2496C>G	N832K	Missense	E_14	SNP	True	0	Class 0: This mutation can be originally modeled.	23aa	8aa	Agrn	ENSMUSG00000041936.19	ENSMUST00000180572.2	chr4	36	-	SNP	Missense	E_14	156259353.0	156259353.0	G	C	ENSMUST00000180572.2:c.2502C>G	N834K	156259353.0	156259353.0	G	C	ENSMUST00000180572.2:c.2502C>G	N834K	CLINVAR-H0001991	CLINVAR-H0001991-M01-V01	CLINVAR	643985.0	False	False	False	False	False	31
AGRN	ENSG00000188157.9	ENST00000379370.2	chr1	36	+	True	980866	980866	T	C	ENST00000379370.2:c.2499T>C	F833delinsF	Silent	E_14	SNP	True	0	Class 0: This mutation can be originally modeled.	24aa	7aa	Agrn	ENSMUSG00000041936.19	ENSMUST00000180572.2	chr4	36	-	SNP	Silent	E_14	156259350.0	156259350.0	G	G	ENSMUST00000180572.2:c.2505C>C	F835delinsF	156259350.0	156259350.0	G	G	ENSMUST00000180572.2:c.2505C>C	F835delinsF	CLINVAR-H0001992	CLINVAR-H0001992-M01-V01	CLINVAR	389918.0	False	False	False	False	False	31
AGRN	ENSG00000188157.9	ENST00000379370.2	chr1	36	+	True	980875	980875	C	T	ENST00000379370.2:c.2508C>T	I836delinsI	Silent	E_14	SNP	True	0	Class 0: This mutation can be originally modeled.	27aa	4aa	Agrn	ENSMUSG00000041936.19	ENSMUST00000180572.2	chr4	36	-	SNP	Silent	E_14	156259341.0	156259341.0	A	A	ENSMUST00000180572.2:c.2514T>T	I838delinsI	156259341.0	156259341.0	A	A	ENSMUST00000180572.2:c.2514T>T	I838delinsI	CLINVAR-H0001996	CLINVAR-H0001996-M01-V01	CLINVAR	474105.0	False	False	False	False	False	31
AGRN	ENSG00000188157.9	ENST00000379370.2	chr1	36	+	True	980881	980881	C	T	ENST00000379370.2:c.2514C>T	T838delinsT	Silent	E_14	SNP	True	0	Class 0: This mutation can be originally modeled.	29aa	2aa	Agrn	ENSMUSG00000041936.19	ENSMUST00000180572.2	chr4	36	-	SNP	Silent	E_14	156259335.0	156259335.0	G	A	ENSMUST00000180572.2:c.2520C>T	T840delinsT	156259335.0	156259335.0	G	A	ENSMUST00000180572.2:c.2520C>T	T840delinsT	CLINVAR-H0001997	CLINVAR-H0001997-M01-V01	CLINVAR	474106.0	False	False	False	False	False	31
AGRN	ENSG00000188157.9	ENST00000379370.2	chr1	36	+	True	980882	980882	G	A	ENST00000379370.2:c.2515G>A	D839N	Missense	E_14	SNP	True	0	Class 0: This mutation can be originally modeled.	30aa	1aa	Agrn	ENSMUSG00000041936.19	ENSMUST00000180572.2	chr4	36	-	SNP	Missense	E_14	156259334.0	156259334.0	C	T	ENSMUST00000180572.2:c.2521G>A	D841N	156259334.0	156259334.0	C	T	ENSMUST00000180572.2:c.2521G>A	D841N	CLINVAR-H0001998	CLINVAR-H0001998-M01-V01	CLINVAR	857129.0	False	False	False	False	False	31
AGRN	ENSG00000188157.9	ENST00000379370.2	chr1	36	+	True	980884	980884	T	C	ENST00000379370.2:c.2517T>C	D839delinsD	Silent	E_14	SNP	True	0	Class 0: This mutation can be originally modeled.	30aa	1aa	Agrn	ENSMUSG00000041936.19	ENSMUST00000180572.2	chr4	36	-	SNP	Silent	E_14	156259332.0	156259332.0	A	G	ENSMUST00000180572.2:c.2523T>C	D841delinsD	156259332.0	156259332.0	A	G	ENSMUST00000180572.2:c.2523T>C	D841delinsD	CLINVAR-H0001999	CLINVAR-H0001999-M01-V01	CLINVAR	1604346.0	False	False	False	False	False	31
AGRN	ENSG00000188157.9	ENST00000379370.2	chr1	36	+	True	980903	980903	C	T	ENST00000379370.2:c.2536C>T	P846S	Missense	E_14	SNP	True	0	Class 0: This mutation can be originally modeled.	4aa	5aa	Agrn	ENSMUSG00000041936.19	ENSMUST00000180572.2	chr4	36	-	SNP	Missense	E_14	156259313.0	156259313.0	G	A	ENSMUST00000180572.2:c.2542C>T	P848S	156259313.0	156259313.0	G	A	ENSMUST00000180572.2:c.2542C>T	P848S	CLINVAR-H0002002	CLINVAR-H0002002-M01-V01	CLINVAR	572779.0	False	False	False	False	False	9
AGRN	ENSG00000188157.9	ENST00000379370.2	chr1	36	+	True	981114	981114	C	G	ENST00000379370.2:c.2538C>G	P846delinsP	Silent	E_15	SNP	True	0	Class 0: This mutation can be originally modeled.	4aa	5aa	Agrn	ENSMUSG00000041936.19	ENSMUST00000180572.2	chr4	36	-	SNP	Silent	E_15	156259170.0	156259170.0	G	C	ENSMUST00000180572.2:c.2544C>G	P848delinsP	156259170.0	156259170.0	G	C	ENSMUST00000180572.2:c.2544C>G	P848delinsP	CLINVAR-H0002014	CLINVAR-H0002014-M01-V01	CLINVAR	779496.0	False	False	False	False	False	9
AGRN	ENSG00000188157.9	ENST00000379370.2	chr1	36	+	True	981114	981114	C	T	ENST00000379370.2:c.2538C>T	P846delinsP	Silent	E_15	SNP	True	0	Class 0: This mutation can be originally modeled.	4aa	5aa	Agrn	ENSMUSG00000041936.19	ENSMUST00000180572.2	chr4	36	-	SNP	Silent	E_15	156259170.0	156259170.0	G	A	ENSMUST00000180572.2:c.2544C>T	P848delinsP	156259170.0	156259170.0	G	A	ENSMUST00000180572.2:c.2544C>T	P848delinsP	CLINVAR-H0002015	CLINVAR-H0002015-M01-V01	CLINVAR	1572809.0	False	False	False	False	False	9
AGRN	ENSG00000188157.9	ENST00000379370.2	chr1	36	+	True	981118	981118	A	G	ENST00000379370.2:c.2542A>G	S848G	Missense	E_15	SNP	True	0	Class 0: This mutation can be originally modeled.	6aa	3aa	Agrn	ENSMUSG00000041936.19	ENSMUST00000180572.2	chr4	36	-	SNP	Missense	E_15	156259166.0	156259166.0	T	C	ENSMUST00000180572.2:c.2548A>G	S850G	156259166.0	156259166.0	T	C	ENSMUST00000180572.2:c.2548A>G	S850G	CLINVAR-H0002016	CLINVAR-H0002016-M01-V01	CLINVAR	2195877.0	False	False	False	False	False	9
AGRN	ENSG00000188157.9	ENST00000379370.2	chr1	36	+	True	981135	981135	C	T	ENST00000379370.2:c.2559C>T	G853delinsG	Silent	E_15	SNP	True	0	Class 0: This mutation can be originally modeled.	0aa	15aa	Agrn	ENSMUSG00000041936.19	ENSMUST00000180572.2	chr4	36	-	SNP	Silent	E_15	156259149.0	156259149.0	A	A	ENSMUST00000180572.2:c.2565T>T	G855delinsG	156259149.0	156259149.0	A	A	ENSMUST00000180572.2:c.2565T>T	G855delinsG	CLINVAR-H0002018	CLINVAR-H0002018-M01-V01	CLINVAR	841988.0	False	False	False	False	False	15
AGRN	ENSG00000188157.9	ENST00000379370.2	chr1	36	+	True	981136	981136	G	A	ENST00000379370.2:c.2560G>A	A854T	Missense	E_15	SNP	True	0	Class 0: This mutation can be originally modeled.	1aa	14aa	Agrn	ENSMUSG00000041936.19	ENSMUST00000180572.2	chr4	36	-	SNP	Missense	E_15	156259148.0	156259148.0	C	T	ENSMUST00000180572.2:c.2566G>A	A856T	156259148.0	156259148.0	C	T	ENSMUST00000180572.2:c.2566G>A	A856T	CLINVAR-H0002019	CLINVAR-H0002019-M01-V01	CLINVAR	2339225.0	False	False	False	False	False	15
AGRN	ENSG00000188157.9	ENST00000379370.2	chr1	36	+	True	981138	981138	C	G	ENST00000379370.2:c.2562C>G	A854delinsA	Silent	E_15	SNP	True	0	Class 0: This mutation can be originally modeled.	1aa	14aa	Agrn	ENSMUSG00000041936.19	ENSMUST00000180572.2	chr4	36	-	SNP	Silent	E_15	156259146.0	156259146.0	A	C	ENSMUST00000180572.2:c.2568T>G	A856delinsA	156259146.0	156259146.0	A	C	ENSMUST00000180572.2:c.2568T>G	A856delinsA	CLINVAR-H0002020	CLINVAR-H0002020-M01-V01	CLINVAR	2199400.0	False	False	False	False	False	15
AGRN	ENSG00000188157.9	ENST00000379370.2	chr1	36	+	True	981142	981142	C	G	ENST00000379370.2:c.2566C>G	R856G	Missense	E_15	SNP	True	0	Class 0: This mutation can be originally modeled.	3aa	12aa	Agrn	ENSMUSG00000041936.19	ENSMUST00000180572.2	chr4	36	-	SNP	Missense	E_15	156259142.0	156259142.0	T	C	ENSMUST00000180572.2:c.2572A>G	R858G	156259142.0	156259142.0	T	C	ENSMUST00000180572.2:c.2572A>G	R858G	CLINVAR-H0002022	CLINVAR-H0002022-M01-V01	CLINVAR	1005240.0	False	False	False	False	False	15
AGRN	ENSG00000188157.9	ENST00000379370.2	chr1	36	+	True	981146	981146	A	G	ENST00000379370.2:c.2570A>G	D857G	Missense	E_15	SNP	True	0	Class 0: This mutation can be originally modeled.	4aa	11aa	Agrn	ENSMUSG00000041936.19	ENSMUST00000180572.2	chr4	36	-	SNP	Missense	E_15	156259138.0	156259138.0	T	C	ENSMUST00000180572.2:c.2576A>G	D859G	156259138.0	156259138.0	T	C	ENSMUST00000180572.2:c.2576A>G	D859G	CLINVAR-H0002025	CLINVAR-H0002025-M01-V01	CLINVAR	943319.0	False	False	False	False	False	15
AGRN	ENSG00000188157.9	ENST00000379370.2	chr1	36	+	True	981151	981151	T	C	ENST00000379370.2:c.2575T>C	C859R	Missense	E_15	SNP	True	0	Class 0: This mutation can be originally modeled.	6aa	9aa	Agrn	ENSMUSG00000041936.19	ENSMUST00000180572.2	chr4	36	-	SNP	Missense	E_15	156259133.0	156259133.0	A	G	ENSMUST00000180572.2:c.2581T>C	C861R	156259133.0	156259133.0	A	G	ENSMUST00000180572.2:c.2581T>C	C861R	CLINVAR-H0002026	CLINVAR-H0002026-M01-V01	CLINVAR	1009742.0	False	False	False	False	False	15
AGRN	ENSG00000188157.9	ENST00000379370.2	chr1	36	+	True	981165	981165	G	A	ENST00000379370.2:c.2589G>A	T863delinsT	Silent	E_15	SNP	True	0	Class 0: This mutation can be originally modeled.	10aa	5aa	Agrn	ENSMUSG00000041936.19	ENSMUST00000180572.2	chr4	36	-	SNP	Silent	E_15	156259119.0	156259119.0	A	T	ENSMUST00000180572.2:c.2595T>A	T865delinsT	156259119.0	156259119.0	A	T	ENSMUST00000180572.2:c.2595T>A	T865delinsT	CLINVAR-H0002027	CLINVAR-H0002027-M01-V01	CLINVAR	263174.0	False	False	False	False	False	15
AGRN	ENSG00000188157.9	ENST00000379370.2	chr1	36	+	True	981166	981166	G	A	ENST00000379370.2:c.2590G>A	G864R	Missense	E_15	SNP	True	0	Class 0: This mutation can be originally modeled.	11aa	4aa	Agrn	ENSMUSG00000041936.19	ENSMUST00000180572.2	chr4	36	-	SNP	Missense	E_15	156259118.0	156259118.0	C	T	ENSMUST00000180572.2:c.2596G>A	G866R	156259118.0	156259118.0	C	T	ENSMUST00000180572.2:c.2596G>A	G866R	CLINVAR-H0002028	CLINVAR-H0002028-M01-V01	CLINVAR	932316.0	False	False	False	False	False	15
AGRN	ENSG00000188157.9	ENST00000379370.2	chr1	36	+	True	981177	981177	G	A	ENST00000379370.2:c.2601G>A	S867delinsS	Silent	E_15	SNP	True	0	Class 0: This mutation can be originally modeled.	14aa	1aa	Agrn	ENSMUSG00000041936.19	ENSMUST00000180572.2	chr4	36	-	SNP	Silent	E_15	156259107.0	156259107.0	G	T	ENSMUST00000180572.2:c.2607C>A	S869delinsS	156259107.0	156259107.0	G	T	ENSMUST00000180572.2:c.2607C>A	S869delinsS	CLINVAR-H0002030	CLINVAR-H0002030-M01-V01	CLINVAR	770836.0	False	False	False	False	False	15
AGRN	ENSG00000188157.9	ENST00000379370.2	chr1	36	+	True	981177	981177	G	C	ENST00000379370.2:c.2601G>C	S867delinsS	Silent	E_15	SNP	True	0	Class 0: This mutation can be originally modeled.	14aa	1aa	Agrn	ENSMUSG00000041936.19	ENSMUST00000180572.2	chr4	36	-	SNP	Silent	E_15	156259107.0	156259107.0	G	G	ENSMUST00000180572.2:c.2607C>C	S869delinsS	156259107.0	156259107.0	G	G	ENSMUST00000180572.2:c.2607C>C	S869delinsS	CLINVAR-H0002031	CLINVAR-H0002031-M01-V01	CLINVAR	1092351.0	False	False	False	False	False	15
AGRN	ENSG00000188157.9	ENST00000379370.2	chr1	36	+	True	981177	981177	G	T	ENST00000379370.2:c.2601G>T	S867delinsS	Silent	E_15	SNP	True	0	Class 0: This mutation can be originally modeled.	14aa	1aa	Agrn	ENSMUSG00000041936.19	ENSMUST00000180572.2	chr4	36	-	SNP	Silent	E_15	156259107.0	156259107.0	G	A	ENSMUST00000180572.2:c.2607C>T	S869delinsS	156259107.0	156259107.0	G	A	ENSMUST00000180572.2:c.2607C>T	S869delinsS	CLINVAR-H0002032	CLINVAR-H0002032-M01-V01	CLINVAR	1098965.0	False	False	False	False	False	15
AGRN	ENSG00000188157.9	ENST00000379370.2	chr1	36	+	True	981186	981186	C	T	ENST00000379370.2:c.2610C>T	P870delinsP	Silent	E_15	SNP	True	0	Class 0: This mutation can be originally modeled.	0aa	13aa	Agrn	ENSMUSG00000041936.19	ENSMUST00000180572.2	chr4	36	-	SNP	Silent	E_15	156259098.0	156259098.0	A	A	ENSMUST00000180572.2:c.2616T>T	P872delinsP	156259098.0	156259098.0	A	A	ENSMUST00000180572.2:c.2616T>T	P872delinsP	CLINVAR-H0002033	CLINVAR-H0002033-M01-V01	CLINVAR	770837.0	False	False	False	False	False	13
AGRN	ENSG00000188157.9	ENST00000379370.2	chr1	36	+	True	981193	981193	G	T	ENST00000379370.2:c.2617G>T	A873S	Missense	E_15	SNP	True	0	Class 0: This mutation can be originally modeled.	3aa	10aa	Agrn	ENSMUSG00000041936.19	ENSMUST00000180572.2	chr4	36	-	SNP	Missense	E_15	156259091.0	156259091.0	C	A	ENSMUST00000180572.2:c.2623G>T	A875S	156259091.0	156259091.0	C	A	ENSMUST00000180572.2:c.2623G>T	A875S	CLINVAR-H0002035	CLINVAR-H0002035-M01-V01	CLINVAR	1510651.0	False	False	False	False	False	13
AGRN	ENSG00000188157.9	ENST00000379370.2	chr1	36	+	True	981195	981195	T	C	ENST00000379370.2:c.2619T>C	A873delinsA	Silent	E_15	SNP	True	0	Class 0: This mutation can be originally modeled.	3aa	10aa	Agrn	ENSMUSG00000041936.19	ENSMUST00000180572.2	chr4	36	-	SNP	Silent	E_15	156259089.0	156259089.0	A	G	ENSMUST00000180572.2:c.2625T>C	A875delinsA	156259089.0	156259089.0	A	G	ENSMUST00000180572.2:c.2625T>C	A875delinsA	CLINVAR-H0002036	CLINVAR-H0002036-M01-V01	CLINVAR	2064769.0	False	False	False	False	False	13
AGRN	ENSG00000188157.9	ENST00000379370.2	chr1	36	+	True	981207	981207	T	C	ENST00000379370.2:c.2631T>C	C877delinsC	Silent	E_15	SNP	True	0	Class 0: This mutation can be originally modeled.	7aa	6aa	Agrn	ENSMUSG00000041936.19	ENSMUST00000180572.2	chr4	36	-	SNP	Silent	E_15	156259077.0	156259077.0	A	G	ENSMUST00000180572.2:c.2637T>C	C879delinsC	156259077.0	156259077.0	A	G	ENSMUST00000180572.2:c.2637T>C	C879delinsC	CLINVAR-H0002037	CLINVAR-H0002037-M01-V01	CLINVAR	1133774.0	False	False	False	False	False	13
AGRN	ENSG00000188157.9	ENST00000379370.2	chr1	36	+	True	981213	981213	G	A	ENST00000379370.2:c.2637G>A	Q879delinsQ	Silent	E_15	SNP	True	0	Class 0: This mutation can be originally modeled.	9aa	4aa	Agrn	ENSMUSG00000041936.19	ENSMUST00000180572.2	chr4	36	-	SNP	Silent	E_15	156259071.0	156259071.0	C	T	ENSMUST00000180572.2:c.2643G>A	Q881delinsQ	156259071.0	156259071.0	C	T	ENSMUST00000180572.2:c.2643G>A	Q881delinsQ	CLINVAR-H0002038	CLINVAR-H0002038-M01-V01	CLINVAR	1654034.0	False	False	False	False	False	13
AGRN	ENSG00000188157.9	ENST00000379370.2	chr1	36	+	True	981213	981213	G	T	ENST00000379370.2:c.2637G>T	Q879H	Missense	E_15	SNP	True	0	Class 0: This mutation can be originally modeled.	9aa	4aa	Agrn	ENSMUSG00000041936.19	ENSMUST00000180572.2	chr4	36	-	SNP	Missense	E_15	156259071.0	156259071.0	C	A	ENSMUST00000180572.2:c.2643G>T	Q881H	156259071.0	156259071.0	C	A	ENSMUST00000180572.2:c.2643G>T	Q881H	CLINVAR-H0002039	CLINVAR-H0002039-M01-V01	CLINVAR	849834.0	False	False	False	False	False	13
AGRN	ENSG00000188157.9	ENST00000379370.2	chr1	36	+	True	981222	981222	C	T	ENST00000379370.2:c.2646C>T	D882delinsD	Silent	E_15	SNP	True	0	Class 0: This mutation can be originally modeled.	12aa	1aa	Agrn	ENSMUSG00000041936.19	ENSMUST00000180572.2	chr4	36	-	SNP	Silent	E_15	156259062.0	156259062.0	A	A	ENSMUST00000180572.2:c.2652T>T	D884delinsD	156259062.0	156259062.0	A	A	ENSMUST00000180572.2:c.2652T>T	D884delinsD	CLINVAR-H0002041	CLINVAR-H0002041-M01-V01	CLINVAR	1128782.0	False	False	False	False	False	13
AGRN	ENSG00000188157.9	ENST00000379370.2	chr1	36	+	True	981223	981223	G	A	ENST00000379370.2:c.2647G>A	G883S	Missense	E_15	SNP	True	0	Class 0: This mutation can be originally modeled.	13aa	0aa	Agrn	ENSMUSG00000041936.19	ENSMUST00000180572.2	chr4	36	-	SNP	Missense	E_15	156259061.0	156259061.0	C	T	ENSMUST00000180572.2:c.2653G>A	G885S	156259061.0	156259061.0	C	T	ENSMUST00000180572.2:c.2653G>A	G885S	CLINVAR-H0002042	CLINVAR-H0002042-M01-V01	CLINVAR	541158.0	False	False	False	False	False	13
AGRN	ENSG00000188157.9	ENST00000379370.2	chr1	36	+	True	981229	981229	G	A	ENST00000379370.2:c.2653G>A	A885T	Missense	E_15	SNP	True	0	Class 0: This mutation can be originally modeled.	0aa	2aa	Agrn	ENSMUSG00000041936.19	ENSMUST00000180572.2	chr4	36	-	SNP	Missense	E_15	156259055.0	156259055.0	C	T	ENSMUST00000180572.2:c.2659G>A	A887T	156259055.0	156259055.0	C	T	ENSMUST00000180572.2:c.2659G>A	A887T	CLINVAR-H0002046	CLINVAR-H0002046-M01-V01	CLINVAR	1051705.0	False	False	False	False	False	2
AGRN	ENSG00000188157.9	ENST00000379370.2	chr1	36	+	True	981232	981232	C	G	ENST00000379370.2:c.2656C>G	L886V	Missense	E_15	SNP	True	0	Class 0: This mutation can be originally modeled.	1aa	1aa	Agrn	ENSMUSG00000041936.19	ENSMUST00000180572.2	chr4	36	-	SNP	Missense	E_15	156259052.0	156259052.0	G	C	ENSMUST00000180572.2:c.2662C>G	L888V	156259052.0	156259052.0	G	C	ENSMUST00000180572.2:c.2662C>G	L888V	CLINVAR-H0002047	CLINVAR-H0002047-M01-V01	CLINVAR	863283.0	False	False	False	False	False	2
AGRN	ENSG00000188157.9	ENST00000379370.2	chr1	36	+	True	981235	981235	G	T	ENST00000379370.2:c.2659G>T	G887C	Missense	E_15	SNP	True	0	Class 0: This mutation can be originally modeled.	2aa	0aa	Agrn	ENSMUSG00000041936.19	ENSMUST00000180572.2	chr4	36	-	SNP	Missense	E_15	156259049.0	156259049.0	C	A	ENSMUST00000180572.2:c.2665G>T	G889C	156259049.0	156259049.0	C	A	ENSMUST00000180572.2:c.2665G>T	G889C	CLINVAR-H0002048	CLINVAR-H0002048-M01-V01	CLINVAR	845666.0	False	False	False	False	False	2
AGRN	ENSG00000188157.9	ENST00000379370.2	chr1	36	+	True	981246	981246	C	T	ENST00000379370.2:c.2670C>T	G890delinsG	Silent	E_15	SNP	True	0	Class 0: This mutation can be originally modeled.	0aa	4aa	Agrn	ENSMUSG00000041936.19	ENSMUST00000180572.2	chr4	36	-	SNP	Silent	E_15	156259038.0	156259038.0	G	A	ENSMUST00000180572.2:c.2676C>T	G892delinsG	156259038.0	156259038.0	G	A	ENSMUST00000180572.2:c.2676C>T	G892delinsG	CLINVAR-H0002055	CLINVAR-H0002055-M01-V01	CLINVAR	759700.0	False	False	False	False	False	4
AGRN	ENSG00000188157.9	ENST00000379370.2	chr1	36	+	True	981247	981247	T	C	ENST00000379370.2:c.2671T>C	C891R	Missense	E_15	SNP	True	0	Class 0: This mutation can be originally modeled.	1aa	3aa	Agrn	ENSMUSG00000041936.19	ENSMUST00000180572.2	chr4	36	-	SNP	Missense	E_15	156259037.0	156259037.0	A	G	ENSMUST00000180572.2:c.2677T>C	C893R	156259037.0	156259037.0	A	G	ENSMUST00000180572.2:c.2677T>C	C893R	CLINVAR-H0002056	CLINVAR-H0002056-M01-V01	CLINVAR	2186779.0	False	False	False	False	False	4
AGRN	ENSG00000188157.9	ENST00000379370.2	chr1	36	+	True	981345	981345	C	T	ENST00000379370.2:c.2682C>T	D894delinsD	Silent	E_16	SNP	True	0	Class 0: This mutation can be originally modeled.	4aa	0aa	Agrn	ENSMUSG00000041936.19	ENSMUST00000180572.2	chr4	36	-	SNP	Silent	E_16	156258936.0	156258936.0	A	A	ENSMUST00000180572.2:c.2688T>T	D896delinsD	156258936.0	156258936.0	A	A	ENSMUST00000180572.2:c.2688T>T	D896delinsD	CLINVAR-H0002066	CLINVAR-H0002066-M01-V01	CLINVAR	263176.0	False	False	False	False	False	4
AGRN	ENSG00000188157.9	ENST00000379370.2	chr1	36	+	True	981357	981357	T	C	ENST00000379370.2:c.2694T>C	P898delinsP	Silent	E_16	SNP	True	0	Class 0: This mutation can be originally modeled.	0aa	0aa	Agrn	ENSMUSG00000041936.19	ENSMUST00000180572.2	chr4	36	-	SNP	Silent	E_16	156258933.0	156258933.0	G	G	ENSMUST00000180572.2:c.2691C>C	P897delinsP	156258933.0	156258933.0	G	G	ENSMUST00000180572.2:c.2691C>C	P897delinsP	CLINVAR-H0002070	CLINVAR-H0002070-M01-V01	CLINVAR	1573429.0	False	False	False	False	False	0
AGRN	ENSG00000188157.9	ENST00000379370.2	chr1	36	+	True	981362	981362	C	T	ENST00000379370.2:c.2699C>T	T900I	Missense	E_16	SNP	True	0	Class 0: This mutation can be originally modeled.	0aa	0aa	Agrn	ENSMUSG00000041936.19	ENSMUST00000180572.2	chr4	36	-	SNP	Missense	E_16	156258931.0	156258931.0	G	A	ENSMUST00000180572.2:c.2693C>T	T898I	156258931.0	156258931.0	G	A	ENSMUST00000180572.2:c.2693C>T	T898I	CLINVAR-H0002074	CLINVAR-H0002074-M01-V01	CLINVAR	2197068.0	False	False	False	False	False	0
AGRN	ENSG00000188157.9	ENST00000379370.2	chr1	36	+	True	981387	981387	C	T	ENST00000379370.2:c.2724C>T	F908delinsF	Silent	E_16	SNP	True	0	Class 0: This mutation can be originally modeled.	2aa	2aa	Agrn	ENSMUSG00000041936.19	ENSMUST00000180572.2	chr4	36	-	SNP	Silent	E_16	156258894.0	156258894.0	A	A	ENSMUST00000180572.2:c.2730T>T	F910delinsF	156258894.0	156258894.0	A	A	ENSMUST00000180572.2:c.2730T>T	F910delinsF	CLINVAR-H0002080	CLINVAR-H0002080-M01-V01	CLINVAR	2050066.0	False	False	False	False	False	4
AGRN	ENSG00000188157.9	ENST00000379370.2	chr1	36	+	True	981388	981388	G	A	ENST00000379370.2:c.2725G>A	G909S	Missense	E_16	SNP	True	0	Class 0: This mutation can be originally modeled.	3aa	1aa	Agrn	ENSMUSG00000041936.19	ENSMUST00000180572.2	chr4	36	-	SNP	Missense	E_16	156258893.0	156258893.0	C	T	ENSMUST00000180572.2:c.2731G>A	G911S	156258893.0	156258893.0	C	T	ENSMUST00000180572.2:c.2731G>A	G911S	CLINVAR-H0002081	CLINVAR-H0002081-M01-V01	CLINVAR	864636.0	False	False	False	False	False	4
AGRN	ENSG00000188157.9	ENST00000379370.2	chr1	36	+	True	981389	981389	G	C	ENST00000379370.2:c.2726G>C	G909A	Missense	E_16	SNP	True	0	Class 0: This mutation can be originally modeled.	3aa	1aa	Agrn	ENSMUSG00000041936.19	ENSMUST00000180572.2	chr4	36	-	SNP	Missense	E_16	156258892.0	156258892.0	C	G	ENSMUST00000180572.2:c.2732G>C	G911A	156258892.0	156258892.0	C	G	ENSMUST00000180572.2:c.2732G>C	G911A	CLINVAR-H0002082	CLINVAR-H0002082-M01-V01	CLINVAR	2063393.0	False	False	False	False	False	4
AGRN	ENSG00000188157.9	ENST00000379370.2	chr1	36	+	True	981399	981399	C	T	ENST00000379370.2:c.2736C>T	C912delinsC	Silent	E_16	SNP	True	0	Class 0: This mutation can be originally modeled.	0aa	3aa	Agrn	ENSMUSG00000041936.19	ENSMUST00000180572.2	chr4	36	-	SNP	Silent	E_16	156258882.0	156258882.0	G	A	ENSMUST00000180572.2:c.2742C>T	C914delinsC	156258882.0	156258882.0	G	A	ENSMUST00000180572.2:c.2742C>T	C914delinsC	CLINVAR-H0002085	CLINVAR-H0002085-M01-V01	CLINVAR	1117472.0	False	False	False	False	False	3
AGRN	ENSG00000188157.9	ENST00000379370.2	chr1	36	+	True	981413	981413	G	A	ENST00000379370.2:c.2750G>A	G917D	Missense	E_16	SNP	True	0	Class 0: This mutation can be originally modeled.	0aa	0aa	Agrn	ENSMUSG00000041936.19	ENSMUST00000180572.2	chr4	36	-	SNP	Missense	E_16	156258868.0	156258868.0	C	T	ENSMUST00000180572.2:c.2756G>A	G919D	156258868.0	156258868.0	C	T	ENSMUST00000180572.2:c.2756G>A	G919D	CLINVAR-H0002088	CLINVAR-H0002088-M01-V01	CLINVAR	1467097.0	False	False	False	False	False	0
AGRN	ENSG00000188157.9	ENST00000379370.2	chr1	36	+	True	981434	981434	C	T	ENST00000379370.2:c.2771C>T	P924L	Missense	E_16	SNP	True	0	Class 0: This mutation can be originally modeled.	3aa	0aa	Agrn	ENSMUSG00000041936.19	ENSMUST00000180572.2	chr4	36	-	SNP	Missense	E_16	156258847.0	156258847.0	G	A	ENSMUST00000180572.2:c.2777C>T	P926L	156258847.0	156258847.0	G	A	ENSMUST00000180572.2:c.2777C>T	P926L	CLINVAR-H0002089	CLINVAR-H0002089-M01-V01	CLINVAR	1437743.0	False	False	False	False	False	3
AGRN	ENSG00000188157.9	ENST00000379370.2	chr1	36	+	True	981452	981452	A	C	ENST00000379370.2:c.2789A>C	E930A	Missense	E_16	SNP	True	0	Class 0: This mutation can be originally modeled.	4aa	2aa	Agrn	ENSMUSG00000041936.19	ENSMUST00000180572.2	chr4	36	-	SNP	Missense	E_16	156258829.0	156258829.0	T	G	ENSMUST00000180572.2:c.2795A>C	E932A	156258829.0	156258829.0	T	G	ENSMUST00000180572.2:c.2795A>C	E932A	CLINVAR-H0002090	CLINVAR-H0002090-M01-V01	CLINVAR	2153720.0	False	False	False	False	False	6
AGRN	ENSG00000188157.9	ENST00000379370.2	chr1	36	+	True	981459	981459	C	T	ENST00000379370.2:c.2796C>T	N932delinsN	Silent	E_16	SNP	True	0	Class 0: This mutation can be originally modeled.	6aa	0aa	Agrn	ENSMUSG00000041936.19	ENSMUST00000180572.2	chr4	36	-	SNP	Silent	E_16	156258822.0	156258822.0	G	A	ENSMUST00000180572.2:c.2802C>T	N934delinsN	156258822.0	156258822.0	G	A	ENSMUST00000180572.2:c.2802C>T	N934delinsN	CLINVAR-H0002091	CLINVAR-H0002091-M01-V01	CLINVAR	263177.0	False	False	False	False	False	6
AGRN	ENSG00000188157.9	ENST00000379370.2	chr1	36	+	True	981558	981558	G	A	ENST00000379370.2:c.2824G>A	V942I	Missense	E_17	SNP	True	0	Class 0: This mutation can be originally modeled.	8aa	15aa	Agrn	ENSMUSG00000041936.19	ENSMUST00000180572.2	chr4	36	-	SNP	Missense	E_17	156258721.0	156258721.0	C	T	ENSMUST00000180572.2:c.2830G>A	V944I	156258721.0	156258721.0	C	T	ENSMUST00000180572.2:c.2830G>A	V944I	CLINVAR-H0002104	CLINVAR-H0002104-M01-V01	CLINVAR	1939484.0	False	False	False	False	False	23
AGRN	ENSG00000188157.9	ENST00000379370.2	chr1	36	+	True	981563	981563	A	G	ENST00000379370.2:c.2829A>G	T943delinsT	Silent	E_17	SNP	True	0	Class 0: This mutation can be originally modeled.	9aa	14aa	Agrn	ENSMUSG00000041936.19	ENSMUST00000180572.2	chr4	36	-	SNP	Silent	E_17	156258716.0	156258716.0	T	C	ENSMUST00000180572.2:c.2835A>G	T945delinsT	156258716.0	156258716.0	T	C	ENSMUST00000180572.2:c.2835A>G	T945delinsT	CLINVAR-H0002105	CLINVAR-H0002105-M01-V01	CLINVAR	1383493.0	False	False	False	False	False	23
AGRN	ENSG00000188157.9	ENST00000379370.2	chr1	36	+	True	981566	981566	C	T	ENST00000379370.2:c.2832C>T	Y944delinsY	Silent	E_17	SNP	True	0	Class 0: This mutation can be originally modeled.	10aa	13aa	Agrn	ENSMUSG00000041936.19	ENSMUST00000180572.2	chr4	36	-	SNP	Silent	E_17	156258713.0	156258713.0	G	A	ENSMUST00000180572.2:c.2838C>T	Y946delinsY	156258713.0	156258713.0	G	A	ENSMUST00000180572.2:c.2838C>T	Y946delinsY	CLINVAR-H0002106	CLINVAR-H0002106-M01-V01	CLINVAR	1154968.0	False	False	False	False	False	23
AGRN	ENSG00000188157.9	ENST00000379370.2	chr1	36	+	True	981567	981567	G	A	ENST00000379370.2:c.2833G>A	G945S	Missense	E_17	SNP	True	0	Class 0: This mutation can be originally modeled.	11aa	12aa	Agrn	ENSMUSG00000041936.19	ENSMUST00000180572.2	chr4	36	-	SNP	Missense	E_17	156258712.0	156258712.0	C	T	ENSMUST00000180572.2:c.2839G>A	G947S	156258712.0	156258712.0	C	T	ENSMUST00000180572.2:c.2839G>A	G947S	CLINVAR-H0002107	CLINVAR-H0002107-M01-V01	CLINVAR	1038079.0	False	False	False	False	False	23
AGRN	ENSG00000188157.9	ENST00000379370.2	chr1	36	+	True	981567	981567	G	C	ENST00000379370.2:c.2833G>C	G945R	Missense	E_17	SNP	True	0	Class 0: This mutation can be originally modeled.	11aa	12aa	Agrn	ENSMUSG00000041936.19	ENSMUST00000180572.2	chr4	36	-	SNP	Missense	E_17	156258712.0	156258712.0	C	G	ENSMUST00000180572.2:c.2839G>C	G947R	156258712.0	156258712.0	C	G	ENSMUST00000180572.2:c.2839G>C	G947R	CLINVAR-H0002108	CLINVAR-H0002108-M01-V01	CLINVAR	843367.0	False	False	False	False	False	23
AGRN	ENSG00000188157.9	ENST00000379370.2	chr1	36	+	True	981582	981582	C	T	ENST00000379370.2:c.2848C>T	L950delinsL	Silent	E_17	SNP	True	0	Class 0: This mutation can be originally modeled.	16aa	7aa	Agrn	ENSMUSG00000041936.19	ENSMUST00000180572.2	chr4	36	-	SNP	Silent	E_17	156258697.0	156258697.0	G	A	ENSMUST00000180572.2:c.2854C>T	L952delinsL	156258697.0	156258697.0	G	A	ENSMUST00000180572.2:c.2854C>T	L952delinsL	CLINVAR-H0002109	CLINVAR-H0002109-M01-V01	CLINVAR	1649095.0	False	False	False	False	False	23
AGRN	ENSG00000188157.9	ENST00000379370.2	chr1	36	+	True	981593	981593	C	T	ENST00000379370.2:c.2859C>T	I953delinsI	Silent	E_17	SNP	True	0	Class 0: This mutation can be originally modeled.	19aa	4aa	Agrn	ENSMUSG00000041936.19	ENSMUST00000180572.2	chr4	36	-	SNP	Silent	E_17	156258686.0	156258686.0	A	A	ENSMUST00000180572.2:c.2865T>T	I955delinsI	156258686.0	156258686.0	A	A	ENSMUST00000180572.2:c.2865T>T	I955delinsI	CLINVAR-H0002110	CLINVAR-H0002110-M01-V01	CLINVAR	2067422.0	False	False	False	False	False	23
AGRN	ENSG00000188157.9	ENST00000379370.2	chr1	36	+	True	981594	981594	G	A	ENST00000379370.2:c.2860G>A	A954T	Missense	E_17	SNP	True	0	Class 0: This mutation can be originally modeled.	20aa	3aa	Agrn	ENSMUSG00000041936.19	ENSMUST00000180572.2	chr4	36	-	SNP	Missense	E_17	156258685.0	156258685.0	C	T	ENSMUST00000180572.2:c.2866G>A	A956T	156258685.0	156258685.0	C	T	ENSMUST00000180572.2:c.2866G>A	A956T	CLINVAR-H0002111	CLINVAR-H0002111-M01-V01	CLINVAR	836723.0	False	False	False	False	False	23
AGRN	ENSG00000188157.9	ENST00000379370.2	chr1	36	+	True	981595	981595	C	T	ENST00000379370.2:c.2861C>T	A954V	Missense	E_17	SNP	True	0	Class 0: This mutation can be originally modeled.	20aa	3aa	Agrn	ENSMUSG00000041936.19	ENSMUST00000180572.2	chr4	36	-	SNP	Missense	E_17	156258684.0	156258684.0	G	A	ENSMUST00000180572.2:c.2867C>T	A956V	156258684.0	156258684.0	G	A	ENSMUST00000180572.2:c.2867C>T	A956V	CLINVAR-H0002112	CLINVAR-H0002112-M01-V01	CLINVAR	1467378.0	False	False	False	False	False	23
AGRN	ENSG00000188157.9	ENST00000379370.2	chr1	36	+	True	981600	981600	C	T	ENST00000379370.2:c.2866C>T	R956C	Missense	E_17	SNP	True	0	Class 0: This mutation can be originally modeled.	22aa	1aa	Agrn	ENSMUSG00000041936.19	ENSMUST00000180572.2	chr4	36	-	SNP	Missense	E_17	156258679.0	156258679.0	G	A	ENSMUST00000180572.2:c.2872C>T	R958C	156258679.0	156258679.0	G	A	ENSMUST00000180572.2:c.2872C>T	R958C	CLINVAR-H0002113	CLINVAR-H0002113-M01-V01	CLINVAR	567364.0	False	False	False	False	False	23
AGRN	ENSG00000188157.9	ENST00000379370.2	chr1	36	+	True	981601	981601	G	A	ENST00000379370.2:c.2867G>A	R956H	Missense	E_17	SNP	True	0	Class 0: This mutation can be originally modeled.	22aa	1aa	Agrn	ENSMUSG00000041936.19	ENSMUST00000180572.2	chr4	36	-	SNP	Missense	E_17	156258678.0	156258678.0	C	T	ENSMUST00000180572.2:c.2873G>A	R958H	156258678.0	156258678.0	C	T	ENSMUST00000180572.2:c.2873G>A	R958H	CLINVAR-H0002114	CLINVAR-H0002114-M01-V01	CLINVAR	861816.0	False	False	False	False	False	23
AGRN	ENSG00000188157.9	ENST00000379370.2	chr1	36	+	True	981611	981611	G	A	ENST00000379370.2:c.2877G>A	L959delinsL	Silent	E_17	SNP	True	0	Class 0: This mutation can be originally modeled.	0aa	0aa	Agrn	ENSMUSG00000041936.19	ENSMUST00000180572.2	chr4	36	-	SNP	Silent	E_17	156258668.0	156258668.0	C	T	ENSMUST00000180572.2:c.2883G>A	L961delinsL	156258668.0	156258668.0	C	T	ENSMUST00000180572.2:c.2883G>A	L961delinsL	CLINVAR-H0002115	CLINVAR-H0002115-M01-V01	CLINVAR	1932171.0	False	False	False	False	False	0
AGRN	ENSG00000188157.9	ENST00000379370.2	chr1	36	+	True	981616	981616	T	A	ENST00000379370.2:c.2882T>A	I961N	Missense	E_17	SNP	True	0	Class 0: This mutation can be originally modeled.	0aa	8aa	Agrn	ENSMUSG00000041936.19	ENSMUST00000180572.2	chr4	36	-	SNP	Missense	E_17	156258663.0	156258663.0	A	T	ENSMUST00000180572.2:c.2888T>A	I963N	156258663.0	156258663.0	A	T	ENSMUST00000180572.2:c.2888T>A	I963N	CLINVAR-H0002116	CLINVAR-H0002116-M01-V01	CLINVAR	1439094.0	False	False	False	False	False	8
AGRN	ENSG00000188157.9	ENST00000379370.2	chr1	36	+	True	981617	981617	C	T	ENST00000379370.2:c.2883C>T	I961delinsI	Silent	E_17	SNP	True	0	Class 0: This mutation can be originally modeled.	0aa	8aa	Agrn	ENSMUSG00000041936.19	ENSMUST00000180572.2	chr4	36	-	SNP	Silent	E_17	156258662.0	156258662.0	G	A	ENSMUST00000180572.2:c.2889C>T	I963delinsI	156258662.0	156258662.0	G	A	ENSMUST00000180572.2:c.2889C>T	I963delinsI	CLINVAR-H0002117	CLINVAR-H0002117-M01-V01	CLINVAR	761740.0	False	False	False	False	False	8
AGRN	ENSG00000188157.9	ENST00000379370.2	chr1	36	+	True	981623	981623	C	T	ENST00000379370.2:c.2889C>T	I963delinsI	Silent	E_17	SNP	True	0	Class 0: This mutation can be originally modeled.	2aa	6aa	Agrn	ENSMUSG00000041936.19	ENSMUST00000180572.2	chr4	36	-	SNP	Silent	E_17	156258656.0	156258656.0	A	A	ENSMUST00000180572.2:c.2895T>T	I965delinsI	156258656.0	156258656.0	A	A	ENSMUST00000180572.2:c.2895T>T	I965delinsI	CLINVAR-H0002118	CLINVAR-H0002118-M01-V01	CLINVAR	2016185.0	False	False	False	False	False	8
AGRN	ENSG00000188157.9	ENST00000379370.2	chr1	36	+	True	981628	981628	G	A	ENST00000379370.2:c.2894G>A	S965N	Missense	E_17	SNP	True	0	Class 0: This mutation can be originally modeled.	4aa	4aa	Agrn	ENSMUSG00000041936.19	ENSMUST00000180572.2	chr4	36	-	SNP	Missense	E_17	156258651.0	156258651.0	C	T	ENSMUST00000180572.2:c.2900G>A	S967N	156258651.0	156258651.0	C	T	ENSMUST00000180572.2:c.2900G>A	S967N	CLINVAR-H0002119	CLINVAR-H0002119-M01-V01	CLINVAR	1001020.0	False	False	False	False	False	8
AGRN	ENSG00000188157.9	ENST00000379370.2	chr1	36	+	True	981632	981632	G	A	ENST00000379370.2:c.2898G>A	L966delinsL	Silent	E_17	SNP	True	0	Class 0: This mutation can be originally modeled.	5aa	3aa	Agrn	ENSMUSG00000041936.19	ENSMUST00000180572.2	chr4	36	-	SNP	Silent	E_17	156258647.0	156258647.0	A	T	ENSMUST00000180572.2:c.2904T>A	L968delinsL	156258647.0	156258647.0	A	T	ENSMUST00000180572.2:c.2904T>A	L968delinsL	CLINVAR-H0002120	CLINVAR-H0002120-M01-V01	CLINVAR	1656927.0	False	False	False	False	False	8
AGRN	ENSG00000188157.9	ENST00000379370.2	chr1	36	+	True	981637	981637	C	T	ENST00000379370.2:c.2903C>T	P968L	Missense	E_17	SNP	True	0	Class 0: This mutation can be originally modeled.	7aa	1aa	Agrn	ENSMUSG00000041936.19	ENSMUST00000180572.2	chr4	36	-	SNP	Missense	E_17	156258642.0	156258642.0	G	A	ENSMUST00000180572.2:c.2909C>T	P970L	156258642.0	156258642.0	G	A	ENSMUST00000180572.2:c.2909C>T	P970L	CLINVAR-H0002121	CLINVAR-H0002121-M01-V01	CLINVAR	650436.0	False	False	False	False	False	8
AGRN	ENSG00000188157.9	ENST00000379370.2	chr1	36	+	True	981638	981638	G	A	ENST00000379370.2:c.2904G>A	P968delinsP	Silent	E_17	SNP	True	0	Class 0: This mutation can be originally modeled.	7aa	1aa	Agrn	ENSMUSG00000041936.19	ENSMUST00000180572.2	chr4	36	-	SNP	Silent	E_17	156258641.0	156258641.0	T	T	ENSMUST00000180572.2:c.2910A>A	P970delinsP	156258641.0	156258641.0	T	T	ENSMUST00000180572.2:c.2910A>A	P970delinsP	CLINVAR-H0002122	CLINVAR-H0002122-M01-V01	CLINVAR	1077613.0	False	False	False	False	False	8
AGRN	ENSG00000188157.9	ENST00000379370.2	chr1	36	+	True	981638	981638	G	C	ENST00000379370.2:c.2904G>C	P968delinsP	Silent	E_17	SNP	True	0	Class 0: This mutation can be originally modeled.	7aa	1aa	Agrn	ENSMUSG00000041936.19	ENSMUST00000180572.2	chr4	36	-	SNP	Silent	E_17	156258641.0	156258641.0	T	G	ENSMUST00000180572.2:c.2910A>C	P970delinsP	156258641.0	156258641.0	T	G	ENSMUST00000180572.2:c.2910A>C	P970delinsP	CLINVAR-H0002123	CLINVAR-H0002123-M01-V01	CLINVAR	737897.0	False	False	False	False	False	8
AGRN	ENSG00000188157.9	ENST00000379370.2	chr1	36	+	True	981778	981778	G	A	ENST00000379370.2:c.2913G>A	E971delinsE	Silent	E_18	SNP	True	0	Class 0: This mutation can be originally modeled.	0aa	0aa	Agrn	ENSMUSG00000041936.19	ENSMUST00000180572.2	chr4	36	-	SNP	Silent	E_18	156258546.0	156258546.0	C	T	ENSMUST00000180572.2:c.2919G>A	E973delinsE	156258546.0	156258546.0	C	T	ENSMUST00000180572.2:c.2919G>A	E973delinsE	CLINVAR-H0002127	CLINVAR-H0002127-M01-V01	CLINVAR	1427325.0	False	False	False	False	False	0
AGRN	ENSG00000188157.9	ENST00000379370.2	chr1	36	+	True	981790	981790	C	T	ENST00000379370.2:c.2925C>T	P975delinsP	Silent	E_18	SNP	True	0	Class 0: This mutation can be originally modeled.	2aa	0aa	Agrn	ENSMUSG00000041936.19	ENSMUST00000180572.2	chr4	36	-	SNP	Silent	E_18	156258534.0	156258534.0	A	A	ENSMUST00000180572.2:c.2931T>T	P977delinsP	156258534.0	156258534.0	A	A	ENSMUST00000180572.2:c.2931T>T	P977delinsP	CLINVAR-H0002128	CLINVAR-H0002128-M01-V01	CLINVAR	2201703.0	False	False	False	False	False	2
AGRN	ENSG00000188157.9	ENST00000379370.2	chr1	36	+	True	981802	981802	G	A	ENST00000379370.2:c.2937G>A	P979delinsP	Silent	E_18	SNP	True	0	Class 0: This mutation can be originally modeled.	0aa	4aa	Agrn	ENSMUSG00000041936.19	ENSMUST00000180572.2	chr4	36	-	SNP	Silent	E_18	156258522.0	156258522.0	A	T	ENSMUST00000180572.2:c.2943T>A	P981delinsP	156258522.0	156258522.0	A	T	ENSMUST00000180572.2:c.2943T>A	P981delinsP	CLINVAR-H0002129	CLINVAR-H0002129-M01-V01	CLINVAR	1667330.0	False	False	False	False	False	4
AGRN	ENSG00000188157.9	ENST00000379370.2	chr1	36	+	True	981806	981806	T	C	ENST00000379370.2:c.2941T>C	S981P	Missense	E_18	SNP	True	0	Class 0: This mutation can be originally modeled.	2aa	2aa	Agrn	ENSMUSG00000041936.19	ENSMUST00000180572.2	chr4	36	-	SNP	Missense	E_18	156258518.0	156258518.0	A	G	ENSMUST00000180572.2:c.2947T>C	S983P	156258518.0	156258518.0	A	G	ENSMUST00000180572.2:c.2947T>C	S983P	CLINVAR-H0002130	CLINVAR-H0002130-M01-V01	CLINVAR	861081.0	False	False	False	False	False	4
AGRN	ENSG00000188157.9	ENST00000379370.2	chr1	36	+	True	981807	981807	C	T	ENST00000379370.2:c.2942C>T	S981F	Missense	E_18	SNP	True	0	Class 0: This mutation can be originally modeled.	2aa	2aa	Agrn	ENSMUSG00000041936.19	ENSMUST00000180572.2	chr4	36	-	SNP	Missense	E_18	156258517.0	156258517.0	G	A	ENSMUST00000180572.2:c.2948C>T	S983F	156258517.0	156258517.0	G	A	ENSMUST00000180572.2:c.2948C>T	S983F	CLINVAR-H0002131	CLINVAR-H0002131-M01-V01	CLINVAR	1491603.0	False	False	False	False	False	4
AGRN	ENSG00000188157.9	ENST00000379370.2	chr1	36	+	True	981808	981808	T	C	ENST00000379370.2:c.2943T>C	S981delinsS	Silent	E_18	SNP	True	0	Class 0: This mutation can be originally modeled.	2aa	2aa	Agrn	ENSMUSG00000041936.19	ENSMUST00000180572.2	chr4	36	-	SNP	Silent	E_18	156258516.0	156258516.0	A	G	ENSMUST00000180572.2:c.2949T>C	S983delinsS	156258516.0	156258516.0	A	G	ENSMUST00000180572.2:c.2949T>C	S983delinsS	CLINVAR-H0002132	CLINVAR-H0002132-M01-V01	CLINVAR	1545138.0	False	False	False	False	False	4
AGRN	ENSG00000188157.9	ENST00000379370.2	chr1	36	+	True	981814	981814	C	G	ENST00000379370.2:c.2949C>G	S983delinsS	Silent	E_18	SNP	True	0	Class 0: This mutation can be originally modeled.	4aa	0aa	Agrn	ENSMUSG00000041936.19	ENSMUST00000180572.2	chr4	36	-	SNP	Silent	E_18	156258510.0	156258510.0	A	C	ENSMUST00000180572.2:c.2955T>G	S985delinsS	156258510.0	156258510.0	A	C	ENSMUST00000180572.2:c.2955T>G	S985delinsS	CLINVAR-H0002133	CLINVAR-H0002133-M01-V01	CLINVAR	1125282.0	False	False	False	False	False	4
AGRN	ENSG00000188157.9	ENST00000379370.2	chr1	36	+	True	981814	981814	C	T	ENST00000379370.2:c.2949C>T	S983delinsS	Silent	E_18	SNP	True	0	Class 0: This mutation can be originally modeled.	4aa	0aa	Agrn	ENSMUSG00000041936.19	ENSMUST00000180572.2	chr4	36	-	SNP	Silent	E_18	156258510.0	156258510.0	A	A	ENSMUST00000180572.2:c.2955T>T	S985delinsS	156258510.0	156258510.0	A	A	ENSMUST00000180572.2:c.2955T>T	S985delinsS	CLINVAR-H0002134	CLINVAR-H0002134-M01-V01	CLINVAR	1652341.0	False	False	False	False	False	4
AGRN	ENSG00000188157.9	ENST00000379370.2	chr1	36	+	True	981831	981831	C	T	ENST00000379370.2:c.2966C>T	P989L	Missense	E_18	SNP	True	0	Class 0: This mutation can be originally modeled.	2aa	0aa	Agrn	ENSMUSG00000041936.19	ENSMUST00000180572.2	chr4	36	-	SNP	Missense	E_18	156258499.0	156258499.0	G	A	ENSMUST00000180572.2:c.2966C>T	P989L	156258499.0	156258499.0	G	A	ENSMUST00000180572.2:c.2966C>T	P989L	CLINVAR-H0002137	CLINVAR-H0002137-M01-V01	CLINVAR	1006827.0	False	False	False	False	False	2
AGRN	ENSG00000188157.9	ENST00000379370.2	chr1	36	+	True	981854	981854	C	G	ENST00000379370.2:c.2989C>G	L997V	Missense	E_18	SNP	True	0	Class 0: This mutation can be originally modeled.	0aa	0aa	Agrn	ENSMUSG00000041936.19	ENSMUST00000180572.2	chr4	36	-	SNP	Missense	E_18	156258476.0	156258476.0	G	C	ENSMUST00000180572.2:c.2989C>G	L997V	156258476.0	156258476.0	G	C	ENSMUST00000180572.2:c.2989C>G	L997V	CLINVAR-H0002140	CLINVAR-H0002140-M01-V01	CLINVAR	2237843.0	False	False	False	False	False	0
AGRN	ENSG00000188157.9	ENST00000379370.2	chr1	36	+	True	981862	981862	C	A	ENST00000379370.2:c.2997C>A	A999delinsA	Silent	E_18	SNP	True	0	Class 0: This mutation can be originally modeled.	0aa	0aa	Agrn	ENSMUSG00000041936.19	ENSMUST00000180572.2	chr4	36	-	SNP	Silent	E_18	156258471.0	156258471.0	C	T	ENSMUST00000180572.2:c.2994G>A	A998delinsA	156258471.0	156258471.0	C	T	ENSMUST00000180572.2:c.2994G>A	A998delinsA	CLINVAR-H0002145	CLINVAR-H0002145-M01-V01	CLINVAR	1113091.0	False	False	False	False	False	0
AGRN	ENSG00000188157.9	ENST00000379370.2	chr1	36	+	True	981866	981866	C	A	ENST00000379370.2:c.3001C>A	P1001T	Missense	E_18	SNP	True	0	Class 0: This mutation can be originally modeled.	0aa	0aa	Agrn	ENSMUSG00000041936.19	ENSMUST00000180572.2	chr4	36	-	SNP	Missense	E_18	156258467.0	156258467.0	G	T	ENSMUST00000180572.2:c.2998C>A	P1000T	156258467.0	156258467.0	G	T	ENSMUST00000180572.2:c.2998C>A	P1000T	CLINVAR-H0002146	CLINVAR-H0002146-M01-V01	CLINVAR	658761.0	False	False	False	False	False	0
AGRN	ENSG00000188157.9	ENST00000379370.2	chr1	36	+	True	981866	981866	C	T	ENST00000379370.2:c.3001C>T	P1001S	Missense	E_18	SNP	True	0	Class 0: This mutation can be originally modeled.	0aa	0aa	Agrn	ENSMUSG00000041936.19	ENSMUST00000180572.2	chr4	36	-	SNP	Missense	E_18	156258467.0	156258467.0	G	A	ENSMUST00000180572.2:c.2998C>T	P1000S	156258467.0	156258467.0	G	A	ENSMUST00000180572.2:c.2998C>T	P1000S	CLINVAR-H0002147	CLINVAR-H0002147-M01-V01	CLINVAR	1354432.0	False	False	False	False	False	0
AGRN	ENSG00000188157.9	ENST00000379370.2	chr1	36	+	True	981868	981868	C	T	ENST00000379370.2:c.3003C>T	P1001delinsP	Silent	E_18	SNP	True	0	Class 0: This mutation can be originally modeled.	0aa	0aa	Agrn	ENSMUSG00000041936.19	ENSMUST00000180572.2	chr4	36	-	SNP	Silent	E_18	156258465.0	156258465.0	G	A	ENSMUST00000180572.2:c.3000C>T	P1000delinsP	156258465.0	156258465.0	G	A	ENSMUST00000180572.2:c.3000C>T	P1000delinsP	CLINVAR-H0002148	CLINVAR-H0002148-M01-V01	CLINVAR	263178.0	False	False	False	False	False	0
AGRN	ENSG00000188157.9	ENST00000379370.2	chr1	36	+	True	981879	981879	C	T	ENST00000379370.2:c.3014C>T	P1005L	Missense	E_18	SNP	True	0	Class 0: This mutation can be originally modeled.	1aa	1aa	Agrn	ENSMUSG00000041936.19	ENSMUST00000180572.2	chr4	36	-	SNP	Missense	E_18	156258451.0	156258451.0	G	A	ENSMUST00000180572.2:c.3014C>T	P1005L	156258451.0	156258451.0	G	A	ENSMUST00000180572.2:c.3014C>T	P1005L	CLINVAR-H0002152	CLINVAR-H0002152-M01-V01	CLINVAR	1924340.0	False	False	False	False	False	2
AGRN	ENSG00000188157.9	ENST00000379370.2	chr1	36	+	True	981880	981880	C	T	ENST00000379370.2:c.3015C>T	P1005delinsP	Silent	E_18	SNP	True	0	Class 0: This mutation can be originally modeled.	1aa	1aa	Agrn	ENSMUSG00000041936.19	ENSMUST00000180572.2	chr4	36	-	SNP	Silent	E_18	156258450.0	156258450.0	A	A	ENSMUST00000180572.2:c.3015T>T	P1005delinsP	156258450.0	156258450.0	A	A	ENSMUST00000180572.2:c.3015T>T	P1005delinsP	CLINVAR-H0002153	CLINVAR-H0002153-M01-V01	CLINVAR	1101682.0	False	False	False	False	False	2
AGRN	ENSG00000188157.9	ENST00000379370.2	chr1	36	+	True	981898	981898	C	T	ENST00000379370.2:c.3033C>T	T1011delinsT	Silent	E_18	SNP	True	0	Class 0: This mutation can be originally modeled.	1aa	0aa	Agrn	ENSMUSG00000041936.19	ENSMUST00000180572.2	chr4	36	-	SNP	Silent	E_18	156258435.0	156258435.0	A	A	ENSMUST00000180572.2:c.3030T>T	T1010delinsT	156258435.0	156258435.0	A	A	ENSMUST00000180572.2:c.3030T>T	T1010delinsT	CLINVAR-H0002155	CLINVAR-H0002155-M01-V01	CLINVAR	1111865.0	False	False	False	False	False	1
AGRN	ENSG00000188157.9	ENST00000379370.2	chr1	36	+	True	981899	981899	G	A	ENST00000379370.2:c.3034G>A	A1012T	Missense	E_18	SNP	True	0	Class 0: This mutation can be originally modeled.	0aa	1aa	Agrn	ENSMUSG00000041936.19	ENSMUST00000180572.2	chr4	36	-	SNP	Missense	E_18	156258431.0	156258431.0	C	T	ENSMUST00000180572.2:c.3034G>A	A1012T	156258431.0	156258431.0	C	T	ENSMUST00000180572.2:c.3034G>A	A1012T	CLINVAR-H0002156	CLINVAR-H0002156-M01-V01	CLINVAR	570635.0	False	False	False	False	False	1
AGRN	ENSG00000188157.9	ENST00000379370.2	chr1	36	+	True	981899	981899	G	C	ENST00000379370.2:c.3034G>C	A1012P	Missense	E_18	SNP	True	0	Class 0: This mutation can be originally modeled.	0aa	1aa	Agrn	ENSMUSG00000041936.19	ENSMUST00000180572.2	chr4	36	-	SNP	Missense	E_18	156258431.0	156258431.0	C	G	ENSMUST00000180572.2:c.3034G>C	A1012P	156258431.0	156258431.0	C	G	ENSMUST00000180572.2:c.3034G>C	A1012P	CLINVAR-H0002157	CLINVAR-H0002157-M01-V01	CLINVAR	1950660.0	False	False	False	False	False	1
AGRN	ENSG00000188157.9	ENST00000379370.2	chr1	36	+	True	981904	981904	C	T	ENST00000379370.2:c.3039C>T	H1013delinsH	Silent	E_18	SNP	True	0	Class 0: This mutation can be originally modeled.	1aa	0aa	Agrn	ENSMUSG00000041936.19	ENSMUST00000180572.2	chr4	36	-	SNP	Silent	E_18	156258426.0	156258426.0	A	A	ENSMUST00000180572.2:c.3039T>T	H1013delinsH	156258426.0	156258426.0	A	A	ENSMUST00000180572.2:c.3039T>T	H1013delinsH	CLINVAR-H0002158	CLINVAR-H0002158-M01-V01	CLINVAR	474112.0	False	False	False	False	False	1
AGRN	ENSG00000188157.9	ENST00000379370.2	chr1	36	+	True	981921	981921	C	T	ENST00000379370.2:c.3056C>T	P1019L	Missense	E_18	SNP	True	0	Class 0: This mutation can be originally modeled.	0aa	0aa	Agrn	ENSMUSG00000041936.19	ENSMUST00000180572.2	chr4	36	-	SNP	Missense	E_18	156258418.0	156258418.0	G	A	ENSMUST00000180572.2:c.3047C>T	P1016L	156258418.0	156258418.0	G	A	ENSMUST00000180572.2:c.3047C>T	P1016L	CLINVAR-H0002162	CLINVAR-H0002162-M01-V01	CLINVAR	653290.0	False	False	False	False	False	0
AGRN	ENSG00000188157.9	ENST00000379370.2	chr1	36	+	True	981922	981922	G	A	ENST00000379370.2:c.3057G>A	P1019delinsP	Silent	E_18	SNP	True	0	Class 0: This mutation can be originally modeled.	0aa	0aa	Agrn	ENSMUSG00000041936.19	ENSMUST00000180572.2	chr4	36	-	SNP	Silent	E_18	156258417.0	156258417.0	G	T	ENSMUST00000180572.2:c.3048C>A	P1016delinsP	156258417.0	156258417.0	G	T	ENSMUST00000180572.2:c.3048C>A	P1016delinsP	CLINVAR-H0002163	CLINVAR-H0002163-M01-V01	CLINVAR	782209.0	False	False	False	False	False	0
AGRN	ENSG00000188157.9	ENST00000379370.2	chr1	36	+	True	981925	981925	C	G	ENST00000379370.2:c.3060C>G	P1020delinsP	Silent	E_18	SNP	True	0	Class 0: This mutation can be originally modeled.	0aa	0aa	Agrn	ENSMUSG00000041936.19	ENSMUST00000180572.2	chr4	36	-	SNP	Silent	E_18	156258411.0	156258411.0	T	C	ENSMUST00000180572.2:c.3054A>G	P1018delinsP	156258411.0	156258411.0	T	C	ENSMUST00000180572.2:c.3054A>G	P1018delinsP	CLINVAR-H0002164	CLINVAR-H0002164-M01-V01	CLINVAR	742382.0	False	False	False	False	False	0
AGRN	ENSG00000188157.9	ENST00000379370.2	chr1	36	+	True	981952	981952	C	T	ENST00000379370.2:c.3087C>T	S1029delinsS	Silent	E_18	SNP	True	0	Class 0: This mutation can be originally modeled.	0aa	0aa	Agrn	ENSMUSG00000041936.19	ENSMUST00000180572.2	chr4	36	-	SNP	Silent	E_18	156258399.0	156258399.0	T	A	ENSMUST00000180572.2:c.3066A>T	S1022delinsS	156258399.0	156258399.0	T	A	ENSMUST00000180572.2:c.3066A>T	S1022delinsS	CLINVAR-H0002176	CLINVAR-H0002176-M01-V01	CLINVAR	1102670.0	False	False	False	False	False	0
AGRN	ENSG00000188157.9	ENST00000379370.2	chr1	36	+	True	981969	981969	T	C	ENST00000379370.2:c.3104T>C	V1035A	Missense	E_18	SNP	True	0	Class 0: This mutation can be originally modeled.	1aa	0aa	Agrn	ENSMUSG00000041936.19	ENSMUST00000180572.2	chr4	36	-	SNP	Missense	E_18	156258388.0	156258388.0	A	G	ENSMUST00000180572.2:c.3077T>C	V1026A	156258388.0	156258388.0	A	G	ENSMUST00000180572.2:c.3077T>C	V1026A	CLINVAR-H0002180	CLINVAR-H0002180-M01-V01	CLINVAR	942337.0	False	False	False	False	False	1
AGRN	ENSG00000188157.9	ENST00000379370.2	chr1	36	+	True	981985	981985	G	A	ENST00000379370.2:c.3120G>A	T1040delinsT	Silent	E_18	SNP	True	0	Class 0: This mutation can be originally modeled.	0aa	0aa	Agrn	ENSMUSG00000041936.19	ENSMUST00000180572.2	chr4	36	-	SNP	Silent	E_18	156258378.0	156258378.0	G	T	ENSMUST00000180572.2:c.3087C>A	T1029delinsT	156258378.0	156258378.0	G	T	ENSMUST00000180572.2:c.3087C>A	T1029delinsT	CLINVAR-H0002187	CLINVAR-H0002187-M01-V01	CLINVAR	1003556.0	False	False	False	False	False	0
AGRN	ENSG00000188157.9	ENST00000379370.2	chr1	36	+	True	981985	981985	G	C	ENST00000379370.2:c.3120G>C	T1040delinsT	Silent	E_18	SNP	True	0	Class 0: This mutation can be originally modeled.	0aa	0aa	Agrn	ENSMUSG00000041936.19	ENSMUST00000180572.2	chr4	36	-	SNP	Silent	E_18	156258378.0	156258378.0	G	G	ENSMUST00000180572.2:c.3087C>C	T1029delinsT	156258378.0	156258378.0	G	G	ENSMUST00000180572.2:c.3087C>C	T1029delinsT	CLINVAR-H0002188	CLINVAR-H0002188-M01-V01	CLINVAR	1131576.0	False	False	False	False	False	0
AGRN	ENSG00000188157.9	ENST00000379370.2	chr1	36	+	True	981994	981994	C	A	ENST00000379370.2:c.3129C>A	P1043delinsP	Silent	E_18	SNP	True	0	Class 0: This mutation can be originally modeled.	0aa	0aa	Agrn	ENSMUSG00000041936.19	ENSMUST00000180572.2	chr4	36	-	SNP	Silent	E_18	156258375.0	156258375.0	G	T	ENSMUST00000180572.2:c.3090C>A	P1030delinsP	156258375.0	156258375.0	G	T	ENSMUST00000180572.2:c.3090C>A	P1030delinsP	CLINVAR-H0002190	CLINVAR-H0002190-M01-V01	CLINVAR	799939.0	False	False	False	False	False	0
AGRN	ENSG00000188157.9	ENST00000379370.2	chr1	36	+	True	981997	981997	G	A	ENST00000379370.2:c.3132G>A	T1044delinsT	Silent	E_18	SNP	True	0	Class 0: This mutation can be originally modeled.	0aa	1aa	Agrn	ENSMUSG00000041936.19	ENSMUST00000180572.2	chr4	36	-	SNP	Silent	E_18	156258366.0	156258366.0	A	T	ENSMUST00000180572.2:c.3099T>A	T1033delinsT	156258366.0	156258366.0	A	T	ENSMUST00000180572.2:c.3099T>A	T1033delinsT	CLINVAR-H0002192	CLINVAR-H0002192-M01-V01	CLINVAR	772392.0	False	False	False	False	False	1
AGRN	ENSG00000188157.9	ENST00000379370.2	chr1	36	+	True	982018	982018	C	T	ENST00000379370.2:c.3153C>T	S1051delinsS	Silent	E_18	SNP	True	0	Class 0: This mutation can be originally modeled.	1aa	0aa	Agrn	ENSMUSG00000041936.19	ENSMUST00000180572.2	chr4	36	-	SNP	Silent	E_18	156258351.0	156258351.0	A	A	ENSMUST00000180572.2:c.3114T>T	S1038delinsS	156258351.0	156258351.0	A	A	ENSMUST00000180572.2:c.3114T>T	S1038delinsS	CLINVAR-H0002195	CLINVAR-H0002195-M01-V01	CLINVAR	474114.0	False	False	False	False	False	1
AGRN	ENSG00000188157.9	ENST00000379370.2	chr1	36	+	True	982026	982026	C	T	ENST00000379370.2:c.3161C>T	A1054V	Missense	E_18	SNP	True	0	Class 0: This mutation can be originally modeled.	1aa	1aa	Agrn	ENSMUSG00000041936.19	ENSMUST00000180572.2	chr4	36	-	SNP	Missense	E_18	156258343.0	156258343.0	G	A	ENSMUST00000180572.2:c.3122C>T	A1041V	156258343.0	156258343.0	G	A	ENSMUST00000180572.2:c.3122C>T	A1041V	CLINVAR-H0002197	CLINVAR-H0002197-M01-V01	CLINVAR	1390355.0	False	False	False	False	False	2
AGRN	ENSG00000188157.9	ENST00000379370.2	chr1	36	+	True	982027	982027	G	A	ENST00000379370.2:c.3162G>A	A1054delinsA	Silent	E_18	SNP	True	0	Class 0: This mutation can be originally modeled.	1aa	1aa	Agrn	ENSMUSG00000041936.19	ENSMUST00000180572.2	chr4	36	-	SNP	Silent	E_18	156258342.0	156258342.0	G	T	ENSMUST00000180572.2:c.3123C>A	A1041delinsA	156258342.0	156258342.0	G	T	ENSMUST00000180572.2:c.3123C>A	A1041delinsA	CLINVAR-H0002198	CLINVAR-H0002198-M01-V01	CLINVAR	1084133.0	False	False	False	False	False	2
AGRN	ENSG00000188157.9	ENST00000379370.2	chr1	36	+	True	982027	982027	G	C	ENST00000379370.2:c.3162G>C	A1054delinsA	Silent	E_18	SNP	True	0	Class 0: This mutation can be originally modeled.	1aa	1aa	Agrn	ENSMUSG00000041936.19	ENSMUST00000180572.2	chr4	36	-	SNP	Silent	E_18	156258342.0	156258342.0	G	G	ENSMUST00000180572.2:c.3123C>C	A1041delinsA	156258342.0	156258342.0	G	G	ENSMUST00000180572.2:c.3123C>C	A1041delinsA	CLINVAR-H0002199	CLINVAR-H0002199-M01-V01	CLINVAR	2032380.0	False	False	False	False	False	2
AGRN	ENSG00000188157.9	ENST00000379370.2	chr1	36	+	True	982030	982030	C	T	ENST00000379370.2:c.3165C>T	S1055delinsS	Silent	E_18	SNP	True	0	Class 0: This mutation can be originally modeled.	2aa	0aa	Agrn	ENSMUSG00000041936.19	ENSMUST00000180572.2	chr4	36	-	SNP	Silent	E_18	156258339.0	156258339.0	A	A	ENSMUST00000180572.2:c.3126T>T	S1042delinsS	156258339.0	156258339.0	A	A	ENSMUST00000180572.2:c.3126T>T	S1042delinsS	CLINVAR-H0002200	CLINVAR-H0002200-M01-V01	CLINVAR	1078572.0	False	False	False	False	False	2
AGRN	ENSG00000188157.9	ENST00000379370.2	chr1	36	+	True	982031	982031	G	A	ENST00000379370.2:c.3166G>A	A1056T	Missense	E_18	SNP	True	0	Class 0: This mutation can be originally modeled.	0aa	0aa	Agrn	ENSMUSG00000041936.19	ENSMUST00000180572.2	chr4	36	-	SNP	Missense	E_18	156258335.0	156258335.0	C	T	ENSMUST00000180572.2:c.3130G>A	A1044T	156258335.0	156258335.0	C	T	ENSMUST00000180572.2:c.3130G>A	A1044T	CLINVAR-H0002201	CLINVAR-H0002201-M01-V01	CLINVAR	959296.0	False	False	False	False	False	0
AGRN	ENSG00000188157.9	ENST00000379370.2	chr1	36	+	True	982050	982050	G	A	ENST00000379370.2:c.3185G>A	S1062N	Missense	E_18	SNP	True	0	Class 0: This mutation can be originally modeled.	3aa	1aa	Agrn	ENSMUSG00000041936.19	ENSMUST00000180572.2	chr4	36	-	SNP	Missense	E_18	156258307.0	156258307.0	C	T	ENSMUST00000180572.2:c.3158G>A	S1053N	156258307.0	156258307.0	C	T	ENSMUST00000180572.2:c.3158G>A	S1053N	CLINVAR-H0002202	CLINVAR-H0002202-M01-V01	CLINVAR	864637.0	False	False	False	False	False	4
AGRN	ENSG00000188157.9	ENST00000379370.2	chr1	36	+	True	982052	982052	A	G	ENST00000379370.2:c.3187A>G	T1063A	Missense	E_18	SNP	True	0	Class 0: This mutation can be originally modeled.	4aa	0aa	Agrn	ENSMUSG00000041936.19	ENSMUST00000180572.2	chr4	36	-	SNP	Missense	E_18	156258305.0	156258305.0	T	C	ENSMUST00000180572.2:c.3160A>G	T1054A	156258305.0	156258305.0	T	C	ENSMUST00000180572.2:c.3160A>G	T1054A	CLINVAR-H0002203	CLINVAR-H0002203-M01-V01	CLINVAR	2088595.0	False	False	False	False	False	4
AGRN	ENSG00000188157.9	ENST00000379370.2	chr1	36	+	True	982067	982067	G	A	ENST00000379370.2:c.3202G>A	D1068N	Missense	E_18	SNP	True	0	Class 0: This mutation can be originally modeled.	0aa	6aa	Agrn	ENSMUSG00000041936.19	ENSMUST00000180572.2	chr4	36	-	SNP	Missense	E_18	156258290.0	156258290.0	C	T	ENSMUST00000180572.2:c.3175G>A	D1059N	156258290.0	156258290.0	C	T	ENSMUST00000180572.2:c.3175G>A	D1059N	CLINVAR-H0002205	CLINVAR-H0002205-M01-V01	CLINVAR	1902830.0	False	False	False	False	False	6
AGRN	ENSG00000188157.9	ENST00000379370.2	chr1	36	+	True	982070	982070	G	A	ENST00000379370.2:c.3205G>A	E1069K	Missense	E_18	SNP	True	0	Class 0: This mutation can be originally modeled.	1aa	5aa	Agrn	ENSMUSG00000041936.19	ENSMUST00000180572.2	chr4	36	-	SNP	Missense	E_18	156258287.0	156258287.0	C	T	ENSMUST00000180572.2:c.3178G>A	E1060K	156258287.0	156258287.0	C	T	ENSMUST00000180572.2:c.3178G>A	E1060K	CLINVAR-H0002206	CLINVAR-H0002206-M01-V01	CLINVAR	2074088.0	False	False	False	False	False	6
AGRN	ENSG00000188157.9	ENST00000379370.2	chr1	36	+	True	982085	982085	G	A	ENST00000379370.2:c.3220G>A	D1074N	Missense	E_18	SNP	True	0	Class 0: This mutation can be originally modeled.	6aa	0aa	Agrn	ENSMUSG00000041936.19	ENSMUST00000180572.2	chr4	36	-	SNP	Missense	E_18	156258272.0	156258272.0	C	T	ENSMUST00000180572.2:c.3193G>A	D1065N	156258272.0	156258272.0	C	T	ENSMUST00000180572.2:c.3193G>A	D1065N	CLINVAR-H0002208	CLINVAR-H0002208-M01-V01	CLINVAR	858836.0	False	False	False	False	False	6
AGRN	ENSG00000188157.9	ENST00000379370.2	chr1	36	+	True	982099	982099	T	C	ENST00000379370.2:c.3234T>C	S1078delinsS	Silent	E_18	SNP	True	0	Class 0: This mutation can be originally modeled.	1aa	9aa	Agrn	ENSMUSG00000041936.19	ENSMUST00000180572.2	chr4	36	-	SNP	Silent	E_18	156258258.0	156258258.0	A	G	ENSMUST00000180572.2:c.3207T>C	S1069delinsS	156258258.0	156258258.0	A	G	ENSMUST00000180572.2:c.3207T>C	S1069delinsS	CLINVAR-H0002209	CLINVAR-H0002209-M01-V01	CLINVAR	1155089.0	False	False	False	False	False	10
AGRN	ENSG00000188157.9	ENST00000379370.2	chr1	36	+	True	982101	982101	G	T	ENST00000379370.2:c.3236G>T	G1079V	Missense	E_18	SNP	True	0	Class 0: This mutation can be originally modeled.	2aa	8aa	Agrn	ENSMUSG00000041936.19	ENSMUST00000180572.2	chr4	36	-	SNP	Missense	E_18	156258256.0	156258256.0	C	A	ENSMUST00000180572.2:c.3209G>T	G1070V	156258256.0	156258256.0	C	A	ENSMUST00000180572.2:c.3209G>T	G1070V	CLINVAR-H0002210	CLINVAR-H0002210-M01-V01	CLINVAR	1022579.0	False	False	False	False	False	10
AGRN	ENSG00000188157.9	ENST00000379370.2	chr1	36	+	True	982108	982108	C	T	ENST00000379370.2:c.3243C>T	G1081delinsG	Silent	E_18	SNP	True	0	Class 0: This mutation can be originally modeled.	4aa	6aa	Agrn	ENSMUSG00000041936.19	ENSMUST00000180572.2	chr4	36	-	SNP	Silent	E_18	156258249.0	156258249.0	C	A	ENSMUST00000180572.2:c.3216G>T	G1072delinsG	156258249.0	156258249.0	C	A	ENSMUST00000180572.2:c.3216G>T	G1072delinsG	CLINVAR-H0002211	CLINVAR-H0002211-M01-V01	CLINVAR	1145195.0	False	False	False	False	False	10
AGRN	ENSG00000188157.9	ENST00000379370.2	chr1	36	+	True	982204	982204	C	A	ENST00000379370.2:c.3255C>A	L1085delinsL	Silent	E_19	SNP	True	0	Class 0: This mutation can be originally modeled.	8aa	2aa	Agrn	ENSMUSG00000041936.19	ENSMUST00000180572.2	chr4	36	-	SNP	Silent	E_19	156258133.0	156258133.0	A	T	ENSMUST00000180572.2:c.3228T>A	L1076delinsL	156258133.0	156258133.0	A	T	ENSMUST00000180572.2:c.3228T>A	L1076delinsL	CLINVAR-H0002219	CLINVAR-H0002219-M01-V01	CLINVAR	1589799.0	False	False	False	False	False	10
AGRN	ENSG00000188157.9	ENST00000379370.2	chr1	36	+	True	982204	982204	C	T	ENST00000379370.2:c.3255C>T	L1085delinsL	Silent	E_19	SNP	True	0	Class 0: This mutation can be originally modeled.	8aa	2aa	Agrn	ENSMUSG00000041936.19	ENSMUST00000180572.2	chr4	36	-	SNP	Silent	E_19	156258133.0	156258133.0	A	A	ENSMUST00000180572.2:c.3228T>T	L1076delinsL	156258133.0	156258133.0	A	A	ENSMUST00000180572.2:c.3228T>T	L1076delinsL	CLINVAR-H0002220	CLINVAR-H0002220-M01-V01	CLINVAR	387478.0	False	False	False	False	False	10
AGRN	ENSG00000188157.9	ENST00000379370.2	chr1	36	+	True	982205	982205	G	A	ENST00000379370.2:c.3256G>A	E1086K	Missense	E_19	SNP	True	0	Class 0: This mutation can be originally modeled.	9aa	1aa	Agrn	ENSMUSG00000041936.19	ENSMUST00000180572.2	chr4	36	-	SNP	Missense	E_19	156258132.0	156258132.0	C	T	ENSMUST00000180572.2:c.3229G>A	E1077K	156258132.0	156258132.0	C	T	ENSMUST00000180572.2:c.3229G>A	E1077K	CLINVAR-H0002221	CLINVAR-H0002221-M01-V01	CLINVAR	835290.0	False	False	False	False	False	10
AGRN	ENSG00000188157.9	ENST00000379370.2	chr1	36	+	True	982207	982207	G	T	ENST00000379370.2:c.3258G>T	E1086D	Missense	E_19	SNP	True	0	Class 0: This mutation can be originally modeled.	9aa	1aa	Agrn	ENSMUSG00000041936.19	ENSMUST00000180572.2	chr4	36	-	SNP	Missense	E_19	156258130.0	156258130.0	C	A	ENSMUST00000180572.2:c.3231G>T	E1077D	156258130.0	156258130.0	C	A	ENSMUST00000180572.2:c.3231G>T	E1077D	CLINVAR-H0002222	CLINVAR-H0002222-M01-V01	CLINVAR	2182809.0	False	False	False	False	False	10
AGRN	ENSG00000188157.9	ENST00000379370.2	chr1	36	+	True	982225	982225	C	T	ENST00000379370.2:c.3276C>T	S1092delinsS	Silent	E_19	SNP	True	0	Class 0: This mutation can be originally modeled.	0aa	1aa	Agrn	ENSMUSG00000041936.19	ENSMUST00000180572.2	chr4	36	-	SNP	Silent	E_19	156258115.0	156258115.0	G	A	ENSMUST00000180572.2:c.3246C>T	S1082delinsS	156258115.0	156258115.0	G	A	ENSMUST00000180572.2:c.3246C>T	S1082delinsS	CLINVAR-H0002227	CLINVAR-H0002227-M01-V01	CLINVAR	474115.0	False	False	False	False	False	1
AGRN	ENSG00000188157.9	ENST00000379370.2	chr1	36	+	True	982234	982234	C	G	ENST00000379370.2:c.3285C>G	T1095delinsT	Silent	E_19	SNP	True	0	Class 0: This mutation can be originally modeled.	0aa	0aa	Agrn	ENSMUSG00000041936.19	ENSMUST00000180572.2	chr4	36	-	SNP	Silent	E_19	156258103.0	156258103.0	G	C	ENSMUST00000180572.2:c.3258C>G	T1086delinsT	156258103.0	156258103.0	G	C	ENSMUST00000180572.2:c.3258C>G	T1086delinsT	CLINVAR-H0002229	CLINVAR-H0002229-M01-V01	CLINVAR	434108.0	False	False	False	False	False	0
AGRN	ENSG00000188157.9	ENST00000379370.2	chr1	36	+	True	982241	982241	C	A	ENST00000379370.2:c.3292C>A	P1098T	Missense	E_19	SNP	True	0	Class 0: This mutation can be originally modeled.	1aa	1aa	Agrn	ENSMUSG00000041936.19	ENSMUST00000180572.2	chr4	36	-	SNP	Missense	E_19	156258096.0	156258096.0	G	T	ENSMUST00000180572.2:c.3265C>A	P1089T	156258096.0	156258096.0	G	T	ENSMUST00000180572.2:c.3265C>A	P1089T	CLINVAR-H0002231	CLINVAR-H0002231-M01-V01	CLINVAR	1476176.0	False	False	False	False	False	2
AGRN	ENSG00000188157.9	ENST00000379370.2	chr1	36	+	True	982245	982245	C	T	ENST00000379370.2:c.3296C>T	P1099L	Missense	E_19	SNP	True	0	Class 0: This mutation can be originally modeled.	2aa	0aa	Agrn	ENSMUSG00000041936.19	ENSMUST00000180572.2	chr4	36	-	SNP	Missense	E_19	156258092.0	156258092.0	G	A	ENSMUST00000180572.2:c.3269C>T	P1090L	156258092.0	156258092.0	G	A	ENSMUST00000180572.2:c.3269C>T	P1090L	CLINVAR-H0002232	CLINVAR-H0002232-M01-V01	CLINVAR	1508970.0	False	False	False	False	False	2
AGRN	ENSG00000188157.9	ENST00000379370.2	chr1	36	+	True	982250	982250	G	A	ENST00000379370.2:c.3301G>A	E1101K	Missense	E_19	SNP	True	0	Class 0: This mutation can be originally modeled.	0aa	7aa	Agrn	ENSMUSG00000041936.19	ENSMUST00000180572.2	chr4	36	-	SNP	Missense	E_19	156258087.0	156258087.0	C	T	ENSMUST00000180572.2:c.3274G>A	E1092K	156258087.0	156258087.0	C	T	ENSMUST00000180572.2:c.3274G>A	E1092K	CLINVAR-H0002234	CLINVAR-H0002234-M01-V01	CLINVAR	1507814.0	False	False	False	False	False	7
AGRN	ENSG00000188157.9	ENST00000379370.2	chr1	36	+	True	982267	982267	C	T	ENST00000379370.2:c.3318C>T	Y1106delinsY	Silent	E_19	SNP	True	0	Class 0: This mutation can be originally modeled.	5aa	2aa	Agrn	ENSMUSG00000041936.19	ENSMUST00000180572.2	chr4	36	-	SNP	Silent	E_19	156258070.0	156258070.0	G	A	ENSMUST00000180572.2:c.3291C>T	Y1097delinsY	156258070.0	156258070.0	G	A	ENSMUST00000180572.2:c.3291C>T	Y1097delinsY	CLINVAR-H0002235	CLINVAR-H0002235-M01-V01	CLINVAR	1664121.0	False	False	False	False	False	7
AGRN	ENSG00000188157.9	ENST00000379370.2	chr1	36	+	True	982273	982273	C	T	ENST00000379370.2:c.3324C>T	S1108delinsS	Silent	E_19	SNP	True	0	Class 0: This mutation can be originally modeled.	7aa	0aa	Agrn	ENSMUSG00000041936.19	ENSMUST00000180572.2	chr4	36	-	SNP	Silent	E_19	156258064.0	156258064.0	T	A	ENSMUST00000180572.2:c.3297A>T	S1099delinsS	156258064.0	156258064.0	T	A	ENSMUST00000180572.2:c.3297A>T	S1099delinsS	CLINVAR-H0002236	CLINVAR-H0002236-M01-V01	CLINVAR	724572.0	False	False	False	False	False	7
AGRN	ENSG00000188157.9	ENST00000379370.2	chr1	36	+	True	982277	982277	T	A	ENST00000379370.2:c.3328T>A	L1110M	Missense	E_19	SNP	True	0	Class 0: This mutation can be originally modeled.	0aa	12aa	Agrn	ENSMUSG00000041936.19	ENSMUST00000180572.2	chr4	36	-	SNP	Missense	E_19	156258060.0	156258060.0	A	T	ENSMUST00000180572.2:c.3301T>A	L1101M	156258060.0	156258060.0	A	T	ENSMUST00000180572.2:c.3301T>A	L1101M	CLINVAR-H0002240	CLINVAR-H0002240-M01-V01	CLINVAR	1493629.0	False	False	False	False	False	12
AGRN	ENSG00000188157.9	ENST00000379370.2	chr1	36	+	True	982277	982277	T	C	ENST00000379370.2:c.3328T>C	L1110delinsL	Silent	E_19	SNP	True	0	Class 0: This mutation can be originally modeled.	0aa	12aa	Agrn	ENSMUSG00000041936.19	ENSMUST00000180572.2	chr4	36	-	SNP	Silent	E_19	156258060.0	156258060.0	A	G	ENSMUST00000180572.2:c.3301T>C	L1101delinsL	156258060.0	156258060.0	A	G	ENSMUST00000180572.2:c.3301T>C	L1101delinsL	CLINVAR-H0002241	CLINVAR-H0002241-M01-V01	CLINVAR	737036.0	False	False	False	False	False	12
AGRN	ENSG00000188157.9	ENST00000379370.2	chr1	36	+	True	982292	982292	G	A	ENST00000379370.2:c.3343G>A	D1115N	Missense	E_19	SNP	True	0	Class 0: This mutation can be originally modeled.	5aa	7aa	Agrn	ENSMUSG00000041936.19	ENSMUST00000180572.2	chr4	36	-	SNP	Missense	E_19	156258045.0	156258045.0	C	T	ENSMUST00000180572.2:c.3316G>A	D1106N	156258045.0	156258045.0	C	T	ENSMUST00000180572.2:c.3316G>A	D1106N	CLINVAR-H0002242	CLINVAR-H0002242-M01-V01	CLINVAR	934562.0	False	False	False	False	False	12
AGRN	ENSG00000188157.9	ENST00000379370.2	chr1	36	+	True	982297	982297	G	A	ENST00000379370.2:c.3348G>A	G1116delinsG	Silent	E_19	SNP	True	0	Class 0: This mutation can be originally modeled.	6aa	6aa	Agrn	ENSMUSG00000041936.19	ENSMUST00000180572.2	chr4	36	-	SNP	Silent	E_19	156258040.0	156258040.0	G	T	ENSMUST00000180572.2:c.3321C>A	G1107delinsG	156258040.0	156258040.0	G	T	ENSMUST00000180572.2:c.3321C>A	G1107delinsG	CLINVAR-H0002243	CLINVAR-H0002243-M01-V01	CLINVAR	1090602.0	False	False	False	False	False	12
AGRN	ENSG00000188157.9	ENST00000379370.2	chr1	36	+	True	982302	982302	C	A	ENST00000379370.2:c.3353C>A	T1118K	Missense	E_19	SNP	True	0	Class 0: This mutation can be originally modeled.	8aa	4aa	Agrn	ENSMUSG00000041936.19	ENSMUST00000180572.2	chr4	36	-	SNP	Missense	E_19	156258035.0	156258035.0	G	T	ENSMUST00000180572.2:c.3326C>A	T1109K	156258035.0	156258035.0	G	T	ENSMUST00000180572.2:c.3326C>A	T1109K	CLINVAR-H0002244	CLINVAR-H0002244-M01-V01	CLINVAR	474116.0	False	False	False	False	False	12
AGRN	ENSG00000188157.9	ENST00000379370.2	chr1	36	+	True	982303	982303	G	A	ENST00000379370.2:c.3354G>A	T1118delinsT	Silent	E_19	SNP	True	0	Class 0: This mutation can be originally modeled.	8aa	4aa	Agrn	ENSMUSG00000041936.19	ENSMUST00000180572.2	chr4	36	-	SNP	Silent	E_19	156258034.0	156258034.0	T	T	ENSMUST00000180572.2:c.3327A>A	T1109delinsT	156258034.0	156258034.0	T	T	ENSMUST00000180572.2:c.3327A>A	T1109delinsT	CLINVAR-H0002246	CLINVAR-H0002246-M01-V01	CLINVAR	1139647.0	False	False	False	False	False	12
AGRN	ENSG00000188157.9	ENST00000379370.2	chr1	36	+	True	982308	982308	C	T	ENST00000379370.2:c.3359C>T	S1120L	Missense	E_19	SNP	True	0	Class 0: This mutation can be originally modeled.	10aa	2aa	Agrn	ENSMUSG00000041936.19	ENSMUST00000180572.2	chr4	36	-	SNP	Missense	E_19	156258029.0	156258029.0	G	A	ENSMUST00000180572.2:c.3332C>T	S1111L	156258029.0	156258029.0	G	A	ENSMUST00000180572.2:c.3332C>T	S1111L	CLINVAR-H0002247	CLINVAR-H0002247-M01-V01	CLINVAR	2067903.0	False	False	False	False	False	12
AGRN	ENSG00000188157.9	ENST00000379370.2	chr1	36	+	True	982309	982309	G	A	ENST00000379370.2:c.3360G>A	S1120delinsS	Silent	E_19	SNP	True	0	Class 0: This mutation can be originally modeled.	10aa	2aa	Agrn	ENSMUSG00000041936.19	ENSMUST00000180572.2	chr4	36	-	SNP	Silent	E_19	156258028.0	156258028.0	T	T	ENSMUST00000180572.2:c.3333A>A	S1111delinsS	156258028.0	156258028.0	T	T	ENSMUST00000180572.2:c.3333A>A	S1111delinsS	CLINVAR-H0002248	CLINVAR-H0002248-M01-V01	CLINVAR	1627291.0	False	False	False	False	False	12
AGRN	ENSG00000188157.9	ENST00000379370.2	chr1	36	+	True	982314	982314	A	G	ENST00000379370.2:c.3365A>G	D1122G	Missense	E_19	SNP	True	0	Class 0: This mutation can be originally modeled.	12aa	0aa	Agrn	ENSMUSG00000041936.19	ENSMUST00000180572.2	chr4	36	-	SNP	Missense	E_19	156258023.0	156258023.0	T	C	ENSMUST00000180572.2:c.3338A>G	D1113G	156258023.0	156258023.0	T	C	ENSMUST00000180572.2:c.3338A>G	D1113G	CLINVAR-H0002249	CLINVAR-H0002249-M01-V01	CLINVAR	1359951.0	False	False	False	False	False	12
AGRN	ENSG00000188157.9	ENST00000379370.2	chr1	36	+	True	982315	982315	C	T	ENST00000379370.2:c.3366C>T	D1122delinsD	Silent	E_19	SNP	True	0	Class 0: This mutation can be originally modeled.	12aa	0aa	Agrn	ENSMUSG00000041936.19	ENSMUST00000180572.2	chr4	36	-	SNP	Silent	E_19	156258022.0	156258022.0	G	A	ENSMUST00000180572.2:c.3339C>T	D1113delinsD	156258022.0	156258022.0	G	A	ENSMUST00000180572.2:c.3339C>T	D1113delinsD	CLINVAR-H0002250	CLINVAR-H0002250-M01-V01	CLINVAR	772714.0	False	False	False	False	False	12
AGRN	ENSG00000188157.9	ENST00000379370.2	chr1	36	+	True	982319	982319	G	C	ENST00000379370.2:c.3370G>C	E1124Q	Missense	E_19	SNP	True	0	Class 0: This mutation can be originally modeled.	0aa	8aa	Agrn	ENSMUSG00000041936.19	ENSMUST00000180572.2	chr4	36	-	SNP	Missense	E_19	156258018.0	156258018.0	C	G	ENSMUST00000180572.2:c.3343G>C	E1115Q	156258018.0	156258018.0	C	G	ENSMUST00000180572.2:c.3343G>C	E1115Q	CLINVAR-H0002251	CLINVAR-H0002251-M01-V01	CLINVAR	2165362.0	False	False	False	False	False	8
AGRN	ENSG00000188157.9	ENST00000379370.2	chr1	36	+	True	982323	982323	G	T	ENST00000379370.2:c.3374G>T	G1125V	Missense	E_19	SNP	True	0	Class 0: This mutation can be originally modeled.	1aa	7aa	Agrn	ENSMUSG00000041936.19	ENSMUST00000180572.2	chr4	36	-	SNP	Missense	E_19	156258014.0	156258014.0	C	A	ENSMUST00000180572.2:c.3347G>T	G1116V	156258014.0	156258014.0	C	A	ENSMUST00000180572.2:c.3347G>T	G1116V	CLINVAR-H0002252	CLINVAR-H0002252-M01-V01	CLINVAR	2240486.0	False	False	False	False	False	8
AGRN	ENSG00000188157.9	ENST00000379370.2	chr1	36	+	True	982336	982336	C	T	ENST00000379370.2:c.3387C>T	P1129delinsP	Silent	E_19	SNP	True	0	Class 0: This mutation can be originally modeled.	5aa	3aa	Agrn	ENSMUSG00000041936.19	ENSMUST00000180572.2	chr4	36	-	SNP	Silent	E_19	156258001.0	156258001.0	T	A	ENSMUST00000180572.2:c.3360A>T	P1120delinsP	156258001.0	156258001.0	T	A	ENSMUST00000180572.2:c.3360A>T	P1120delinsP	CLINVAR-H0002253	CLINVAR-H0002253-M01-V01	CLINVAR	474117.0	False	False	False	False	False	8
AGRN	ENSG00000188157.9	ENST00000379370.2	chr1	36	+	True	982712	982712	A	C	ENST00000379370.2:c.3394A>C	K1132Q	Missense	E_20	SNP	True	0	Class 0: This mutation can be originally modeled.	8aa	0aa	Agrn	ENSMUSG00000041936.19	ENSMUST00000180572.2	chr4	36	-	SNP	Missense	E_20	156257582.0	156257582.0	T	G	ENSMUST00000180572.2:c.3367A>C	K1123Q	156257582.0	156257582.0	T	G	ENSMUST00000180572.2:c.3367A>C	K1123Q	CLINVAR-H0002266	CLINVAR-H0002266-M01-V01	CLINVAR	2438922.0	False	False	False	False	False	8
AGRN	ENSG00000188157.9	ENST00000379370.2	chr1	36	+	True	982720	982720	C	A	ENST00000379370.2:c.3402C>A	F1134L	Missense	E_20	SNP	True	0	Class 0: This mutation can be originally modeled.	0aa	52aa	Agrn	ENSMUSG00000041936.19	ENSMUST00000180572.2	chr4	36	-	SNP	Missense	E_20	156257574.0	156257574.0	G	T	ENSMUST00000180572.2:c.3375C>A	F1125L	156257574.0	156257574.0	G	T	ENSMUST00000180572.2:c.3375C>A	F1125L	CLINVAR-H0002268	CLINVAR-H0002268-M01-V01	CLINVAR	1450692.0	False	False	False	False	False	52
AGRN	ENSG00000188157.9	ENST00000379370.2	chr1	36	+	True	982722	982722	A	G	ENST00000379370.2:c.3404A>G	Q1135R	Missense	E_20	SNP	True	0	Class 0: This mutation can be originally modeled.	1aa	51aa	Agrn	ENSMUSG00000041936.19	ENSMUST00000180572.2	chr4	36	-	SNP	Missense	E_20	156257572.0	156257572.0	T	C	ENSMUST00000180572.2:c.3377A>G	Q1126R	156257572.0	156257572.0	T	C	ENSMUST00000180572.2:c.3377A>G	Q1126R	CLINVAR-H0002269	CLINVAR-H0002269-M01-V01	CLINVAR	128299.0	False	False	False	False	False	52
AGRN	ENSG00000188157.9	ENST00000379370.2	chr1	36	+	True	982726	982726	C	T	ENST00000379370.2:c.3408C>T	G1136delinsG	Silent	E_20	SNP	True	0	Class 0: This mutation can be originally modeled.	2aa	50aa	Agrn	ENSMUSG00000041936.19	ENSMUST00000180572.2	chr4	36	-	SNP	Silent	E_20	156257568.0	156257568.0	G	A	ENSMUST00000180572.2:c.3381C>T	G1127delinsG	156257568.0	156257568.0	G	A	ENSMUST00000180572.2:c.3381C>T	G1127delinsG	CLINVAR-H0002270	CLINVAR-H0002270-M01-V01	CLINVAR	1161676.0	False	False	False	False	False	52
AGRN	ENSG00000188157.9	ENST00000379370.2	chr1	36	+	True	982730	982730	C	T	ENST00000379370.2:c.3412C>T	L1138delinsL	Silent	E_20	SNP	True	0	Class 0: This mutation can be originally modeled.	4aa	48aa	Agrn	ENSMUSG00000041936.19	ENSMUST00000180572.2	chr4	36	-	SNP	Silent	E_20	156257564.0	156257564.0	G	A	ENSMUST00000180572.2:c.3385C>T	L1129delinsL	156257564.0	156257564.0	G	A	ENSMUST00000180572.2:c.3385C>T	L1129delinsL	CLINVAR-H0002272	CLINVAR-H0002272-M01-V01	CLINVAR	1958294.0	False	False	False	False	False	52
AGRN	ENSG00000188157.9	ENST00000379370.2	chr1	36	+	True	982734	982734	A	C	ENST00000379370.2:c.3416A>C	E1139A	Missense	E_20	SNP	True	0	Class 0: This mutation can be originally modeled.	5aa	47aa	Agrn	ENSMUSG00000041936.19	ENSMUST00000180572.2	chr4	36	-	SNP	Missense	E_20	156257560.0	156257560.0	T	G	ENSMUST00000180572.2:c.3389A>C	E1130A	156257560.0	156257560.0	T	G	ENSMUST00000180572.2:c.3389A>C	E1130A	CLINVAR-H0002273	CLINVAR-H0002273-M01-V01	CLINVAR	1389700.0	False	False	False	False	False	52
AGRN	ENSG00000188157.9	ENST00000379370.2	chr1	36	+	True	982744	982744	C	T	ENST00000379370.2:c.3426C>T	G1142delinsG	Silent	E_20	SNP	True	0	Class 0: This mutation can be originally modeled.	8aa	44aa	Agrn	ENSMUSG00000041936.19	ENSMUST00000180572.2	chr4	36	-	SNP	Silent	E_20	156257550.0	156257550.0	C	A	ENSMUST00000180572.2:c.3399G>T	G1133delinsG	156257550.0	156257550.0	C	A	ENSMUST00000180572.2:c.3399G>T	G1133delinsG	CLINVAR-H0002275	CLINVAR-H0002275-M01-V01	CLINVAR	2415434.0	False	False	False	False	False	52
AGRN	ENSG00000188157.9	ENST00000379370.2	chr1	36	+	True	982745	982745	G	A	ENST00000379370.2:c.3427G>A	V1143I	Missense	E_20	SNP	True	0	Class 0: This mutation can be originally modeled.	9aa	43aa	Agrn	ENSMUSG00000041936.19	ENSMUST00000180572.2	chr4	36	-	SNP	Missense	E_20	156257549.0	156257549.0	C	T	ENSMUST00000180572.2:c.3400G>A	V1134I	156257549.0	156257549.0	C	T	ENSMUST00000180572.2:c.3400G>A	V1134I	CLINVAR-H0002276	CLINVAR-H0002276-M01-V01	CLINVAR	2174676.0	False	False	False	False	False	52
AGRN	ENSG00000188157.9	ENST00000379370.2	chr1	36	+	True	982748	982748	G	A	ENST00000379370.2:c.3430G>A	E1144K	Missense	E_20	SNP	True	0	Class 0: This mutation can be originally modeled.	10aa	42aa	Agrn	ENSMUSG00000041936.19	ENSMUST00000180572.2	chr4	36	-	SNP	Missense	E_20	156257546.0	156257546.0	C	T	ENSMUST00000180572.2:c.3403G>A	E1135K	156257546.0	156257546.0	C	T	ENSMUST00000180572.2:c.3403G>A	E1135K	CLINVAR-H0002277	CLINVAR-H0002277-M01-V01	CLINVAR	1697104.0	False	False	False	False	False	52
AGRN	ENSG00000188157.9	ENST00000379370.2	chr1	36	+	True	982748	982748	G	C	ENST00000379370.2:c.3430G>C	E1144Q	Missense	E_20	SNP	True	0	Class 0: This mutation can be originally modeled.	10aa	42aa	Agrn	ENSMUSG00000041936.19	ENSMUST00000180572.2	chr4	36	-	SNP	Missense	E_20	156257546.0	156257546.0	C	G	ENSMUST00000180572.2:c.3403G>C	E1135Q	156257546.0	156257546.0	C	G	ENSMUST00000180572.2:c.3403G>C	E1135Q	CLINVAR-H0002278	CLINVAR-H0002278-M01-V01	CLINVAR	1931488.0	False	False	False	False	False	52
AGRN	ENSG00000188157.9	ENST00000379370.2	chr1	36	+	True	982753	982753	C	T	ENST00000379370.2:c.3435C>T	G1145delinsG	Silent	E_20	SNP	True	0	Class 0: This mutation can be originally modeled.	11aa	41aa	Agrn	ENSMUSG00000041936.19	ENSMUST00000180572.2	chr4	36	-	SNP	Silent	E_20	156257541.0	156257541.0	T	A	ENSMUST00000180572.2:c.3408A>T	G1136delinsG	156257541.0	156257541.0	T	A	ENSMUST00000180572.2:c.3408A>T	G1136delinsG	CLINVAR-H0002279	CLINVAR-H0002279-M01-V01	CLINVAR	1512377.0	False	False	False	False	False	52
AGRN	ENSG00000188157.9	ENST00000379370.2	chr1	36	+	True	982756	982756	G	A	ENST00000379370.2:c.3438G>A	Q1146delinsQ	Silent	E_20	SNP	True	0	Class 0: This mutation can be originally modeled.	12aa	40aa	Agrn	ENSMUSG00000041936.19	ENSMUST00000180572.2	chr4	36	-	SNP	Silent	E_20	156257538.0	156257538.0	C	T	ENSMUST00000180572.2:c.3411G>A	Q1137delinsQ	156257538.0	156257538.0	C	T	ENSMUST00000180572.2:c.3411G>A	Q1137delinsQ	CLINVAR-H0002280	CLINVAR-H0002280-M01-V01	CLINVAR	1118125.0	False	False	False	False	False	52
AGRN	ENSG00000188157.9	ENST00000379370.2	chr1	36	+	True	982765	982765	C	T	ENST00000379370.2:c.3447C>T	F1149delinsF	Silent	E_20	SNP	True	0	Class 0: This mutation can be originally modeled.	15aa	37aa	Agrn	ENSMUSG00000041936.19	ENSMUST00000180572.2	chr4	36	-	SNP	Silent	E_20	156257529.0	156257529.0	G	A	ENSMUST00000180572.2:c.3420C>T	F1140delinsF	156257529.0	156257529.0	G	A	ENSMUST00000180572.2:c.3420C>T	F1140delinsF	CLINVAR-H0002281	CLINVAR-H0002281-M01-V01	CLINVAR	1140907.0	False	False	False	False	False	52
AGRN	ENSG00000188157.9	ENST00000379370.2	chr1	36	+	True	982771	982771	G	A	ENST00000379370.2:c.3453G>A	T1151delinsT	Silent	E_20	SNP	True	0	Class 0: This mutation can be originally modeled.	17aa	35aa	Agrn	ENSMUSG00000041936.19	ENSMUST00000180572.2	chr4	36	-	SNP	Silent	E_20	156257523.0	156257523.0	T	T	ENSMUST00000180572.2:c.3426A>A	T1142delinsT	156257523.0	156257523.0	T	T	ENSMUST00000180572.2:c.3426A>A	T1142delinsT	CLINVAR-H0002282	CLINVAR-H0002282-M01-V01	CLINVAR	1085782.0	False	False	False	False	False	52
AGRN	ENSG00000188157.9	ENST00000379370.2	chr1	36	+	True	982772	982772	C	T	ENST00000379370.2:c.3454C>T	P1152S	Missense	E_20	SNP	True	0	Class 0: This mutation can be originally modeled.	18aa	34aa	Agrn	ENSMUSG00000041936.19	ENSMUST00000180572.2	chr4	36	-	SNP	Missense	E_20	156257522.0	156257522.0	G	A	ENSMUST00000180572.2:c.3427C>T	P1143S	156257522.0	156257522.0	G	A	ENSMUST00000180572.2:c.3427C>T	P1143S	CLINVAR-H0002283	CLINVAR-H0002283-M01-V01	CLINVAR	1411835.0	False	False	False	False	False	52
AGRN	ENSG00000188157.9	ENST00000379370.2	chr1	36	+	True	982774	982774	C	T	ENST00000379370.2:c.3456C>T	P1152delinsP	Silent	E_20	SNP	True	0	Class 0: This mutation can be originally modeled.	18aa	34aa	Agrn	ENSMUSG00000041936.19	ENSMUST00000180572.2	chr4	36	-	SNP	Silent	E_20	156257520.0	156257520.0	T	A	ENSMUST00000180572.2:c.3429A>T	P1143delinsP	156257520.0	156257520.0	T	A	ENSMUST00000180572.2:c.3429A>T	P1143delinsP	CLINVAR-H0002284	CLINVAR-H0002284-M01-V01	CLINVAR	474118.0	False	False	False	False	False	52
AGRN	ENSG00000188157.9	ENST00000379370.2	chr1	36	+	True	982778	982778	A	G	ENST00000379370.2:c.3460A>G	M1154V	Missense	E_20	SNP	True	0	Class 0: This mutation can be originally modeled.	20aa	32aa	Agrn	ENSMUSG00000041936.19	ENSMUST00000180572.2	chr4	36	-	SNP	Missense	E_20	156257516.0	156257516.0	T	C	ENSMUST00000180572.2:c.3433A>G	M1145V	156257516.0	156257516.0	T	C	ENSMUST00000180572.2:c.3433A>G	M1145V	CLINVAR-H0002285	CLINVAR-H0002285-M01-V01	CLINVAR	837139.0	False	False	False	False	False	52
AGRN	ENSG00000188157.9	ENST00000379370.2	chr1	36	+	True	982783	982783	T	C	ENST00000379370.2:c.3465T>C	A1155delinsA	Silent	E_20	SNP	True	0	Class 0: This mutation can be originally modeled.	21aa	31aa	Agrn	ENSMUSG00000041936.19	ENSMUST00000180572.2	chr4	36	-	SNP	Silent	E_20	156257511.0	156257511.0	A	G	ENSMUST00000180572.2:c.3438T>C	A1146delinsA	156257511.0	156257511.0	A	G	ENSMUST00000180572.2:c.3438T>C	A1146delinsA	CLINVAR-H0002286	CLINVAR-H0002286-M01-V01	CLINVAR	128300.0	False	False	False	False	False	52
AGRN	ENSG00000188157.9	ENST00000379370.2	chr1	36	+	True	982788	982788	C	T	ENST00000379370.2:c.3470C>T	P1157L	Missense	E_20	SNP	True	0	Class 0: This mutation can be originally modeled.	23aa	29aa	Agrn	ENSMUSG00000041936.19	ENSMUST00000180572.2	chr4	36	-	SNP	Missense	E_20	156257506.0	156257506.0	G	A	ENSMUST00000180572.2:c.3443C>T	P1148L	156257506.0	156257506.0	G	A	ENSMUST00000180572.2:c.3443C>T	P1148L	CLINVAR-H0002287	CLINVAR-H0002287-M01-V01	CLINVAR	1470342.0	False	False	False	False	False	52
AGRN	ENSG00000188157.9	ENST00000379370.2	chr1	36	+	True	982791	982791	A	G	ENST00000379370.2:c.3473A>G	K1158R	Missense	E_20	SNP	True	0	Class 0: This mutation can be originally modeled.	24aa	28aa	Agrn	ENSMUSG00000041936.19	ENSMUST00000180572.2	chr4	36	-	SNP	Missense	E_20	156257503.0	156257503.0	T	C	ENSMUST00000180572.2:c.3446A>G	K1149R	156257503.0	156257503.0	T	C	ENSMUST00000180572.2:c.3446A>G	K1149R	CLINVAR-H0002288	CLINVAR-H0002288-M01-V01	CLINVAR	2124971.0	False	False	False	False	False	52
AGRN	ENSG00000188157.9	ENST00000379370.2	chr1	36	+	True	982803	982803	T	C	ENST00000379370.2:c.3485T>C	F1162S	Missense	E_20	SNP	True	0	Class 0: This mutation can be originally modeled.	28aa	24aa	Agrn	ENSMUSG00000041936.19	ENSMUST00000180572.2	chr4	36	-	SNP	Missense	E_20	156257491.0	156257491.0	A	G	ENSMUST00000180572.2:c.3458T>C	F1153S	156257491.0	156257491.0	A	G	ENSMUST00000180572.2:c.3458T>C	F1153S	CLINVAR-H0002289	CLINVAR-H0002289-M01-V01	CLINVAR	2191792.0	False	False	False	False	False	52
AGRN	ENSG00000188157.9	ENST00000379370.2	chr1	36	+	True	982804	982804	C	T	ENST00000379370.2:c.3486C>T	F1162delinsF	Silent	E_20	SNP	True	0	Class 0: This mutation can be originally modeled.	28aa	24aa	Agrn	ENSMUSG00000041936.19	ENSMUST00000180572.2	chr4	36	-	SNP	Silent	E_20	156257490.0	156257490.0	A	A	ENSMUST00000180572.2:c.3459T>T	F1153delinsF	156257490.0	156257490.0	A	A	ENSMUST00000180572.2:c.3459T>T	F1153delinsF	CLINVAR-H0002290	CLINVAR-H0002290-M01-V01	CLINVAR	1570303.0	False	False	False	False	False	52
AGRN	ENSG00000188157.9	ENST00000379370.2	chr1	36	+	True	982805	982805	G	A	ENST00000379370.2:c.3487G>A	G1163R	Missense	E_20	SNP	True	0	Class 0: This mutation can be originally modeled.	29aa	23aa	Agrn	ENSMUSG00000041936.19	ENSMUST00000180572.2	chr4	36	-	SNP	Missense	E_20	156257489.0	156257489.0	C	T	ENSMUST00000180572.2:c.3460G>A	G1154R	156257489.0	156257489.0	C	T	ENSMUST00000180572.2:c.3460G>A	G1154R	CLINVAR-H0002291	CLINVAR-H0002291-M01-V01	CLINVAR	1022996.0	False	False	False	False	False	52
AGRN	ENSG00000188157.9	ENST00000379370.2	chr1	36	+	True	982806	982806	G	A	ENST00000379370.2:c.3488G>A	G1163E	Missense	E_20	SNP	True	0	Class 0: This mutation can be originally modeled.	29aa	23aa	Agrn	ENSMUSG00000041936.19	ENSMUST00000180572.2	chr4	36	-	SNP	Missense	E_20	156257488.0	156257488.0	C	T	ENSMUST00000180572.2:c.3461G>A	G1154E	156257488.0	156257488.0	C	T	ENSMUST00000180572.2:c.3461G>A	G1154E	CLINVAR-H0002292	CLINVAR-H0002292-M01-V01	CLINVAR	2494833.0	False	False	False	False	False	52
AGRN	ENSG00000188157.9	ENST00000379370.2	chr1	36	+	True	982815	982815	C	T	ENST00000379370.2:c.3497C>T	A1166V	Missense	E_20	SNP	True	0	Class 0: This mutation can be originally modeled.	32aa	20aa	Agrn	ENSMUSG00000041936.19	ENSMUST00000180572.2	chr4	36	-	SNP	Missense	E_20	156257479.0	156257479.0	G	A	ENSMUST00000180572.2:c.3470C>T	A1157V	156257479.0	156257479.0	G	A	ENSMUST00000180572.2:c.3470C>T	A1157V	CLINVAR-H0002294	CLINVAR-H0002294-M01-V01	CLINVAR	2637081.0	False	False	False	False	False	52
AGRN	ENSG00000188157.9	ENST00000379370.2	chr1	36	+	True	982819	982819	G	A	ENST00000379370.2:c.3501G>A	R1167delinsR	Silent	E_20	SNP	True	0	Class 0: This mutation can be originally modeled.	33aa	19aa	Agrn	ENSMUSG00000041936.19	ENSMUST00000180572.2	chr4	36	-	SNP	Silent	E_20	156257475.0	156257475.0	C	T	ENSMUST00000180572.2:c.3474G>A	R1158delinsR	156257475.0	156257475.0	C	T	ENSMUST00000180572.2:c.3474G>A	R1158delinsR	CLINVAR-H0002295	CLINVAR-H0002295-M01-V01	CLINVAR	1531988.0	False	False	False	False	False	52
AGRN	ENSG00000188157.9	ENST00000379370.2	chr1	36	+	True	982819	982819	G	T	ENST00000379370.2:c.3501G>T	R1167S	Missense	E_20	SNP	True	0	Class 0: This mutation can be originally modeled.	33aa	19aa	Agrn	ENSMUSG00000041936.19	ENSMUST00000180572.2	chr4	36	-	SNP	Missense	E_20	156257475.0	156257475.0	C	A	ENSMUST00000180572.2:c.3474G>T	R1158S	156257475.0	156257475.0	C	A	ENSMUST00000180572.2:c.3474G>T	R1158S	CLINVAR-H0002296	CLINVAR-H0002296-M01-V01	CLINVAR	2181220.0	False	False	False	False	False	52
AGRN	ENSG00000188157.9	ENST00000379370.2	chr1	36	+	True	982830	982830	G	A	ENST00000379370.2:c.3512G>A	S1171N	Missense	E_20	SNP	True	0	Class 0: This mutation can be originally modeled.	37aa	15aa	Agrn	ENSMUSG00000041936.19	ENSMUST00000180572.2	chr4	36	-	SNP	Missense	E_20	156257464.0	156257464.0	C	T	ENSMUST00000180572.2:c.3485G>A	S1162N	156257464.0	156257464.0	C	T	ENSMUST00000180572.2:c.3485G>A	S1162N	CLINVAR-H0002297	CLINVAR-H0002297-M01-V01	CLINVAR	2480620.0	False	False	False	False	False	52
AGRN	ENSG00000188157.9	ENST00000379370.2	chr1	36	+	True	982834	982834	C	T	ENST00000379370.2:c.3516C>T	T1172delinsT	Silent	E_20	SNP	True	0	Class 0: This mutation can be originally modeled.	38aa	14aa	Agrn	ENSMUSG00000041936.19	ENSMUST00000180572.2	chr4	36	-	SNP	Silent	E_20	156257460.0	156257460.0	C	A	ENSMUST00000180572.2:c.3489G>T	T1163delinsT	156257460.0	156257460.0	C	A	ENSMUST00000180572.2:c.3489G>T	T1163delinsT	CLINVAR-H0002299	CLINVAR-H0002299-M01-V01	CLINVAR	1476033.0	False	False	False	False	False	52
AGRN	ENSG00000188157.9	ENST00000379370.2	chr1	36	+	True	982953	982953	C	T	ENST00000379370.2:c.3517C>T	L1173delinsL	Silent	E_21	SNP	True	0	Class 0: This mutation can be originally modeled.	39aa	13aa	Agrn	ENSMUSG00000041936.19	ENSMUST00000180572.2	chr4	36	-	SNP	Silent	E_21	156257339.0	156257339.0	G	A	ENSMUST00000180572.2:c.3490C>T	L1164delinsL	156257339.0	156257339.0	G	A	ENSMUST00000180572.2:c.3490C>T	L1164delinsL	CLINVAR-H0002312	CLINVAR-H0002312-M01-V01	CLINVAR	1507729.0	False	False	False	False	False	52
AGRN	ENSG00000188157.9	ENST00000379370.2	chr1	36	+	True	982958	982958	C	T	ENST00000379370.2:c.3522C>T	D1174delinsD	Silent	E_21	SNP	True	0	Class 0: This mutation can be originally modeled.	40aa	12aa	Agrn	ENSMUSG00000041936.19	ENSMUST00000180572.2	chr4	36	-	SNP	Silent	E_21	156257334.0	156257334.0	G	A	ENSMUST00000180572.2:c.3495C>T	D1165delinsD	156257334.0	156257334.0	G	A	ENSMUST00000180572.2:c.3495C>T	D1165delinsD	CLINVAR-H0002313	CLINVAR-H0002313-M01-V01	CLINVAR	1635022.0	False	False	False	False	False	52
AGRN	ENSG00000188157.9	ENST00000379370.2	chr1	36	+	True	982959	982959	G	A	ENST00000379370.2:c.3523G>A	D1175N	Missense	E_21	SNP	True	0	Class 0: This mutation can be originally modeled.	41aa	11aa	Agrn	ENSMUSG00000041936.19	ENSMUST00000180572.2	chr4	36	-	SNP	Missense	E_21	156257333.0	156257333.0	C	T	ENSMUST00000180572.2:c.3496G>A	D1166N	156257333.0	156257333.0	C	T	ENSMUST00000180572.2:c.3496G>A	D1166N	CLINVAR-H0002314	CLINVAR-H0002314-M01-V01	CLINVAR	1483583.0	False	False	False	False	False	52
AGRN	ENSG00000188157.9	ENST00000379370.2	chr1	36	+	True	982960	982960	A	G	ENST00000379370.2:c.3524A>G	D1175G	Missense	E_21	SNP	True	0	Class 0: This mutation can be originally modeled.	41aa	11aa	Agrn	ENSMUSG00000041936.19	ENSMUST00000180572.2	chr4	36	-	SNP	Missense	E_21	156257332.0	156257332.0	T	C	ENSMUST00000180572.2:c.3497A>G	D1166G	156257332.0	156257332.0	T	C	ENSMUST00000180572.2:c.3497A>G	D1166G	CLINVAR-H0002316	CLINVAR-H0002316-M01-V01	CLINVAR	1423346.0	False	False	False	False	False	52
AGRN	ENSG00000188157.9	ENST00000379370.2	chr1	36	+	True	982961	982961	C	T	ENST00000379370.2:c.3525C>T	D1175delinsD	Silent	E_21	SNP	True	0	Class 0: This mutation can be originally modeled.	41aa	11aa	Agrn	ENSMUSG00000041936.19	ENSMUST00000180572.2	chr4	36	-	SNP	Silent	E_21	156257331.0	156257331.0	G	A	ENSMUST00000180572.2:c.3498C>T	D1166delinsD	156257331.0	156257331.0	G	A	ENSMUST00000180572.2:c.3498C>T	D1166delinsD	CLINVAR-H0002317	CLINVAR-H0002317-M01-V01	CLINVAR	1603062.0	False	False	False	False	False	52
AGRN	ENSG00000188157.9	ENST00000379370.2	chr1	36	+	True	982962	982962	C	G	ENST00000379370.2:c.3526C>G	L1176V	Missense	E_21	SNP	True	0	Class 0: This mutation can be originally modeled.	42aa	10aa	Agrn	ENSMUSG00000041936.19	ENSMUST00000180572.2	chr4	36	-	SNP	Missense	E_21	156257330.0	156257330.0	G	C	ENSMUST00000180572.2:c.3499C>G	L1167V	156257330.0	156257330.0	G	C	ENSMUST00000180572.2:c.3499C>G	L1167V	CLINVAR-H0002318	CLINVAR-H0002318-M01-V01	CLINVAR	1522767.0	False	False	False	False	False	52
AGRN	ENSG00000188157.9	ENST00000379370.2	chr1	36	+	True	982968	982968	C	T	ENST00000379370.2:c.3532C>T	R1178W	Missense	E_21	SNP	True	0	Class 0: This mutation can be originally modeled.	44aa	8aa	Agrn	ENSMUSG00000041936.19	ENSMUST00000180572.2	chr4	36	-	SNP	Missense	E_21	156257324.0	156257324.0	G	A	ENSMUST00000180572.2:c.3505C>T	R1169W	156257324.0	156257324.0	G	A	ENSMUST00000180572.2:c.3505C>T	R1169W	CLINVAR-H0002319	CLINVAR-H0002319-M01-V01	CLINVAR	570533.0	False	False	False	False	False	52
AGRN	ENSG00000188157.9	ENST00000379370.2	chr1	36	+	True	982969	982969	G	A	ENST00000379370.2:c.3533G>A	R1178Q	Missense	E_21	SNP	True	0	Class 0: This mutation can be originally modeled.	44aa	8aa	Agrn	ENSMUSG00000041936.19	ENSMUST00000180572.2	chr4	36	-	SNP	Missense	E_21	156257323.0	156257323.0	C	T	ENSMUST00000180572.2:c.3506G>A	R1169Q	156257323.0	156257323.0	C	T	ENSMUST00000180572.2:c.3506G>A	R1169Q	CLINVAR-H0002320	CLINVAR-H0002320-M01-V01	CLINVAR	541190.0	False	False	False	False	False	52
AGRN	ENSG00000188157.9	ENST00000379370.2	chr1	36	+	True	982975	982975	C	T	ENST00000379370.2:c.3539C>T	S1180L	Missense	E_21	SNP	True	0	Class 0: This mutation can be originally modeled.	46aa	6aa	Agrn	ENSMUSG00000041936.19	ENSMUST00000180572.2	chr4	36	-	SNP	Missense	E_21	156257317.0	156257317.0	G	A	ENSMUST00000180572.2:c.3512C>T	S1171L	156257317.0	156257317.0	G	A	ENSMUST00000180572.2:c.3512C>T	S1171L	CLINVAR-H0002321	CLINVAR-H0002321-M01-V01	CLINVAR	949018.0	False	False	False	False	False	52
AGRN	ENSG00000188157.9	ENST00000379370.2	chr1	36	+	True	982978	982978	A	G	ENST00000379370.2:c.3542A>G	D1181G	Missense	E_21	SNP	True	0	Class 0: This mutation can be originally modeled.	47aa	5aa	Agrn	ENSMUSG00000041936.19	ENSMUST00000180572.2	chr4	36	-	SNP	Missense	E_21	156257314.0	156257314.0	T	C	ENSMUST00000180572.2:c.3515A>G	D1172G	156257314.0	156257314.0	T	C	ENSMUST00000180572.2:c.3515A>G	D1172G	CLINVAR-H0002322	CLINVAR-H0002322-M01-V01	CLINVAR	1363255.0	False	False	False	False	False	52
AGRN	ENSG00000188157.9	ENST00000379370.2	chr1	36	+	True	982979	982979	C	T	ENST00000379370.2:c.3543C>T	D1181delinsD	Silent	E_21	SNP	True	0	Class 0: This mutation can be originally modeled.	47aa	5aa	Agrn	ENSMUSG00000041936.19	ENSMUST00000180572.2	chr4	36	-	SNP	Silent	E_21	156257313.0	156257313.0	A	A	ENSMUST00000180572.2:c.3516T>T	D1172delinsD	156257313.0	156257313.0	A	A	ENSMUST00000180572.2:c.3516T>T	D1172delinsD	CLINVAR-H0002323	CLINVAR-H0002323-M01-V01	CLINVAR	474119.0	False	False	False	False	False	52
AGRN	ENSG00000188157.9	ENST00000379370.2	chr1	36	+	True	982980	982980	G	A	ENST00000379370.2:c.3544G>A	V1182I	Missense	E_21	SNP	True	0	Class 0: This mutation can be originally modeled.	48aa	4aa	Agrn	ENSMUSG00000041936.19	ENSMUST00000180572.2	chr4	36	-	SNP	Missense	E_21	156257312.0	156257312.0	C	T	ENSMUST00000180572.2:c.3517G>A	V1173I	156257312.0	156257312.0	C	T	ENSMUST00000180572.2:c.3517G>A	V1173I	CLINVAR-H0002324	CLINVAR-H0002324-M01-V01	CLINVAR	1016414.0	False	False	False	False	False	52
AGRN	ENSG00000188157.9	ENST00000379370.2	chr1	36	+	True	982982	982982	C	T	ENST00000379370.2:c.3546C>T	V1182delinsV	Silent	E_21	SNP	True	0	Class 0: This mutation can be originally modeled.	48aa	4aa	Agrn	ENSMUSG00000041936.19	ENSMUST00000180572.2	chr4	36	-	SNP	Silent	E_21	156257310.0	156257310.0	A	A	ENSMUST00000180572.2:c.3519T>T	V1173delinsV	156257310.0	156257310.0	A	A	ENSMUST00000180572.2:c.3519T>T	V1173delinsV	CLINVAR-H0002325	CLINVAR-H0002325-M01-V01	CLINVAR	1142911.0	False	False	False	False	False	52
AGRN	ENSG00000188157.9	ENST00000379370.2	chr1	36	+	True	982988	982988	G	A	ENST00000379370.2:c.3552G>A	K1184delinsK	Silent	E_21	SNP	True	0	Class 0: This mutation can be originally modeled.	50aa	2aa	Agrn	ENSMUSG00000041936.19	ENSMUST00000180572.2	chr4	36	-	SNP	Silent	E_21	156257304.0	156257304.0	C	T	ENSMUST00000180572.2:c.3525G>A	K1175delinsK	156257304.0	156257304.0	C	T	ENSMUST00000180572.2:c.3525G>A	K1175delinsK	CLINVAR-H0002326	CLINVAR-H0002326-M01-V01	CLINVAR	705701.0	False	False	False	False	False	52
AGRN	ENSG00000188157.9	ENST00000379370.2	chr1	36	+	True	982994	982994	T	C	ENST00000379370.2:c.3558T>C	F1186delinsF	Silent	E_21	SNP	True	0	Class 0: This mutation can be originally modeled.	52aa	0aa	Agrn	ENSMUSG00000041936.19	ENSMUST00000180572.2	chr4	36	-	SNP	Silent	E_21	156257298.0	156257298.0	G	G	ENSMUST00000180572.2:c.3531C>C	F1177delinsF	156257298.0	156257298.0	G	G	ENSMUST00000180572.2:c.3531C>C	F1177delinsF	CLINVAR-H0002327	CLINVAR-H0002327-M01-V01	CLINVAR	128302.0	False	False	False	False	False	52
AGRN	ENSG00000188157.9	ENST00000379370.2	chr1	36	+	True	983004	983004	C	A	ENST00000379370.2:c.3568C>A	R1190S	Missense	E_21	SNP	True	0	Class 0: This mutation can be originally modeled.	0aa	2aa	Agrn	ENSMUSG00000041936.19	ENSMUST00000180572.2	chr4	36	-	SNP	Missense	E_21	156257288.0	156257288.0	G	T	ENSMUST00000180572.2:c.3541C>A	R1181S	156257288.0	156257288.0	G	T	ENSMUST00000180572.2:c.3541C>A	R1181S	CLINVAR-H0002329	CLINVAR-H0002329-M01-V01	CLINVAR	872688.0	False	False	False	False	False	2
AGRN	ENSG00000188157.9	ENST00000379370.2	chr1	36	+	True	983004	983004	C	T	ENST00000379370.2:c.3568C>T	R1190C	Missense	E_21	SNP	True	0	Class 0: This mutation can be originally modeled.	0aa	2aa	Agrn	ENSMUSG00000041936.19	ENSMUST00000180572.2	chr4	36	-	SNP	Missense	E_21	156257288.0	156257288.0	G	A	ENSMUST00000180572.2:c.3541C>T	R1181C	156257288.0	156257288.0	G	A	ENSMUST00000180572.2:c.3541C>T	R1181C	CLINVAR-H0002330	CLINVAR-H0002330-M01-V01	CLINVAR	1386825.0	False	False	False	False	False	2
AGRN	ENSG00000188157.9	ENST00000379370.2	chr1	36	+	True	983005	983005	G	A	ENST00000379370.2:c.3569G>A	R1190H	Missense	E_21	SNP	True	0	Class 0: This mutation can be originally modeled.	0aa	2aa	Agrn	ENSMUSG00000041936.19	ENSMUST00000180572.2	chr4	36	-	SNP	Missense	E_21	156257287.0	156257287.0	C	T	ENSMUST00000180572.2:c.3542G>A	R1181H	156257287.0	156257287.0	C	T	ENSMUST00000180572.2:c.3542G>A	R1181H	CLINVAR-H0002331	CLINVAR-H0002331-M01-V01	CLINVAR	541152.0	False	False	False	False	False	2
AGRN	ENSG00000188157.9	ENST00000379370.2	chr1	36	+	True	983005	983005	G	C	ENST00000379370.2:c.3569G>C	R1190P	Missense	E_21	SNP	True	0	Class 0: This mutation can be originally modeled.	0aa	2aa	Agrn	ENSMUSG00000041936.19	ENSMUST00000180572.2	chr4	36	-	SNP	Missense	E_21	156257287.0	156257287.0	C	G	ENSMUST00000180572.2:c.3542G>C	R1181P	156257287.0	156257287.0	C	G	ENSMUST00000180572.2:c.3542G>C	R1181P	CLINVAR-H0002332	CLINVAR-H0002332-M01-V01	CLINVAR	1035437.0	False	False	False	False	False	2
AGRN	ENSG00000188157.9	ENST00000379370.2	chr1	36	+	True	983006	983006	C	T	ENST00000379370.2:c.3570C>T	R1190delinsR	Silent	E_21	SNP	True	0	Class 0: This mutation can be originally modeled.	0aa	2aa	Agrn	ENSMUSG00000041936.19	ENSMUST00000180572.2	chr4	36	-	SNP	Silent	E_21	156257286.0	156257286.0	G	A	ENSMUST00000180572.2:c.3543C>T	R1181delinsR	156257286.0	156257286.0	G	A	ENSMUST00000180572.2:c.3543C>T	R1181delinsR	CLINVAR-H0002333	CLINVAR-H0002333-M01-V01	CLINVAR	128303.0	False	False	False	False	False	2
AGRN	ENSG00000188157.9	ENST00000379370.2	chr1	36	+	True	983010	983010	C	T	ENST00000379370.2:c.3574C>T	R1192W	Missense	E_21	SNP	True	0	Class 0: This mutation can be originally modeled.	2aa	0aa	Agrn	ENSMUSG00000041936.19	ENSMUST00000180572.2	chr4	36	-	SNP	Missense	E_21	156257282.0	156257282.0	G	A	ENSMUST00000180572.2:c.3547C>T	R1183W	156257282.0	156257282.0	G	A	ENSMUST00000180572.2:c.3547C>T	R1183W	CLINVAR-H0002334	CLINVAR-H0002334-M01-V01	CLINVAR	1418676.0	False	False	False	False	False	2
AGRN	ENSG00000188157.9	ENST00000379370.2	chr1	36	+	True	983011	983011	G	A	ENST00000379370.2:c.3575G>A	R1192Q	Missense	E_21	SNP	True	0	Class 0: This mutation can be originally modeled.	2aa	0aa	Agrn	ENSMUSG00000041936.19	ENSMUST00000180572.2	chr4	36	-	SNP	Missense	E_21	156257281.0	156257281.0	C	T	ENSMUST00000180572.2:c.3548G>A	R1183Q	156257281.0	156257281.0	C	T	ENSMUST00000180572.2:c.3548G>A	R1183Q	CLINVAR-H0002335	CLINVAR-H0002335-M01-V01	CLINVAR	474121.0	False	False	False	False	False	2
AGRN	ENSG00000188157.9	ENST00000379370.2	chr1	36	+	True	983020	983020	G	A	ENST00000379370.2:c.3584G>A	G1195E	Missense	E_21	SNP	True	0	Class 0: This mutation can be originally modeled.	1aa	3aa	Agrn	ENSMUSG00000041936.19	ENSMUST00000180572.2	chr4	36	-	SNP	Missense	E_21	156257272.0	156257272.0	C	T	ENSMUST00000180572.2:c.3557G>A	G1186E	156257272.0	156257272.0	C	T	ENSMUST00000180572.2:c.3557G>A	G1186E	CLINVAR-H0002337	CLINVAR-H0002337-M01-V01	CLINVAR	2690859.0	False	False	False	False	False	4
AGRN	ENSG00000188157.9	ENST00000379370.2	chr1	36	+	True	983021	983021	G	A	ENST00000379370.2:c.3585G>A	G1195delinsG	Silent	E_21	SNP	True	0	Class 0: This mutation can be originally modeled.	1aa	3aa	Agrn	ENSMUSG00000041936.19	ENSMUST00000180572.2	chr4	36	-	SNP	Silent	E_21	156257271.0	156257271.0	C	T	ENSMUST00000180572.2:c.3558G>A	G1186delinsG	156257271.0	156257271.0	C	T	ENSMUST00000180572.2:c.3558G>A	G1186delinsG	CLINVAR-H0002338	CLINVAR-H0002338-M01-V01	CLINVAR	1554362.0	False	False	False	False	False	4
AGRN	ENSG00000188157.9	ENST00000379370.2	chr1	36	+	True	983034	983034	G	A	ENST00000379370.2:c.3598G>A	V1200I	Missense	E_21	SNP	True	0	Class 0: This mutation can be originally modeled.	0aa	14aa	Agrn	ENSMUSG00000041936.19	ENSMUST00000180572.2	chr4	36	-	SNP	Missense	E_21	156257258.0	156257258.0	C	T	ENSMUST00000180572.2:c.3571G>A	V1191I	156257258.0	156257258.0	C	T	ENSMUST00000180572.2:c.3571G>A	V1191I	CLINVAR-H0002340	CLINVAR-H0002340-M01-V01	CLINVAR	1015087.0	False	False	False	False	False	14
AGRN	ENSG00000188157.9	ENST00000379370.2	chr1	36	+	True	983034	983034	G	T	ENST00000379370.2:c.3598G>T	V1200F	Missense	E_21	SNP	True	0	Class 0: This mutation can be originally modeled.	0aa	14aa	Agrn	ENSMUSG00000041936.19	ENSMUST00000180572.2	chr4	36	-	SNP	Missense	E_21	156257258.0	156257258.0	C	A	ENSMUST00000180572.2:c.3571G>T	V1191F	156257258.0	156257258.0	C	A	ENSMUST00000180572.2:c.3571G>T	V1191F	CLINVAR-H0002341	CLINVAR-H0002341-M01-V01	CLINVAR	1432323.0	False	False	False	False	False	14
AGRN	ENSG00000188157.9	ENST00000379370.2	chr1	36	+	True	983037	983037	C	T	ENST00000379370.2:c.3601C>T	R1201C	Missense	E_21	SNP	True	0	Class 0: This mutation can be originally modeled.	1aa	13aa	Agrn	ENSMUSG00000041936.19	ENSMUST00000180572.2	chr4	36	-	SNP	Missense	E_21	156257255.0	156257255.0	G	A	ENSMUST00000180572.2:c.3574C>T	R1192C	156257255.0	156257255.0	G	A	ENSMUST00000180572.2:c.3574C>T	R1192C	CLINVAR-H0002342	CLINVAR-H0002342-M01-V01	CLINVAR	948902.0	False	False	False	False	False	14
AGRN	ENSG00000188157.9	ENST00000379370.2	chr1	36	+	True	983039	983039	C	T	ENST00000379370.2:c.3603C>T	R1201delinsR	Silent	E_21	SNP	True	0	Class 0: This mutation can be originally modeled.	1aa	13aa	Agrn	ENSMUSG00000041936.19	ENSMUST00000180572.2	chr4	36	-	SNP	Silent	E_21	156257253.0	156257253.0	A	A	ENSMUST00000180572.2:c.3576T>T	R1192delinsR	156257253.0	156257253.0	A	A	ENSMUST00000180572.2:c.3576T>T	R1192delinsR	CLINVAR-H0002343	CLINVAR-H0002343-M01-V01	CLINVAR	1596492.0	False	False	False	False	False	14
AGRN	ENSG00000188157.9	ENST00000379370.2	chr1	36	+	True	983043	983043	A	G	ENST00000379370.2:c.3607A>G	I1203V	Missense	E_21	SNP	True	0	Class 0: This mutation can be originally modeled.	3aa	11aa	Agrn	ENSMUSG00000041936.19	ENSMUST00000180572.2	chr4	36	-	SNP	Missense	E_21	156257249.0	156257249.0	T	C	ENSMUST00000180572.2:c.3580A>G	I1194V	156257249.0	156257249.0	T	C	ENSMUST00000180572.2:c.3580A>G	I1194V	CLINVAR-H0002344	CLINVAR-H0002344-M01-V01	CLINVAR	856371.0	False	False	False	False	False	14
AGRN	ENSG00000188157.9	ENST00000379370.2	chr1	36	+	True	983044	983044	T	C	ENST00000379370.2:c.3608T>C	I1203T	Missense	E_21	SNP	True	0	Class 0: This mutation can be originally modeled.	3aa	11aa	Agrn	ENSMUSG00000041936.19	ENSMUST00000180572.2	chr4	36	-	SNP	Missense	E_21	156257248.0	156257248.0	A	G	ENSMUST00000180572.2:c.3581T>C	I1194T	156257248.0	156257248.0	A	G	ENSMUST00000180572.2:c.3581T>C	I1194T	CLINVAR-H0002345	CLINVAR-H0002345-M01-V01	CLINVAR	2146468.0	False	False	False	False	False	14
AGRN	ENSG00000188157.9	ENST00000379370.2	chr1	36	+	True	983055	983055	C	T	ENST00000379370.2:c.3619C>T	H1207Y	Missense	E_21	SNP	True	0	Class 0: This mutation can be originally modeled.	7aa	7aa	Agrn	ENSMUSG00000041936.19	ENSMUST00000180572.2	chr4	36	-	SNP	Missense	E_21	156257237.0	156257237.0	G	A	ENSMUST00000180572.2:c.3592C>T	H1198Y	156257237.0	156257237.0	G	A	ENSMUST00000180572.2:c.3592C>T	H1198Y	CLINVAR-H0002346	CLINVAR-H0002346-M01-V01	CLINVAR	1062476.0	False	False	False	False	False	14
AGRN	ENSG00000188157.9	ENST00000379370.2	chr1	36	+	True	983159	983159	C	T	ENST00000379370.2:c.3635C>T	T1212I	Missense	E_22	SNP	True	0	Class 0: This mutation can be originally modeled.	12aa	2aa	Agrn	ENSMUSG00000041936.19	ENSMUST00000180572.2	chr4	36	-	SNP	Missense	E_22	156257135.0	156257135.0	G	A	ENSMUST00000180572.2:c.3608C>T	T1203I	156257135.0	156257135.0	G	A	ENSMUST00000180572.2:c.3608C>T	T1203I	CLINVAR-H0002352	CLINVAR-H0002352-M01-V01	CLINVAR	1525085.0	False	False	False	False	False	14
AGRN	ENSG00000188157.9	ENST00000379370.2	chr1	36	+	True	983162	983162	C	A	ENST00000379370.2:c.3638C>A	A1213D	Missense	E_22	SNP	True	0	Class 0: This mutation can be originally modeled.	13aa	1aa	Agrn	ENSMUSG00000041936.19	ENSMUST00000180572.2	chr4	36	-	SNP	Missense	E_22	156257132.0	156257132.0	G	T	ENSMUST00000180572.2:c.3611C>A	A1204D	156257132.0	156257132.0	G	T	ENSMUST00000180572.2:c.3611C>A	A1204D	CLINVAR-H0002353	CLINVAR-H0002353-M01-V01	CLINVAR	1490925.0	False	False	False	False	False	14
AGRN	ENSG00000188157.9	ENST00000379370.2	chr1	36	+	True	983166	983166	C	T	ENST00000379370.2:c.3642C>T	F1214delinsF	Silent	E_22	SNP	True	0	Class 0: This mutation can be originally modeled.	14aa	0aa	Agrn	ENSMUSG00000041936.19	ENSMUST00000180572.2	chr4	36	-	SNP	Silent	E_22	156257128.0	156257128.0	G	A	ENSMUST00000180572.2:c.3615C>T	F1205delinsF	156257128.0	156257128.0	G	A	ENSMUST00000180572.2:c.3615C>T	F1205delinsF	CLINVAR-H0002354	CLINVAR-H0002354-M01-V01	CLINVAR	705904.0	False	False	False	False	False	14
AGRN	ENSG00000188157.9	ENST00000379370.2	chr1	36	+	True	983175	983175	C	T	ENST00000379370.2:c.3651C>T	P1217delinsP	Silent	E_22	SNP	True	0	Class 0: This mutation can be originally modeled.	1aa	2aa	Agrn	ENSMUSG00000041936.19	ENSMUST00000180572.2	chr4	36	-	SNP	Silent	E_22	156257119.0	156257119.0	T	A	ENSMUST00000180572.2:c.3624A>T	P1208delinsP	156257119.0	156257119.0	T	A	ENSMUST00000180572.2:c.3624A>T	P1208delinsP	CLINVAR-H0002356	CLINVAR-H0002356-M01-V01	CLINVAR	748279.0	False	False	False	False	False	3
AGRN	ENSG00000188157.9	ENST00000379370.2	chr1	36	+	True	983178	983178	C	T	ENST00000379370.2:c.3654C>T	D1218delinsD	Silent	E_22	SNP	True	0	Class 0: This mutation can be originally modeled.	2aa	1aa	Agrn	ENSMUSG00000041936.19	ENSMUST00000180572.2	chr4	36	-	SNP	Silent	E_22	156257116.0	156257116.0	A	A	ENSMUST00000180572.2:c.3627T>T	D1209delinsD	156257116.0	156257116.0	A	A	ENSMUST00000180572.2:c.3627T>T	D1209delinsD	CLINVAR-H0002357	CLINVAR-H0002357-M01-V01	CLINVAR	1153222.0	False	False	False	False	False	3
AGRN	ENSG00000188157.9	ENST00000379370.2	chr1	36	+	True	983179	983179	G	A	ENST00000379370.2:c.3655G>A	V1219M	Missense	E_22	SNP	True	0	Class 0: This mutation can be originally modeled.	3aa	0aa	Agrn	ENSMUSG00000041936.19	ENSMUST00000180572.2	chr4	36	-	SNP	Missense	E_22	156257115.0	156257115.0	C	T	ENSMUST00000180572.2:c.3628G>A	V1210M	156257115.0	156257115.0	C	T	ENSMUST00000180572.2:c.3628G>A	V1210M	CLINVAR-H0002358	CLINVAR-H0002358-M01-V01	CLINVAR	854104.0	False	False	False	False	False	3
AGRN	ENSG00000188157.9	ENST00000379370.2	chr1	36	+	True	983194	983194	C	T	ENST00000379370.2:c.3670C>T	L1224F	Missense	E_22	SNP	True	0	Class 0: This mutation can be originally modeled.	2aa	0aa	Agrn	ENSMUSG00000041936.19	ENSMUST00000180572.2	chr4	36	-	SNP	Missense	E_22	156257100.0	156257100.0	G	A	ENSMUST00000180572.2:c.3643C>T	L1215F	156257100.0	156257100.0	G	A	ENSMUST00000180572.2:c.3643C>T	L1215F	CLINVAR-H0002361	CLINVAR-H0002361-M01-V01	CLINVAR	474122.0	False	False	False	False	False	2
AGRN	ENSG00000188157.9	ENST00000379370.2	chr1	36	+	True	983209	983209	G	C	ENST00000379370.2:c.3685G>C	V1229L	Missense	E_22	SNP	True	0	Class 0: This mutation can be originally modeled.	2aa	1aa	Agrn	ENSMUSG00000041936.19	ENSMUST00000180572.2	chr4	36	-	SNP	Missense	E_22	156257085.0	156257085.0	C	G	ENSMUST00000180572.2:c.3658G>C	V1220L	156257085.0	156257085.0	C	G	ENSMUST00000180572.2:c.3658G>C	V1220L	CLINVAR-H0002364	CLINVAR-H0002364-M01-V01	CLINVAR	1489870.0	False	False	False	False	False	3
AGRN	ENSG00000188157.9	ENST00000379370.2	chr1	36	+	True	983221	983221	C	T	ENST00000379370.2:c.3697C>T	R1233W	Missense	E_22	SNP	True	0	Class 0: This mutation can be originally modeled.	0aa	0aa	Agrn	ENSMUSG00000041936.19	ENSMUST00000180572.2	chr4	36	-	SNP	Missense	E_22	156257079.0	156257079.0	T	A	ENSMUST00000180572.2:c.3664A>T	R1222W	156257079.0	156257079.0	T	A	ENSMUST00000180572.2:c.3664A>T	R1222W	CLINVAR-H0002369	CLINVAR-H0002369-M01-V01	CLINVAR	390183.0	False	False	False	False	False	0
AGRN	ENSG00000188157.9	ENST00000379370.2	chr1	36	+	True	983239	983239	C	T	ENST00000379370.2:c.3715C>T	R1239W	Missense	E_22	SNP	True	0	Class 0: This mutation can be originally modeled.	2aa	2aa	Agrn	ENSMUSG00000041936.19	ENSMUST00000180572.2	chr4	36	-	SNP	Missense	E_22	156257055.0	156257055.0	T	A	ENSMUST00000180572.2:c.3688A>T	R1230W	156257055.0	156257055.0	T	A	ENSMUST00000180572.2:c.3688A>T	R1230W	CLINVAR-H0002373	CLINVAR-H0002373-M01-V01	CLINVAR	1417919.0	False	False	False	False	False	4
AGRN	ENSG00000188157.9	ENST00000379370.2	chr1	36	+	True	983242	983242	C	T	ENST00000379370.2:c.3718C>T	P1240S	Missense	E_22	SNP	True	0	Class 0: This mutation can be originally modeled.	3aa	1aa	Agrn	ENSMUSG00000041936.19	ENSMUST00000180572.2	chr4	36	-	SNP	Missense	E_22	156257052.0	156257052.0	G	A	ENSMUST00000180572.2:c.3691C>T	P1231S	156257052.0	156257052.0	G	A	ENSMUST00000180572.2:c.3691C>T	P1231S	CLINVAR-H0002375	CLINVAR-H0002375-M01-V01	CLINVAR	849531.0	False	False	False	False	False	4
AGRN	ENSG00000188157.9	ENST00000379370.2	chr1	36	+	True	983243	983243	C	T	ENST00000379370.2:c.3719C>T	P1240L	Missense	E_22	SNP	True	0	Class 0: This mutation can be originally modeled.	3aa	1aa	Agrn	ENSMUSG00000041936.19	ENSMUST00000180572.2	chr4	36	-	SNP	Missense	E_22	156257051.0	156257051.0	G	A	ENSMUST00000180572.2:c.3692C>T	P1231L	156257051.0	156257051.0	G	A	ENSMUST00000180572.2:c.3692C>T	P1231L	CLINVAR-H0002377	CLINVAR-H0002377-M01-V01	CLINVAR	263182.0	False	False	False	False	False	4
AGRN	ENSG00000188157.9	ENST00000379370.2	chr1	36	+	True	983244	983244	G	A	ENST00000379370.2:c.3720G>A	P1240delinsP	Silent	E_22	SNP	True	0	Class 0: This mutation can be originally modeled.	3aa	1aa	Agrn	ENSMUSG00000041936.19	ENSMUST00000180572.2	chr4	36	-	SNP	Silent	E_22	156257050.0	156257050.0	A	T	ENSMUST00000180572.2:c.3693T>A	P1231delinsP	156257050.0	156257050.0	A	T	ENSMUST00000180572.2:c.3693T>A	P1231delinsP	CLINVAR-H0002378	CLINVAR-H0002378-M01-V01	CLINVAR	1096618.0	False	False	False	False	False	4
AGRN	ENSG00000188157.9	ENST00000379370.2	chr1	36	+	True	983245	983245	C	A	ENST00000379370.2:c.3721C>A	L1241M	Missense	E_22	SNP	True	0	Class 0: This mutation can be originally modeled.	4aa	0aa	Agrn	ENSMUSG00000041936.19	ENSMUST00000180572.2	chr4	36	-	SNP	Missense	E_22	156257049.0	156257049.0	G	T	ENSMUST00000180572.2:c.3694C>A	L1232M	156257049.0	156257049.0	G	T	ENSMUST00000180572.2:c.3694C>A	L1232M	CLINVAR-H0002379	CLINVAR-H0002379-M01-V01	CLINVAR	933434.0	False	False	False	False	False	4
AGRN	ENSG00000188157.9	ENST00000379370.2	chr1	36	+	True	983247	983247	G	A	ENST00000379370.2:c.3723G>A	L1241delinsL	Silent	E_22	SNP	True	0	Class 0: This mutation can be originally modeled.	4aa	0aa	Agrn	ENSMUSG00000041936.19	ENSMUST00000180572.2	chr4	36	-	SNP	Silent	E_22	156257047.0	156257047.0	C	T	ENSMUST00000180572.2:c.3696G>A	L1232delinsL	156257047.0	156257047.0	C	T	ENSMUST00000180572.2:c.3696G>A	L1232delinsL	CLINVAR-H0002380	CLINVAR-H0002380-M01-V01	CLINVAR	728450.0	False	False	False	False	False	4
AGRN	ENSG00000188157.9	ENST00000379370.2	chr1	36	+	True	983251	983251	G	A	ENST00000379370.2:c.3727G>A	E1243K	Missense	E_22	SNP	True	0	Class 0: This mutation can be originally modeled.	0aa	4aa	Agrn	ENSMUSG00000041936.19	ENSMUST00000180572.2	chr4	36	-	SNP	Missense	E_22	156257043.0	156257043.0	C	T	ENSMUST00000180572.2:c.3700G>A	E1234K	156257043.0	156257043.0	C	T	ENSMUST00000180572.2:c.3700G>A	E1234K	CLINVAR-H0002383	CLINVAR-H0002383-M01-V01	CLINVAR	576109.0	False	False	False	False	False	4
AGRN	ENSG00000188157.9	ENST00000379370.2	chr1	36	+	True	983255	983255	A	G	ENST00000379370.2:c.3731A>G	H1244R	Missense	E_22	SNP	True	0	Class 0: This mutation can be originally modeled.	1aa	3aa	Agrn	ENSMUSG00000041936.19	ENSMUST00000180572.2	chr4	36	-	SNP	Missense	E_22	156257039.0	156257039.0	T	C	ENSMUST00000180572.2:c.3704A>G	H1235R	156257039.0	156257039.0	T	C	ENSMUST00000180572.2:c.3704A>G	H1235R	CLINVAR-H0002384	CLINVAR-H0002384-M01-V01	CLINVAR	1389161.0	False	False	False	False	False	4
AGRN	ENSG00000188157.9	ENST00000379370.2	chr1	36	+	True	983256	983256	C	T	ENST00000379370.2:c.3732C>T	H1244delinsH	Silent	E_22	SNP	True	0	Class 0: This mutation can be originally modeled.	1aa	3aa	Agrn	ENSMUSG00000041936.19	ENSMUST00000180572.2	chr4	36	-	SNP	Silent	E_22	156257038.0	156257038.0	A	A	ENSMUST00000180572.2:c.3705T>T	H1235delinsH	156257038.0	156257038.0	A	A	ENSMUST00000180572.2:c.3705T>T	H1235delinsH	CLINVAR-H0002385	CLINVAR-H0002385-M01-V01	CLINVAR	210108.0	False	False	False	False	False	4
AGRN	ENSG00000188157.9	ENST00000379370.2	chr1	36	+	True	983259	983259	G	A	ENST00000379370.2:c.3735G>A	V1245delinsV	Silent	E_22	SNP	True	0	Class 0: This mutation can be originally modeled.	2aa	2aa	Agrn	ENSMUSG00000041936.19	ENSMUST00000180572.2	chr4	36	-	SNP	Silent	E_22	156257035.0	156257035.0	C	T	ENSMUST00000180572.2:c.3708G>A	V1236delinsV	156257035.0	156257035.0	C	T	ENSMUST00000180572.2:c.3708G>A	V1236delinsV	CLINVAR-H0002386	CLINVAR-H0002386-M01-V01	CLINVAR	1538404.0	False	False	False	False	False	4
AGRN	ENSG00000188157.9	ENST00000379370.2	chr1	36	+	True	983261	983261	G	A	ENST00000379370.2:c.3737G>A	R1246Q	Missense	E_22	SNP	True	0	Class 0: This mutation can be originally modeled.	3aa	1aa	Agrn	ENSMUSG00000041936.19	ENSMUST00000180572.2	chr4	36	-	SNP	Missense	E_22	156257033.0	156257033.0	C	T	ENSMUST00000180572.2:c.3710G>A	R1237Q	156257033.0	156257033.0	C	T	ENSMUST00000180572.2:c.3710G>A	R1237Q	CLINVAR-H0002387	CLINVAR-H0002387-M01-V01	CLINVAR	658803.0	False	False	False	False	False	4
AGRN	ENSG00000188157.9	ENST00000379370.2	chr1	36	+	True	983264	983264	T	C	ENST00000379370.2:c.3740T>C	F1247S	Missense	E_22	SNP	True	0	Class 0: This mutation can be originally modeled.	4aa	0aa	Agrn	ENSMUSG00000041936.19	ENSMUST00000180572.2	chr4	36	-	SNP	Missense	E_22	156257030.0	156257030.0	A	G	ENSMUST00000180572.2:c.3713T>C	F1238S	156257030.0	156257030.0	A	G	ENSMUST00000180572.2:c.3713T>C	F1238S	CLINVAR-H0002388	CLINVAR-H0002388-M01-V01	CLINVAR	2053662.0	False	False	False	False	False	4
AGRN	ENSG00000188157.9	ENST00000379370.2	chr1	36	+	True	983274	983274	T	C	ENST00000379370.2:c.3750T>C	F1250delinsF	Silent	E_22	SNP	True	0	Class 0: This mutation can be originally modeled.	1aa	4aa	Agrn	ENSMUSG00000041936.19	ENSMUST00000180572.2	chr4	36	-	SNP	Silent	E_22	156257020.0	156257020.0	A	G	ENSMUST00000180572.2:c.3723T>C	F1241delinsF	156257020.0	156257020.0	A	G	ENSMUST00000180572.2:c.3723T>C	F1241delinsF	CLINVAR-H0002389	CLINVAR-H0002389-M01-V01	CLINVAR	1057727.0	False	False	False	False	False	5
AGRN	ENSG00000188157.9	ENST00000379370.2	chr1	36	+	True	983400	983400	C	T	ENST00000379370.2:c.3760C>T	P1254S	Missense	E_23	SNP	True	0	Class 0: This mutation can be originally modeled.	5aa	0aa	Agrn	ENSMUSG00000041936.19	ENSMUST00000180572.2	chr4	36	-	SNP	Missense	E_23	156256871.0	156256871.0	G	A	ENSMUST00000180572.2:c.3733C>T	P1245S	156256871.0	156256871.0	G	A	ENSMUST00000180572.2:c.3733C>T	P1245S	CLINVAR-H0002397	CLINVAR-H0002397-M01-V01	CLINVAR	1466826.0	False	False	False	False	False	5
AGRN	ENSG00000188157.9	ENST00000379370.2	chr1	36	+	True	983401	983401	C	T	ENST00000379370.2:c.3761C>T	P1254L	Missense	E_23	SNP	True	0	Class 0: This mutation can be originally modeled.	5aa	0aa	Agrn	ENSMUSG00000041936.19	ENSMUST00000180572.2	chr4	36	-	SNP	Missense	E_23	156256870.0	156256870.0	G	A	ENSMUST00000180572.2:c.3734C>T	P1245L	156256870.0	156256870.0	G	A	ENSMUST00000180572.2:c.3734C>T	P1245L	CLINVAR-H0002398	CLINVAR-H0002398-M01-V01	CLINVAR	1495733.0	False	False	False	False	False	5
AGRN	ENSG00000188157.9	ENST00000379370.2	chr1	36	+	True	983402	983402	T	C	ENST00000379370.2:c.3762T>C	P1254delinsP	Silent	E_23	SNP	True	0	Class 0: This mutation can be originally modeled.	5aa	0aa	Agrn	ENSMUSG00000041936.19	ENSMUST00000180572.2	chr4	36	-	SNP	Silent	E_23	156256869.0	156256869.0	G	G	ENSMUST00000180572.2:c.3735C>C	P1245delinsP	156256869.0	156256869.0	G	G	ENSMUST00000180572.2:c.3735C>C	P1245delinsP	CLINVAR-H0002399	CLINVAR-H0002399-M01-V01	CLINVAR	1142913.0	False	False	False	False	False	5
AGRN	ENSG00000188157.9	ENST00000379370.2	chr1	36	+	True	983413	983413	C	T	ENST00000379370.2:c.3773C>T	T1258M	Missense	E_23	SNP	True	0	Class 0: This mutation can be originally modeled.	0aa	2aa	Agrn	ENSMUSG00000041936.19	ENSMUST00000180572.2	chr4	36	-	SNP	Missense	E_23	156256858.0	156256858.0	G	A	ENSMUST00000180572.2:c.3746C>T	T1249M	156256858.0	156256858.0	G	A	ENSMUST00000180572.2:c.3746C>T	T1249M	CLINVAR-H0002402	CLINVAR-H0002402-M01-V01	CLINVAR	474125.0	False	False	False	False	False	2
AGRN	ENSG00000188157.9	ENST00000379370.2	chr1	36	+	True	983423	983423	G	A	ENST00000379370.2:c.3783G>A	T1261delinsT	Silent	E_23	SNP	True	0	Class 0: This mutation can be originally modeled.	0aa	0aa	Agrn	ENSMUSG00000041936.19	ENSMUST00000180572.2	chr4	36	-	SNP	Silent	E_23	156256845.0	156256845.0	T	T	ENSMUST00000180572.2:c.3759A>A	T1253delinsT	156256845.0	156256845.0	T	T	ENSMUST00000180572.2:c.3759A>A	T1253delinsT	CLINVAR-H0002403	CLINVAR-H0002403-M01-V01	CLINVAR	474126.0	False	False	False	False	False	0
AGRN	ENSG00000188157.9	ENST00000379370.2	chr1	36	+	True	983440	983440	C	T	ENST00000379370.2:c.3800C>T	A1267V	Missense	E_23	SNP	True	0	Class 0: This mutation can be originally modeled.	1aa	0aa	Agrn	ENSMUSG00000041936.19	ENSMUST00000180572.2	chr4	36	-	SNP	Missense	E_23	156256831.0	156256831.0	G	A	ENSMUST00000180572.2:c.3773C>T	A1258V	156256831.0	156256831.0	G	A	ENSMUST00000180572.2:c.3773C>T	A1258V	CLINVAR-H0002406	CLINVAR-H0002406-M01-V01	CLINVAR	2064712.0	False	False	False	False	False	1
AGRN	ENSG00000188157.9	ENST00000379370.2	chr1	36	+	True	983441	983441	G	A	ENST00000379370.2:c.3801G>A	A1267delinsA	Silent	E_23	SNP	True	0	Class 0: This mutation can be originally modeled.	1aa	0aa	Agrn	ENSMUSG00000041936.19	ENSMUST00000180572.2	chr4	36	-	SNP	Silent	E_23	156256830.0	156256830.0	A	T	ENSMUST00000180572.2:c.3774T>A	A1258delinsA	156256830.0	156256830.0	A	T	ENSMUST00000180572.2:c.3774T>A	A1258delinsA	CLINVAR-H0002407	CLINVAR-H0002407-M01-V01	CLINVAR	1101324.0	False	False	False	False	False	1
AGRN	ENSG00000188157.9	ENST00000379370.2	chr1	36	+	True	983450	983450	G	A	ENST00000379370.2:c.3810G>A	T1270delinsT	Silent	E_23	SNP	True	0	Class 0: This mutation can be originally modeled.	1aa	5aa	Agrn	ENSMUSG00000041936.19	ENSMUST00000180572.2	chr4	36	-	SNP	Silent	E_23	156256821.0	156256821.0	T	T	ENSMUST00000180572.2:c.3783A>A	T1261delinsT	156256821.0	156256821.0	T	T	ENSMUST00000180572.2:c.3783A>A	T1261delinsT	CLINVAR-H0002410	CLINVAR-H0002410-M01-V01	CLINVAR	1653566.0	False	False	False	False	False	6
AGRN	ENSG00000188157.9	ENST00000379370.2	chr1	36	+	True	983455	983455	G	A	ENST00000379370.2:c.3815G>A	R1272K	Missense	E_23	SNP	True	0	Class 0: This mutation can be originally modeled.	3aa	3aa	Agrn	ENSMUSG00000041936.19	ENSMUST00000180572.2	chr4	36	-	SNP	Missense	E_23	156256816.0	156256816.0	C	T	ENSMUST00000180572.2:c.3788G>A	R1263K	156256816.0	156256816.0	C	T	ENSMUST00000180572.2:c.3788G>A	R1263K	CLINVAR-H0002411	CLINVAR-H0002411-M01-V01	CLINVAR	657589.0	False	False	False	False	False	6
AGRN	ENSG00000188157.9	ENST00000379370.2	chr1	36	+	True	983459	983459	C	T	ENST00000379370.2:c.3819C>T	A1273delinsA	Silent	E_23	SNP	True	0	Class 0: This mutation can be originally modeled.	4aa	2aa	Agrn	ENSMUSG00000041936.19	ENSMUST00000180572.2	chr4	36	-	SNP	Silent	E_23	156256812.0	156256812.0	G	A	ENSMUST00000180572.2:c.3792C>T	A1264delinsA	156256812.0	156256812.0	G	A	ENSMUST00000180572.2:c.3792C>T	A1264delinsA	CLINVAR-H0002412	CLINVAR-H0002412-M01-V01	CLINVAR	390522.0	False	False	False	False	False	6
AGRN	ENSG00000188157.9	ENST00000379370.2	chr1	36	+	True	983461	983461	C	A	ENST00000379370.2:c.3821C>A	T1274N	Missense	E_23	SNP	True	0	Class 0: This mutation can be originally modeled.	5aa	1aa	Agrn	ENSMUSG00000041936.19	ENSMUST00000180572.2	chr4	36	-	SNP	Missense	E_23	156256810.0	156256810.0	G	T	ENSMUST00000180572.2:c.3794C>A	T1265N	156256810.0	156256810.0	G	T	ENSMUST00000180572.2:c.3794C>A	T1265N	CLINVAR-H0002413	CLINVAR-H0002413-M01-V01	CLINVAR	942536.0	False	False	False	False	False	6
AGRN	ENSG00000188157.9	ENST00000379370.2	chr1	36	+	True	983465	983465	T	C	ENST00000379370.2:c.3825T>C	T1275delinsT	Silent	E_23	SNP	True	0	Class 0: This mutation can be originally modeled.	6aa	0aa	Agrn	ENSMUSG00000041936.19	ENSMUST00000180572.2	chr4	36	-	SNP	Silent	E_23	156256806.0	156256806.0	A	G	ENSMUST00000180572.2:c.3798T>C	T1266delinsT	156256806.0	156256806.0	A	G	ENSMUST00000180572.2:c.3798T>C	T1266delinsT	CLINVAR-H0002414	CLINVAR-H0002414-M01-V01	CLINVAR	1954478.0	False	False	False	False	False	6
AGRN	ENSG00000188157.9	ENST00000379370.2	chr1	36	+	True	983473	983473	G	T	ENST00000379370.2:c.3833G>T	R1278L	Missense	E_23	SNP	True	0	Class 0: This mutation can be originally modeled.	1aa	1aa	Agrn	ENSMUSG00000041936.19	ENSMUST00000180572.2	chr4	36	-	SNP	Missense	E_23	156256798.0	156256798.0	C	A	ENSMUST00000180572.2:c.3806G>T	R1269L	156256798.0	156256798.0	C	A	ENSMUST00000180572.2:c.3806G>T	R1269L	CLINVAR-H0002418	CLINVAR-H0002418-M01-V01	CLINVAR	1311342.0	False	False	False	False	False	2
AGRN	ENSG00000188157.9	ENST00000379370.2	chr1	36	+	True	983474	983474	C	T	ENST00000379370.2:c.3834C>T	R1278delinsR	Silent	E_23	SNP	True	0	Class 0: This mutation can be originally modeled.	1aa	1aa	Agrn	ENSMUSG00000041936.19	ENSMUST00000180572.2	chr4	36	-	SNP	Silent	E_23	156256797.0	156256797.0	T	A	ENSMUST00000180572.2:c.3807A>T	R1269delinsR	156256797.0	156256797.0	T	A	ENSMUST00000180572.2:c.3807A>T	R1269delinsR	CLINVAR-H0002419	CLINVAR-H0002419-M01-V01	CLINVAR	712047.0	False	False	False	False	False	2
AGRN	ENSG00000188157.9	ENST00000379370.2	chr1	36	+	True	983484	983484	T	C	ENST00000379370.2:c.3844T>C	S1282P	Missense	E_23	SNP	True	0	Class 0: This mutation can be originally modeled.	0aa	1aa	Agrn	ENSMUSG00000041936.19	ENSMUST00000180572.2	chr4	36	-	SNP	Missense	E_23	156256793.0	156256793.0	A	G	ENSMUST00000180572.2:c.3811T>C	S1271P	156256793.0	156256793.0	A	G	ENSMUST00000180572.2:c.3811T>C	S1271P	CLINVAR-H0002422	CLINVAR-H0002422-M01-V01	CLINVAR	575395.0	False	False	False	False	False	1
AGRN	ENSG00000188157.9	ENST00000379370.2	chr1	36	+	True	983496	983496	C	A	ENST00000379370.2:c.3856C>A	P1286T	Missense	E_23	SNP	True	0	Class 0: This mutation can be originally modeled.	2aa	1aa	Agrn	ENSMUSG00000041936.19	ENSMUST00000180572.2	chr4	36	-	SNP	Missense	E_23	156256775.0	156256775.0	G	T	ENSMUST00000180572.2:c.3829C>A	P1277T	156256775.0	156256775.0	G	T	ENSMUST00000180572.2:c.3829C>A	P1277T	CLINVAR-H0002423	CLINVAR-H0002423-M01-V01	CLINVAR	434109.0	False	False	False	False	False	3
AGRN	ENSG00000188157.9	ENST00000379370.2	chr1	36	+	True	983496	983496	C	T	ENST00000379370.2:c.3856C>T	P1286S	Missense	E_23	SNP	True	0	Class 0: This mutation can be originally modeled.	2aa	1aa	Agrn	ENSMUSG00000041936.19	ENSMUST00000180572.2	chr4	36	-	SNP	Missense	E_23	156256775.0	156256775.0	G	A	ENSMUST00000180572.2:c.3829C>T	P1277S	156256775.0	156256775.0	G	A	ENSMUST00000180572.2:c.3829C>T	P1277S	CLINVAR-H0002424	CLINVAR-H0002424-M01-V01	CLINVAR	2335004.0	False	False	False	False	False	3
AGRN	ENSG00000188157.9	ENST00000379370.2	chr1	36	+	True	983500	983500	G	A	ENST00000379370.2:c.3860G>A	R1287Q	Missense	E_23	SNP	True	0	Class 0: This mutation can be originally modeled.	3aa	0aa	Agrn	ENSMUSG00000041936.19	ENSMUST00000180572.2	chr4	36	-	SNP	Missense	E_23	156256771.0	156256771.0	C	T	ENSMUST00000180572.2:c.3833G>A	R1278Q	156256771.0	156256771.0	C	T	ENSMUST00000180572.2:c.3833G>A	R1278Q	CLINVAR-H0002426	CLINVAR-H0002426-M01-V01	CLINVAR	1475357.0	False	False	False	False	False	3
AGRN	ENSG00000188157.9	ENST00000379370.2	chr1	36	+	True	983501	983501	G	A	ENST00000379370.2:c.3861G>A	R1287delinsR	Silent	E_23	SNP	True	0	Class 0: This mutation can be originally modeled.	3aa	0aa	Agrn	ENSMUSG00000041936.19	ENSMUST00000180572.2	chr4	36	-	SNP	Silent	E_23	156256770.0	156256770.0	T	T	ENSMUST00000180572.2:c.3834A>A	R1278delinsR	156256770.0	156256770.0	T	T	ENSMUST00000180572.2:c.3834A>A	R1278delinsR	CLINVAR-H0002427	CLINVAR-H0002427-M01-V01	CLINVAR	1102659.0	False	False	False	False	False	3
AGRN	ENSG00000188157.9	ENST00000379370.2	chr1	36	+	True	983532	983532	G	A	ENST00000379370.2:c.3892G>A	V1298I	Missense	E_23	SNP	True	0	Class 0: This mutation can be originally modeled.	1aa	0aa	Agrn	ENSMUSG00000041936.19	ENSMUST00000180572.2	chr4	36	-	SNP	Missense	E_23	156256742.0	156256742.0	C	T	ENSMUST00000180572.2:c.3862G>A	V1288I	156256742.0	156256742.0	C	T	ENSMUST00000180572.2:c.3862G>A	V1288I	CLINVAR-H0002433	CLINVAR-H0002433-M01-V01	CLINVAR	1018064.0	False	False	False	False	False	1
AGRN	ENSG00000188157.9	ENST00000379370.2	chr1	36	+	True	983545	983545	C	T	ENST00000379370.2:c.3905C>T	T1302M	Missense	E_23	SNP	True	0	Class 0: This mutation can be originally modeled.	1aa	0aa	Agrn	ENSMUSG00000041936.19	ENSMUST00000180572.2	chr4	36	-	SNP	Missense	E_23	156256729.0	156256729.0	G	A	ENSMUST00000180572.2:c.3875C>T	T1292M	156256729.0	156256729.0	G	A	ENSMUST00000180572.2:c.3875C>T	T1292M	CLINVAR-H0002434	CLINVAR-H0002434-M01-V01	CLINVAR	936082.0	False	False	False	False	False	1
AGRN	ENSG00000188157.9	ENST00000379370.2	chr1	36	+	True	983550	983550	G	A	ENST00000379370.2:c.3910G>A	A1304T	Missense	E_23	SNP	True	0	Class 0: This mutation can be originally modeled.	0aa	1aa	Agrn	ENSMUSG00000041936.19	ENSMUST00000180572.2	chr4	36	-	SNP	Missense	E_23	156256727.0	156256727.0	C	T	ENSMUST00000180572.2:c.3877G>A	A1293T	156256727.0	156256727.0	C	T	ENSMUST00000180572.2:c.3877G>A	A1293T	CLINVAR-H0002435	CLINVAR-H0002435-M01-V01	CLINVAR	649742.0	False	False	False	False	False	1
AGRN	ENSG00000188157.9	ENST00000379370.2	chr1	36	+	True	983556	983556	A	G	ENST00000379370.2:c.3916A>G	T1306A	Missense	E_23	SNP	True	0	Class 0: This mutation can be originally modeled.	0aa	7aa	Agrn	ENSMUSG00000041936.19	ENSMUST00000180572.2	chr4	36	-	SNP	Missense	E_23	156256718.0	156256718.0	T	C	ENSMUST00000180572.2:c.3886A>G	T1296A	156256718.0	156256718.0	T	C	ENSMUST00000180572.2:c.3886A>G	T1296A	CLINVAR-H0002436	CLINVAR-H0002436-M01-V01	CLINVAR	1981075.0	False	False	False	False	False	7
AGRN	ENSG00000188157.9	ENST00000379370.2	chr1	36	+	True	983562	983562	C	G	ENST00000379370.2:c.3922C>G	R1308G	Missense	E_23	SNP	True	0	Class 0: This mutation can be originally modeled.	2aa	5aa	Agrn	ENSMUSG00000041936.19	ENSMUST00000180572.2	chr4	36	-	SNP	Missense	E_23	156256712.0	156256712.0	G	C	ENSMUST00000180572.2:c.3892C>G	R1298G	156256712.0	156256712.0	G	C	ENSMUST00000180572.2:c.3892C>G	R1298G	CLINVAR-H0002437	CLINVAR-H0002437-M01-V01	CLINVAR	2100889.0	False	False	False	False	False	7
AGRN	ENSG00000188157.9	ENST00000379370.2	chr1	36	+	True	983563	983563	G	A	ENST00000379370.2:c.3923G>A	R1308H	Missense	E_23	SNP	True	0	Class 0: This mutation can be originally modeled.	2aa	5aa	Agrn	ENSMUSG00000041936.19	ENSMUST00000180572.2	chr4	36	-	SNP	Missense	E_23	156256711.0	156256711.0	C	T	ENSMUST00000180572.2:c.3893G>A	R1298H	156256711.0	156256711.0	C	T	ENSMUST00000180572.2:c.3893G>A	R1298H	CLINVAR-H0002438	CLINVAR-H0002438-M01-V01	CLINVAR	658288.0	False	False	False	False	False	7
AGRN	ENSG00000188157.9	ENST00000379370.2	chr1	36	+	True	983563	983563	G	T	ENST00000379370.2:c.3923G>T	R1308L	Missense	E_23	SNP	True	0	Class 0: This mutation can be originally modeled.	2aa	5aa	Agrn	ENSMUSG00000041936.19	ENSMUST00000180572.2	chr4	36	-	SNP	Missense	E_23	156256711.0	156256711.0	C	A	ENSMUST00000180572.2:c.3893G>T	R1298L	156256711.0	156256711.0	C	A	ENSMUST00000180572.2:c.3893G>T	R1298L	CLINVAR-H0002439	CLINVAR-H0002439-M01-V01	CLINVAR	650420.0	False	False	False	False	False	7
AGRN	ENSG00000188157.9	ENST00000379370.2	chr1	36	+	True	983565	983565	C	T	ENST00000379370.2:c.3925C>T	R1309W	Missense	E_23	SNP	True	0	Class 0: This mutation can be originally modeled.	3aa	4aa	Agrn	ENSMUSG00000041936.19	ENSMUST00000180572.2	chr4	36	-	SNP	Missense	E_23	156256709.0	156256709.0	G	A	ENSMUST00000180572.2:c.3895C>T	R1299W	156256709.0	156256709.0	G	A	ENSMUST00000180572.2:c.3895C>T	R1299W	CLINVAR-H0002440	CLINVAR-H0002440-M01-V01	CLINVAR	1469196.0	False	False	False	False	False	7
AGRN	ENSG00000188157.9	ENST00000379370.2	chr1	36	+	True	983566	983566	G	A	ENST00000379370.2:c.3926G>A	R1309Q	Missense	E_23	SNP	True	0	Class 0: This mutation can be originally modeled.	3aa	4aa	Agrn	ENSMUSG00000041936.19	ENSMUST00000180572.2	chr4	36	-	SNP	Missense	E_23	156256708.0	156256708.0	C	T	ENSMUST00000180572.2:c.3896G>A	R1299Q	156256708.0	156256708.0	C	T	ENSMUST00000180572.2:c.3896G>A	R1299Q	CLINVAR-H0002441	CLINVAR-H0002441-M01-V01	CLINVAR	474128.0	False	False	False	False	False	7
AGRN	ENSG00000188157.9	ENST00000379370.2	chr1	36	+	True	983573	983573	C	A	ENST00000379370.2:c.3933C>A	P1311delinsP	Silent	E_23	SNP	True	0	Class 0: This mutation can be originally modeled.	5aa	2aa	Agrn	ENSMUSG00000041936.19	ENSMUST00000180572.2	chr4	36	-	SNP	Silent	E_23	156256701.0	156256701.0	T	T	ENSMUST00000180572.2:c.3903A>A	P1301delinsP	156256701.0	156256701.0	T	T	ENSMUST00000180572.2:c.3903A>A	P1301delinsP	CLINVAR-H0002442	CLINVAR-H0002442-M01-V01	CLINVAR	1155953.0	False	False	False	False	False	7
AGRN	ENSG00000188157.9	ENST00000379370.2	chr1	36	+	True	983575	983575	C	A	ENST00000379370.2:c.3935C>A	T1312N	Missense	E_23	SNP	True	0	Class 0: This mutation can be originally modeled.	6aa	1aa	Agrn	ENSMUSG00000041936.19	ENSMUST00000180572.2	chr4	36	-	SNP	Missense	E_23	156256699.0	156256699.0	G	T	ENSMUST00000180572.2:c.3905C>A	T1302N	156256699.0	156256699.0	G	T	ENSMUST00000180572.2:c.3905C>A	T1302N	CLINVAR-H0002443	CLINVAR-H0002443-M01-V01	CLINVAR	2438923.0	False	False	False	False	False	7
AGRN	ENSG00000188157.9	ENST00000379370.2	chr1	36	+	True	983576	983576	C	G	ENST00000379370.2:c.3936C>G	T1312delinsT	Silent	E_23	SNP	True	0	Class 0: This mutation can be originally modeled.	6aa	1aa	Agrn	ENSMUSG00000041936.19	ENSMUST00000180572.2	chr4	36	-	SNP	Silent	E_23	156256698.0	156256698.0	G	C	ENSMUST00000180572.2:c.3906C>G	T1302delinsT	156256698.0	156256698.0	G	C	ENSMUST00000180572.2:c.3906C>G	T1302delinsT	CLINVAR-H0002444	CLINVAR-H0002444-M01-V01	CLINVAR	1616510.0	False	False	False	False	False	7
AGRN	ENSG00000188157.9	ENST00000379370.2	chr1	36	+	True	983576	983576	C	T	ENST00000379370.2:c.3936C>T	T1312delinsT	Silent	E_23	SNP	True	0	Class 0: This mutation can be originally modeled.	6aa	1aa	Agrn	ENSMUSG00000041936.19	ENSMUST00000180572.2	chr4	36	-	SNP	Silent	E_23	156256698.0	156256698.0	G	A	ENSMUST00000180572.2:c.3906C>T	T1302delinsT	156256698.0	156256698.0	G	A	ENSMUST00000180572.2:c.3906C>T	T1302delinsT	CLINVAR-H0002445	CLINVAR-H0002445-M01-V01	CLINVAR	1154584.0	False	False	False	False	False	7
AGRN	ENSG00000188157.9	ENST00000379370.2	chr1	36	+	True	983604	983604	C	T	ENST00000379370.2:c.3964C>T	R1322W	Missense	E_23	SNP	True	0	Class 0: This mutation can be originally modeled.	0aa	0aa	Agrn	ENSMUSG00000041936.19	ENSMUST00000180572.2	chr4	36	-	SNP	Missense	E_23	156256673.0	156256673.0	G	A	ENSMUST00000180572.2:c.3931C>T	R1311W	156256673.0	156256673.0	G	A	ENSMUST00000180572.2:c.3931C>T	R1311W	CLINVAR-H0002450	CLINVAR-H0002450-M01-V01	CLINVAR	128305.0	False	False	False	False	False	0
AGRN	ENSG00000188157.9	ENST00000379370.2	chr1	36	+	True	983605	983605	G	A	ENST00000379370.2:c.3965G>A	R1322Q	Missense	E_23	SNP	True	0	Class 0: This mutation can be originally modeled.	0aa	0aa	Agrn	ENSMUSG00000041936.19	ENSMUST00000180572.2	chr4	36	-	SNP	Missense	E_23	156256672.0	156256672.0	C	T	ENSMUST00000180572.2:c.3932G>A	R1311Q	156256672.0	156256672.0	C	T	ENSMUST00000180572.2:c.3932G>A	R1311Q	CLINVAR-H0002451	CLINVAR-H0002451-M01-V01	CLINVAR	2062377.0	False	False	False	False	False	0
AGRN	ENSG00000188157.9	ENST00000379370.2	chr1	36	+	True	983611	983611	C	T	ENST00000379370.2:c.3971C>T	P1324L	Missense	E_23	SNP	True	0	Class 0: This mutation can be originally modeled.	0aa	0aa	Agrn	ENSMUSG00000041936.19	ENSMUST00000180572.2	chr4	36	-	SNP	Missense	E_23	156256666.0	156256666.0	G	A	ENSMUST00000180572.2:c.3938C>T	P1313L	156256666.0	156256666.0	G	A	ENSMUST00000180572.2:c.3938C>T	P1313L	CLINVAR-H0002452	CLINVAR-H0002452-M01-V01	CLINVAR	568798.0	False	False	False	False	False	0
AGRN	ENSG00000188157.9	ENST00000379370.2	chr1	36	+	True	983612	983612	G	A	ENST00000379370.2:c.3972G>A	P1324delinsP	Silent	E_23	SNP	True	0	Class 0: This mutation can be originally modeled.	0aa	0aa	Agrn	ENSMUSG00000041936.19	ENSMUST00000180572.2	chr4	36	-	SNP	Silent	E_23	156256665.0	156256665.0	T	T	ENSMUST00000180572.2:c.3939A>A	P1313delinsP	156256665.0	156256665.0	T	T	ENSMUST00000180572.2:c.3939A>A	P1313delinsP	CLINVAR-H0002453	CLINVAR-H0002453-M01-V01	CLINVAR	128306.0	False	False	False	False	False	0
AGRN	ENSG00000188157.9	ENST00000379370.2	chr1	36	+	True	983624	983624	G	A	ENST00000379370.2:c.3984G>A	Q1328delinsQ	Silent	E_23	SNP	True	0	Class 0: This mutation can be originally modeled.	0aa	0aa	Agrn	ENSMUSG00000041936.19	ENSMUST00000180572.2	chr4	36	-	SNP	Silent	E_23	156256656.0	156256656.0	T	T	ENSMUST00000180572.2:c.3948A>A	Q1316delinsQ	156256656.0	156256656.0	T	T	ENSMUST00000180572.2:c.3948A>A	Q1316delinsQ	CLINVAR-H0002458	CLINVAR-H0002458-M01-V01	CLINVAR	1596815.0	False	False	False	False	False	0
AGRN	ENSG00000188157.9	ENST00000379370.2	chr1	36	+	True	983660	983660	C	T	ENST00000379370.2:c.4020C>T	H1340delinsH	Silent	E_23	SNP	True	0	Class 0: This mutation can be originally modeled.	0aa	6aa	Agrn	ENSMUSG00000041936.19	ENSMUST00000180572.2	chr4	36	-	SNP	Silent	E_23	156256617.0	156256617.0	G	A	ENSMUST00000180572.2:c.3987C>T	H1329delinsH	156256617.0	156256617.0	G	A	ENSMUST00000180572.2:c.3987C>T	H1329delinsH	CLINVAR-H0002459	CLINVAR-H0002459-M01-V01	CLINVAR	1591780.0	False	False	False	False	False	6
AGRN	ENSG00000188157.9	ENST00000379370.2	chr1	36	+	True	983661	983661	G	A	ENST00000379370.2:c.4021G>A	G1341R	Missense	E_23	SNP	True	0	Class 0: This mutation can be originally modeled.	1aa	5aa	Agrn	ENSMUSG00000041936.19	ENSMUST00000180572.2	chr4	36	-	SNP	Missense	E_23	156256616.0	156256616.0	C	T	ENSMUST00000180572.2:c.3988G>A	G1330R	156256616.0	156256616.0	C	T	ENSMUST00000180572.2:c.3988G>A	G1330R	CLINVAR-H0002460	CLINVAR-H0002460-M01-V01	CLINVAR	705729.0	False	False	False	False	False	6
AGRN	ENSG00000188157.9	ENST00000379370.2	chr1	36	+	True	983661	983661	G	C	ENST00000379370.2:c.4021G>C	G1341R	Missense	E_23	SNP	True	0	Class 0: This mutation can be originally modeled.	1aa	5aa	Agrn	ENSMUSG00000041936.19	ENSMUST00000180572.2	chr4	36	-	SNP	Missense	E_23	156256616.0	156256616.0	C	G	ENSMUST00000180572.2:c.3988G>C	G1330R	156256616.0	156256616.0	C	G	ENSMUST00000180572.2:c.3988G>C	G1330R	CLINVAR-H0002461	CLINVAR-H0002461-M01-V01	CLINVAR	593687.0	False	False	False	False	False	6
AGRN	ENSG00000188157.9	ENST00000379370.2	chr1	36	+	True	983666	983666	G	A	ENST00000379370.2:c.4026G>A	G1342delinsG	Silent	E_23	SNP	True	0	Class 0: This mutation can be originally modeled.	2aa	4aa	Agrn	ENSMUSG00000041936.19	ENSMUST00000180572.2	chr4	36	-	SNP	Silent	E_23	156256611.0	156256611.0	A	T	ENSMUST00000180572.2:c.3993T>A	G1331delinsG	156256611.0	156256611.0	A	T	ENSMUST00000180572.2:c.3993T>A	G1331delinsG	CLINVAR-H0002463	CLINVAR-H0002463-M01-V01	CLINVAR	1134685.0	False	False	False	False	False	6
AGRN	ENSG00000188157.9	ENST00000379370.2	chr1	36	+	True	983695	983695	G	A	ENST00000379370.2:c.4055G>A	G1352D	Missense	E_23	SNP	True	0	Class 0: This mutation can be originally modeled.	0aa	1aa	Agrn	ENSMUSG00000041936.19	ENSMUST00000180572.2	chr4	36	-	SNP	Missense	E_23	156256582.0	156256582.0	C	T	ENSMUST00000180572.2:c.4022G>A	G1341D	156256582.0	156256582.0	C	T	ENSMUST00000180572.2:c.4022G>A	G1341D	CLINVAR-H0002467	CLINVAR-H0002467-M01-V01	CLINVAR	705418.0	False	False	False	False	False	1
AGRN	ENSG00000188157.9	ENST00000379370.2	chr1	36	+	True	983706	983706	A	C	ENST00000379370.2:c.4066A>C	S1356R	Missense	E_23	SNP	True	0	Class 0: This mutation can be originally modeled.	1aa	1aa	Agrn	ENSMUSG00000041936.19	ENSMUST00000180572.2	chr4	36	-	SNP	Missense	E_23	156256571.0	156256571.0	T	G	ENSMUST00000180572.2:c.4033A>C	S1345R	156256571.0	156256571.0	T	G	ENSMUST00000180572.2:c.4033A>C	S1345R	CLINVAR-H0002471	CLINVAR-H0002471-M01-V01	CLINVAR	1498952.0	False	False	False	False	False	2
AGRN	ENSG00000188157.9	ENST00000379370.2	chr1	36	+	True	983730	983730	G	A	ENST00000379370.2:c.4090G>A	A1364T	Missense	E_23	SNP	True	0	Class 0: This mutation can be originally modeled.	0aa	0aa	Agrn	ENSMUSG00000041936.19	ENSMUST00000180572.2	chr4	36	-	SNP	Missense	E_23	156256553.0	156256553.0	C	T	ENSMUST00000180572.2:c.4051G>A	A1351T	156256553.0	156256553.0	C	T	ENSMUST00000180572.2:c.4051G>A	A1351T	CLINVAR-H0002475	CLINVAR-H0002475-M01-V01	CLINVAR	644929.0	False	False	False	False	False	0
AGRN	ENSG00000188157.9	ENST00000379370.2	chr1	36	+	True	983731	983731	C	T	ENST00000379370.2:c.4091C>T	A1364V	Missense	E_23	SNP	True	0	Class 0: This mutation can be originally modeled.	0aa	0aa	Agrn	ENSMUSG00000041936.19	ENSMUST00000180572.2	chr4	36	-	SNP	Missense	E_23	156256552.0	156256552.0	G	A	ENSMUST00000180572.2:c.4052C>T	A1351V	156256552.0	156256552.0	G	A	ENSMUST00000180572.2:c.4052C>T	A1351V	CLINVAR-H0002476	CLINVAR-H0002476-M01-V01	CLINVAR	2059250.0	False	False	False	False	False	0
AGRN	ENSG00000188157.9	ENST00000379370.2	chr1	36	+	True	983733	983733	G	A	ENST00000379370.2:c.4093G>A	V1365I	Missense	E_23	SNP	True	0	Class 0: This mutation can be originally modeled.	0aa	4aa	Agrn	ENSMUSG00000041936.19	ENSMUST00000180572.2	chr4	36	-	SNP	Missense	E_23	156256544.0	156256544.0	C	T	ENSMUST00000180572.2:c.4060G>A	V1354I	156256544.0	156256544.0	C	T	ENSMUST00000180572.2:c.4060G>A	V1354I	CLINVAR-H0002477	CLINVAR-H0002477-M01-V01	CLINVAR	834458.0	False	False	False	False	False	4
AGRN	ENSG00000188157.9	ENST00000379370.2	chr1	36	+	True	984261	984261	G	T	ENST00000379370.2:c.4120G>T	V1374L	Missense	E_24	SNP	True	0	Class 0: This mutation can be originally modeled.	0aa	3aa	Agrn	ENSMUSG00000041936.19	ENSMUST00000180572.2	chr4	36	-	SNP	Missense	E_24	156256423.0	156256423.0	C	A	ENSMUST00000180572.2:c.4087G>T	V1363L	156256423.0	156256423.0	C	A	ENSMUST00000180572.2:c.4087G>T	V1363L	CLINVAR-H0002498	CLINVAR-H0002498-M01-V01	CLINVAR	389927.0	False	False	False	False	False	3
AGRN	ENSG00000188157.9	ENST00000379370.2	chr1	36	+	True	984265	984265	C	T	ENST00000379370.2:c.4124C>T	P1375L	Missense	E_24	SNP	True	0	Class 0: This mutation can be originally modeled.	1aa	2aa	Agrn	ENSMUSG00000041936.19	ENSMUST00000180572.2	chr4	36	-	SNP	Missense	E_24	156256419.0	156256419.0	G	A	ENSMUST00000180572.2:c.4091C>T	P1364L	156256419.0	156256419.0	G	A	ENSMUST00000180572.2:c.4091C>T	P1364L	CLINVAR-H0002499	CLINVAR-H0002499-M01-V01	CLINVAR	967688.0	False	False	False	False	False	3
AGRN	ENSG00000188157.9	ENST00000379370.2	chr1	36	+	True	984266	984266	G	A	ENST00000379370.2:c.4125G>A	P1375delinsP	Silent	E_24	SNP	True	0	Class 0: This mutation can be originally modeled.	1aa	2aa	Agrn	ENSMUSG00000041936.19	ENSMUST00000180572.2	chr4	36	-	SNP	Silent	E_24	156256418.0	156256418.0	T	T	ENSMUST00000180572.2:c.4092A>A	P1364delinsP	156256418.0	156256418.0	T	T	ENSMUST00000180572.2:c.4092A>A	P1364delinsP	CLINVAR-H0002500	CLINVAR-H0002500-M01-V01	CLINVAR	1464638.0	False	False	False	False	False	3
AGRN	ENSG00000188157.9	ENST00000379370.2	chr1	36	+	True	984272	984272	C	G	ENST00000379370.2:c.4131C>G	F1377L	Missense	E_24	SNP	True	0	Class 0: This mutation can be originally modeled.	3aa	0aa	Agrn	ENSMUSG00000041936.19	ENSMUST00000180572.2	chr4	36	-	SNP	Missense	E_24	156256412.0	156256412.0	A	C	ENSMUST00000180572.2:c.4098T>G	F1366L	156256412.0	156256412.0	A	C	ENSMUST00000180572.2:c.4098T>G	F1366L	CLINVAR-H0002501	CLINVAR-H0002501-M01-V01	CLINVAR	1014346.0	False	False	False	False	False	3
AGRN	ENSG00000188157.9	ENST00000379370.2	chr1	36	+	True	984272	984272	C	T	ENST00000379370.2:c.4131C>T	F1377delinsF	Silent	E_24	SNP	True	0	Class 0: This mutation can be originally modeled.	3aa	0aa	Agrn	ENSMUSG00000041936.19	ENSMUST00000180572.2	chr4	36	-	SNP	Silent	E_24	156256412.0	156256412.0	A	A	ENSMUST00000180572.2:c.4098T>T	F1366delinsF	156256412.0	156256412.0	A	A	ENSMUST00000180572.2:c.4098T>T	F1366delinsF	CLINVAR-H0002502	CLINVAR-H0002502-M01-V01	CLINVAR	392687.0	False	False	False	False	False	3
AGRN	ENSG00000188157.9	ENST00000379370.2	chr1	36	+	True	984284	984284	C	T	ENST00000379370.2:c.4143C>T	S1381delinsS	Silent	E_24	SNP	True	0	Class 0: This mutation can be originally modeled.	0aa	23aa	Agrn	ENSMUSG00000041936.19	ENSMUST00000180572.2	chr4	36	-	SNP	Silent	E_24	156256400.0	156256400.0	G	A	ENSMUST00000180572.2:c.4110C>T	S1370delinsS	156256400.0	156256400.0	G	A	ENSMUST00000180572.2:c.4110C>T	S1370delinsS	CLINVAR-H0002505	CLINVAR-H0002505-M01-V01	CLINVAR	753853.0	False	False	False	False	False	23
AGRN	ENSG00000188157.9	ENST00000379370.2	chr1	36	+	True	984302	984302	T	C	ENST00000379370.2:c.4161T>C	T1387delinsT	Silent	E_24	SNP	True	0	Class 0: This mutation can be originally modeled.	6aa	17aa	Agrn	ENSMUSG00000041936.19	ENSMUST00000180572.2	chr4	36	-	SNP	Silent	E_24	156256382.0	156256382.0	G	G	ENSMUST00000180572.2:c.4128C>C	T1376delinsT	156256382.0	156256382.0	G	G	ENSMUST00000180572.2:c.4128C>C	T1376delinsT	CLINVAR-H0002506	CLINVAR-H0002506-M01-V01	CLINVAR	128307.0	False	False	False	False	False	23
AGRN	ENSG00000188157.9	ENST00000379370.2	chr1	36	+	True	984308	984308	C	T	ENST00000379370.2:c.4167C>T	R1389delinsR	Silent	E_24	SNP	True	0	Class 0: This mutation can be originally modeled.	8aa	15aa	Agrn	ENSMUSG00000041936.19	ENSMUST00000180572.2	chr4	36	-	SNP	Silent	E_24	156256376.0	156256376.0	T	A	ENSMUST00000180572.2:c.4134A>T	R1378delinsR	156256376.0	156256376.0	T	A	ENSMUST00000180572.2:c.4134A>T	R1378delinsR	CLINVAR-H0002509	CLINVAR-H0002509-M01-V01	CLINVAR	1126852.0	False	False	False	False	False	23
AGRN	ENSG00000188157.9	ENST00000379370.2	chr1	36	+	True	984319	984319	C	T	ENST00000379370.2:c.4178C>T	T1393M	Missense	E_24	SNP	True	0	Class 0: This mutation can be originally modeled.	12aa	11aa	Agrn	ENSMUSG00000041936.19	ENSMUST00000180572.2	chr4	36	-	SNP	Missense	E_24	156256365.0	156256365.0	G	A	ENSMUST00000180572.2:c.4145C>T	T1382M	156256365.0	156256365.0	G	A	ENSMUST00000180572.2:c.4145C>T	T1382M	CLINVAR-H0002510	CLINVAR-H0002510-M01-V01	CLINVAR	1055739.0	False	False	False	False	False	23
AGRN	ENSG00000188157.9	ENST00000379370.2	chr1	36	+	True	984324	984324	C	T	ENST00000379370.2:c.4183C>T	R1395C	Missense	E_24	SNP	True	0	Class 0: This mutation can be originally modeled.	14aa	9aa	Agrn	ENSMUSG00000041936.19	ENSMUST00000180572.2	chr4	36	-	SNP	Missense	E_24	156256360.0	156256360.0	G	A	ENSMUST00000180572.2:c.4150C>T	R1384C	156256360.0	156256360.0	G	A	ENSMUST00000180572.2:c.4150C>T	R1384C	CLINVAR-H0002511	CLINVAR-H0002511-M01-V01	CLINVAR	474129.0	False	False	False	False	False	23
AGRN	ENSG00000188157.9	ENST00000379370.2	chr1	36	+	True	984341	984341	C	G	ENST00000379370.2:c.4200C>G	F1400L	Missense	E_24	SNP	True	0	Class 0: This mutation can be originally modeled.	19aa	4aa	Agrn	ENSMUSG00000041936.19	ENSMUST00000180572.2	chr4	36	-	SNP	Missense	E_24	156256343.0	156256343.0	G	C	ENSMUST00000180572.2:c.4167C>G	F1389L	156256343.0	156256343.0	G	C	ENSMUST00000180572.2:c.4167C>G	F1389L	CLINVAR-H0002512	CLINVAR-H0002512-M01-V01	CLINVAR	664498.0	False	False	False	False	False	23
AGRN	ENSG00000188157.9	ENST00000379370.2	chr1	36	+	True	984342	984342	C	T	ENST00000379370.2:c.4201C>T	R1401W	Missense	E_24	SNP	True	0	Class 0: This mutation can be originally modeled.	20aa	3aa	Agrn	ENSMUSG00000041936.19	ENSMUST00000180572.2	chr4	36	-	SNP	Missense	E_24	156256342.0	156256342.0	G	A	ENSMUST00000180572.2:c.4168C>T	R1390W	156256342.0	156256342.0	G	A	ENSMUST00000180572.2:c.4168C>T	R1390W	CLINVAR-H0002513	CLINVAR-H0002513-M01-V01	CLINVAR	948263.0	False	False	False	False	False	23
AGRN	ENSG00000188157.9	ENST00000379370.2	chr1	36	+	True	984343	984343	G	A	ENST00000379370.2:c.4202G>A	R1401Q	Missense	E_24	SNP	True	0	Class 0: This mutation can be originally modeled.	20aa	3aa	Agrn	ENSMUSG00000041936.19	ENSMUST00000180572.2	chr4	36	-	SNP	Missense	E_24	156256341.0	156256341.0	C	T	ENSMUST00000180572.2:c.4169G>A	R1390Q	156256341.0	156256341.0	C	T	ENSMUST00000180572.2:c.4169G>A	R1390Q	CLINVAR-H0002514	CLINVAR-H0002514-M01-V01	CLINVAR	1058468.0	False	False	False	False	False	23
AGRN	ENSG00000188157.9	ENST00000379370.2	chr1	36	+	True	984346	984346	C	T	ENST00000379370.2:c.4205C>T	A1402V	Missense	E_24	SNP	True	0	Class 0: This mutation can be originally modeled.	21aa	2aa	Agrn	ENSMUSG00000041936.19	ENSMUST00000180572.2	chr4	36	-	SNP	Missense	E_24	156256338.0	156256338.0	G	A	ENSMUST00000180572.2:c.4172C>T	A1391V	156256338.0	156256338.0	G	A	ENSMUST00000180572.2:c.4172C>T	A1391V	CLINVAR-H0002515	CLINVAR-H0002515-M01-V01	CLINVAR	1046661.0	False	False	False	False	False	23
AGRN	ENSG00000188157.9	ENST00000379370.2	chr1	36	+	True	984347	984347	G	A	ENST00000379370.2:c.4206G>A	A1402delinsA	Silent	E_24	SNP	True	0	Class 0: This mutation can be originally modeled.	21aa	2aa	Agrn	ENSMUSG00000041936.19	ENSMUST00000180572.2	chr4	36	-	SNP	Silent	E_24	156256337.0	156256337.0	C	T	ENSMUST00000180572.2:c.4173G>A	A1391delinsA	156256337.0	156256337.0	C	T	ENSMUST00000180572.2:c.4173G>A	A1391delinsA	CLINVAR-H0002516	CLINVAR-H0002516-M01-V01	CLINVAR	2420561.0	False	False	False	False	False	23
AGRN	ENSG00000188157.9	ENST00000379370.2	chr1	36	+	True	984353	984353	G	C	ENST00000379370.2:c.4212G>C	E1404D	Missense	E_24	SNP	True	0	Class 0: This mutation can be originally modeled.	23aa	0aa	Agrn	ENSMUSG00000041936.19	ENSMUST00000180572.2	chr4	36	-	SNP	Missense	E_24	156256331.0	156256331.0	C	G	ENSMUST00000180572.2:c.4179G>C	E1393D	156256331.0	156256331.0	C	G	ENSMUST00000180572.2:c.4179G>C	E1393D	CLINVAR-H0002517	CLINVAR-H0002517-M01-V01	CLINVAR	2198089.0	False	False	False	False	False	23
AGRN	ENSG00000188157.9	ENST00000379370.2	chr1	36	+	True	984362	984362	G	A	ENST00000379370.2:c.4221G>A	G1407delinsG	Silent	E_24	SNP	True	0	Class 0: This mutation can be originally modeled.	0aa	21aa	Agrn	ENSMUSG00000041936.19	ENSMUST00000180572.2	chr4	36	-	SNP	Silent	E_24	156256322.0	156256322.0	T	T	ENSMUST00000180572.2:c.4188A>A	G1396delinsG	156256322.0	156256322.0	T	T	ENSMUST00000180572.2:c.4188A>A	G1396delinsG	CLINVAR-H0002520	CLINVAR-H0002520-M01-V01	CLINVAR	1113150.0	False	False	False	False	False	21
AGRN	ENSG00000188157.9	ENST00000379370.2	chr1	36	+	True	984364	984364	T	G	ENST00000379370.2:c.4223T>G	L1408R	Missense	E_24	SNP	True	0	Class 0: This mutation can be originally modeled.	1aa	20aa	Agrn	ENSMUSG00000041936.19	ENSMUST00000180572.2	chr4	36	-	SNP	Missense	E_24	156256320.0	156256320.0	A	C	ENSMUST00000180572.2:c.4190T>G	L1397R	156256320.0	156256320.0	A	C	ENSMUST00000180572.2:c.4190T>G	L1397R	CLINVAR-H0002521	CLINVAR-H0002521-M01-V01	CLINVAR	2004107.0	False	False	False	False	False	21
AGRN	ENSG00000188157.9	ENST00000379370.2	chr1	36	+	True	984366	984366	C	T	ENST00000379370.2:c.4225C>T	L1409delinsL	Silent	E_24	SNP	True	0	Class 0: This mutation can be originally modeled.	2aa	19aa	Agrn	ENSMUSG00000041936.19	ENSMUST00000180572.2	chr4	36	-	SNP	Silent	E_24	156256318.0	156256318.0	G	A	ENSMUST00000180572.2:c.4192C>T	L1398delinsL	156256318.0	156256318.0	G	A	ENSMUST00000180572.2:c.4192C>T	L1398delinsL	CLINVAR-H0002522	CLINVAR-H0002522-M01-V01	CLINVAR	541182.0	False	False	False	False	False	21
AGRN	ENSG00000188157.9	ENST00000379370.2	chr1	36	+	True	984368	984368	G	A	ENST00000379370.2:c.4227G>A	L1409delinsL	Silent	E_24	SNP	True	0	Class 0: This mutation can be originally modeled.	2aa	19aa	Agrn	ENSMUSG00000041936.19	ENSMUST00000180572.2	chr4	36	-	SNP	Silent	E_24	156256316.0	156256316.0	C	T	ENSMUST00000180572.2:c.4194G>A	L1398delinsL	156256316.0	156256316.0	C	T	ENSMUST00000180572.2:c.4194G>A	L1398delinsL	CLINVAR-H0002523	CLINVAR-H0002523-M01-V01	CLINVAR	1124790.0	False	False	False	False	False	21
AGRN	ENSG00000188157.9	ENST00000379370.2	chr1	36	+	True	984374	984374	C	T	ENST00000379370.2:c.4233C>T	Y1411delinsY	Silent	E_24	SNP	True	0	Class 0: This mutation can be originally modeled.	4aa	17aa	Agrn	ENSMUSG00000041936.19	ENSMUST00000180572.2	chr4	36	-	SNP	Silent	E_24	156256310.0	156256310.0	G	A	ENSMUST00000180572.2:c.4200C>T	Y1400delinsY	156256310.0	156256310.0	G	A	ENSMUST00000180572.2:c.4200C>T	Y1400delinsY	CLINVAR-H0002525	CLINVAR-H0002525-M01-V01	CLINVAR	1623207.0	False	False	False	False	False	21
AGRN	ENSG00000188157.9	ENST00000379370.2	chr1	36	+	True	984375	984375	A	G	ENST00000379370.2:c.4234A>G	N1412D	Missense	E_24	SNP	True	0	Class 0: This mutation can be originally modeled.	5aa	16aa	Agrn	ENSMUSG00000041936.19	ENSMUST00000180572.2	chr4	36	-	SNP	Missense	E_24	156256309.0	156256309.0	T	C	ENSMUST00000180572.2:c.4201A>G	N1401D	156256309.0	156256309.0	T	C	ENSMUST00000180572.2:c.4201A>G	N1401D	CLINVAR-H0002526	CLINVAR-H0002526-M01-V01	CLINVAR	1042583.0	False	False	False	False	False	21
AGRN	ENSG00000188157.9	ENST00000379370.2	chr1	36	+	True	984377	984377	T	C	ENST00000379370.2:c.4236T>C	N1412delinsN	Silent	E_24	SNP	True	0	Class 0: This mutation can be originally modeled.	5aa	16aa	Agrn	ENSMUSG00000041936.19	ENSMUST00000180572.2	chr4	36	-	SNP	Silent	E_24	156256307.0	156256307.0	A	G	ENSMUST00000180572.2:c.4203T>C	N1401delinsN	156256307.0	156256307.0	A	G	ENSMUST00000180572.2:c.4203T>C	N1401delinsN	CLINVAR-H0002527	CLINVAR-H0002527-M01-V01	CLINVAR	1576740.0	False	False	False	False	False	21
AGRN	ENSG00000188157.9	ENST00000379370.2	chr1	36	+	True	984378	984378	G	A	ENST00000379370.2:c.4237G>A	G1413S	Missense	E_24	SNP	True	0	Class 0: This mutation can be originally modeled.	6aa	15aa	Agrn	ENSMUSG00000041936.19	ENSMUST00000180572.2	chr4	36	-	SNP	Missense	E_24	156256306.0	156256306.0	C	T	ENSMUST00000180572.2:c.4204G>A	G1402S	156256306.0	156256306.0	C	T	ENSMUST00000180572.2:c.4204G>A	G1402S	CLINVAR-H0002528	CLINVAR-H0002528-M01-V01	CLINVAR	2030304.0	False	False	False	False	False	21
AGRN	ENSG00000188157.9	ENST00000379370.2	chr1	36	+	True	984379	984379	G	A	ENST00000379370.2:c.4238G>A	G1413D	Missense	E_24	SNP	True	0	Class 0: This mutation can be originally modeled.	6aa	15aa	Agrn	ENSMUSG00000041936.19	ENSMUST00000180572.2	chr4	36	-	SNP	Missense	E_24	156256305.0	156256305.0	C	T	ENSMUST00000180572.2:c.4205G>A	G1402D	156256305.0	156256305.0	C	T	ENSMUST00000180572.2:c.4205G>A	G1402D	CLINVAR-H0002529	CLINVAR-H0002529-M01-V01	CLINVAR	1524139.0	False	False	False	False	False	21
AGRN	ENSG00000188157.9	ENST00000379370.2	chr1	36	+	True	984383	984383	C	T	ENST00000379370.2:c.4242C>T	N1414delinsN	Silent	E_24	SNP	True	0	Class 0: This mutation can be originally modeled.	7aa	14aa	Agrn	ENSMUSG00000041936.19	ENSMUST00000180572.2	chr4	36	-	SNP	Silent	E_24	156256301.0	156256301.0	A	A	ENSMUST00000180572.2:c.4209T>T	N1403delinsN	156256301.0	156256301.0	A	A	ENSMUST00000180572.2:c.4209T>T	N1403delinsN	CLINVAR-H0002530	CLINVAR-H0002530-M01-V01	CLINVAR	2053873.0	False	False	False	False	False	21
AGRN	ENSG00000188157.9	ENST00000379370.2	chr1	36	+	True	984389	984389	G	C	ENST00000379370.2:c.4248G>C	R1416delinsR	Silent	E_24	SNP	True	0	Class 0: This mutation can be originally modeled.	9aa	12aa	Agrn	ENSMUSG00000041936.19	ENSMUST00000180572.2	chr4	36	-	SNP	Silent	E_24	156256295.0	156256295.0	A	G	ENSMUST00000180572.2:c.4215T>C	R1405delinsR	156256295.0	156256295.0	A	G	ENSMUST00000180572.2:c.4215T>C	R1405delinsR	CLINVAR-H0002533	CLINVAR-H0002533-M01-V01	CLINVAR	1115664.0	False	False	False	False	False	21
AGRN	ENSG00000188157.9	ENST00000379370.2	chr1	36	+	True	984391	984391	G	A	ENST00000379370.2:c.4250G>A	G1417D	Missense	E_24	SNP	True	0	Class 0: This mutation can be originally modeled.	10aa	11aa	Agrn	ENSMUSG00000041936.19	ENSMUST00000180572.2	chr4	36	-	SNP	Missense	E_24	156256293.0	156256293.0	C	T	ENSMUST00000180572.2:c.4217G>A	G1406D	156256293.0	156256293.0	C	T	ENSMUST00000180572.2:c.4217G>A	G1406D	CLINVAR-H0002534	CLINVAR-H0002534-M01-V01	CLINVAR	2105795.0	False	False	False	False	False	21
AGRN	ENSG00000188157.9	ENST00000379370.2	chr1	36	+	True	984401	984401	C	T	ENST00000379370.2:c.4260C>T	F1420delinsF	Silent	E_24	SNP	True	0	Class 0: This mutation can be originally modeled.	13aa	8aa	Agrn	ENSMUSG00000041936.19	ENSMUST00000180572.2	chr4	36	-	SNP	Silent	E_24	156256283.0	156256283.0	G	A	ENSMUST00000180572.2:c.4227C>T	F1409delinsF	156256283.0	156256283.0	G	A	ENSMUST00000180572.2:c.4227C>T	F1409delinsF	CLINVAR-H0002535	CLINVAR-H0002535-M01-V01	CLINVAR	1596980.0	False	False	False	False	False	21
AGRN	ENSG00000188157.9	ENST00000379370.2	chr1	36	+	True	984402	984402	C	T	ENST00000379370.2:c.4261C>T	L1421delinsL	Silent	E_24	SNP	True	0	Class 0: This mutation can be originally modeled.	14aa	7aa	Agrn	ENSMUSG00000041936.19	ENSMUST00000180572.2	chr4	36	-	SNP	Silent	E_24	156256282.0	156256282.0	G	A	ENSMUST00000180572.2:c.4228C>T	L1410delinsL	156256282.0	156256282.0	G	A	ENSMUST00000180572.2:c.4228C>T	L1410delinsL	CLINVAR-H0002536	CLINVAR-H0002536-M01-V01	CLINVAR	1536216.0	False	False	False	False	False	21
AGRN	ENSG00000188157.9	ENST00000379370.2	chr1	36	+	True	984408	984408	T	C	ENST00000379370.2:c.4267T>C	L1423delinsL	Silent	E_24	SNP	True	0	Class 0: This mutation can be originally modeled.	16aa	5aa	Agrn	ENSMUSG00000041936.19	ENSMUST00000180572.2	chr4	36	-	SNP	Silent	E_24	156256276.0	156256276.0	G	G	ENSMUST00000180572.2:c.4234C>C	L1412delinsL	156256276.0	156256276.0	G	G	ENSMUST00000180572.2:c.4234C>C	L1412delinsL	CLINVAR-H0002537	CLINVAR-H0002537-M01-V01	CLINVAR	1161669.0	False	False	False	False	False	21
AGRN	ENSG00000188157.9	ENST00000379370.2	chr1	36	+	True	984412	984412	C	T	ENST00000379370.2:c.4271C>T	A1424V	Missense	E_24	SNP	True	0	Class 0: This mutation can be originally modeled.	17aa	4aa	Agrn	ENSMUSG00000041936.19	ENSMUST00000180572.2	chr4	36	-	SNP	Missense	E_24	156256272.0	156256272.0	G	A	ENSMUST00000180572.2:c.4238C>T	A1413V	156256272.0	156256272.0	G	A	ENSMUST00000180572.2:c.4238C>T	A1413V	CLINVAR-H0002538	CLINVAR-H0002538-M01-V01	CLINVAR	942722.0	False	False	False	False	False	21
AGRN	ENSG00000188157.9	ENST00000379370.2	chr1	36	+	True	984413	984413	G	A	ENST00000379370.2:c.4272G>A	A1424delinsA	Silent	E_24	SNP	True	0	Class 0: This mutation can be originally modeled.	17aa	4aa	Agrn	ENSMUSG00000041936.19	ENSMUST00000180572.2	chr4	36	-	SNP	Silent	E_24	156256271.0	156256271.0	A	T	ENSMUST00000180572.2:c.4239T>A	A1413delinsA	156256271.0	156256271.0	A	T	ENSMUST00000180572.2:c.4239T>A	A1413delinsA	CLINVAR-H0002539	CLINVAR-H0002539-M01-V01	CLINVAR	474130.0	False	False	False	False	False	21
AGRN	ENSG00000188157.9	ENST00000379370.2	chr1	36	+	True	984438	984438	A	G	ENST00000379370.2:c.4297A>G	R1433G	Missense	E_24	SNP	True	0	Class 0: This mutation can be originally modeled.	0aa	12aa	Agrn	ENSMUSG00000041936.19	ENSMUST00000180572.2	chr4	36	-	SNP	Missense	E_24	156256246.0	156256246.0	T	C	ENSMUST00000180572.2:c.4264A>G	R1422G	156256246.0	156256246.0	T	C	ENSMUST00000180572.2:c.4264A>G	R1422G	CLINVAR-H0002549	CLINVAR-H0002549-M01-V01	CLINVAR	1023454.0	False	False	False	False	False	12
AGRN	ENSG00000188157.9	ENST00000379370.2	chr1	36	+	True	984622	984622	C	T	ENST00000379370.2:c.4305C>T	D1435delinsD	Silent	E_25	SNP	True	0	Class 0: This mutation can be originally modeled.	2aa	10aa	Agrn	ENSMUSG00000041936.19	ENSMUST00000180572.2	chr4	36	-	SNP	Silent	E_25	156256068.0	156256068.0	G	A	ENSMUST00000180572.2:c.4272C>T	D1424delinsD	156256068.0	156256068.0	G	A	ENSMUST00000180572.2:c.4272C>T	D1424delinsD	CLINVAR-H0002576	CLINVAR-H0002576-M01-V01	CLINVAR	1111040.0	False	False	False	False	False	12
AGRN	ENSG00000188157.9	ENST00000379370.2	chr1	36	+	True	984627	984627	G	A	ENST00000379370.2:c.4310G>A	G1437D	Missense	E_25	SNP	True	0	Class 0: This mutation can be originally modeled.	4aa	8aa	Agrn	ENSMUSG00000041936.19	ENSMUST00000180572.2	chr4	36	-	SNP	Missense	E_25	156256063.0	156256063.0	C	T	ENSMUST00000180572.2:c.4277G>A	G1426D	156256063.0	156256063.0	C	T	ENSMUST00000180572.2:c.4277G>A	G1426D	CLINVAR-H0002577	CLINVAR-H0002577-M01-V01	CLINVAR	1036302.0	False	False	False	False	False	12
AGRN	ENSG00000188157.9	ENST00000379370.2	chr1	36	+	True	984630	984630	C	T	ENST00000379370.2:c.4313C>T	S1438L	Missense	E_25	SNP	True	0	Class 0: This mutation can be originally modeled.	5aa	7aa	Agrn	ENSMUSG00000041936.19	ENSMUST00000180572.2	chr4	36	-	SNP	Missense	E_25	156256060.0	156256060.0	G	A	ENSMUST00000180572.2:c.4280C>T	S1427L	156256060.0	156256060.0	G	A	ENSMUST00000180572.2:c.4280C>T	S1427L	CLINVAR-H0002578	CLINVAR-H0002578-M01-V01	CLINVAR	1367305.0	False	False	False	False	False	12
AGRN	ENSG00000188157.9	ENST00000379370.2	chr1	36	+	True	984631	984631	G	A	ENST00000379370.2:c.4314G>A	S1438delinsS	Silent	E_25	SNP	True	0	Class 0: This mutation can be originally modeled.	5aa	7aa	Agrn	ENSMUSG00000041936.19	ENSMUST00000180572.2	chr4	36	-	SNP	Silent	E_25	156256059.0	156256059.0	T	T	ENSMUST00000180572.2:c.4281A>A	S1427delinsS	156256059.0	156256059.0	T	T	ENSMUST00000180572.2:c.4281A>A	S1427delinsS	CLINVAR-H0002579	CLINVAR-H0002579-M01-V01	CLINVAR	1594081.0	False	False	False	False	False	12
AGRN	ENSG00000188157.9	ENST00000379370.2	chr1	36	+	True	984636	984636	C	T	ENST00000379370.2:c.4319C>T	P1440L	Missense	E_25	SNP	True	0	Class 0: This mutation can be originally modeled.	7aa	5aa	Agrn	ENSMUSG00000041936.19	ENSMUST00000180572.2	chr4	36	-	SNP	Missense	E_25	156256054.0	156256054.0	G	A	ENSMUST00000180572.2:c.4286C>T	P1429L	156256054.0	156256054.0	G	A	ENSMUST00000180572.2:c.4286C>T	P1429L	CLINVAR-H0002580	CLINVAR-H0002580-M01-V01	CLINVAR	946939.0	False	False	False	False	False	12
AGRN	ENSG00000188157.9	ENST00000379370.2	chr1	36	+	True	984637	984637	G	A	ENST00000379370.2:c.4320G>A	P1440delinsP	Silent	E_25	SNP	True	0	Class 0: This mutation can be originally modeled.	7aa	5aa	Agrn	ENSMUSG00000041936.19	ENSMUST00000180572.2	chr4	36	-	SNP	Silent	E_25	156256053.0	156256053.0	C	T	ENSMUST00000180572.2:c.4287G>A	P1429delinsP	156256053.0	156256053.0	C	T	ENSMUST00000180572.2:c.4287G>A	P1429delinsP	CLINVAR-H0002581	CLINVAR-H0002581-M01-V01	CLINVAR	474132.0	False	False	False	False	False	12
AGRN	ENSG00000188157.9	ENST00000379370.2	chr1	36	+	True	984639	984639	C	T	ENST00000379370.2:c.4322C>T	A1441V	Missense	E_25	SNP	True	0	Class 0: This mutation can be originally modeled.	8aa	4aa	Agrn	ENSMUSG00000041936.19	ENSMUST00000180572.2	chr4	36	-	SNP	Missense	E_25	156256051.0	156256051.0	G	A	ENSMUST00000180572.2:c.4289C>T	A1430V	156256051.0	156256051.0	G	A	ENSMUST00000180572.2:c.4289C>T	A1430V	CLINVAR-H0002582	CLINVAR-H0002582-M01-V01	CLINVAR	1945039.0	False	False	False	False	False	12
AGRN	ENSG00000188157.9	ENST00000379370.2	chr1	36	+	True	984640	984640	G	A	ENST00000379370.2:c.4323G>A	A1441delinsA	Silent	E_25	SNP	True	0	Class 0: This mutation can be originally modeled.	8aa	4aa	Agrn	ENSMUSG00000041936.19	ENSMUST00000180572.2	chr4	36	-	SNP	Silent	E_25	156256050.0	156256050.0	C	T	ENSMUST00000180572.2:c.4290G>A	A1430delinsA	156256050.0	156256050.0	C	T	ENSMUST00000180572.2:c.4290G>A	A1430delinsA	CLINVAR-H0002583	CLINVAR-H0002583-M01-V01	CLINVAR	487335.0	False	False	False	False	False	12
AGRN	ENSG00000188157.9	ENST00000379370.2	chr1	36	+	True	984652	984652	T	C	ENST00000379370.2:c.4335T>C	S1445delinsS	Silent	E_25	SNP	True	0	Class 0: This mutation can be originally modeled.	12aa	0aa	Agrn	ENSMUSG00000041936.19	ENSMUST00000180572.2	chr4	36	-	SNP	Silent	E_25	156256038.0	156256038.0	G	G	ENSMUST00000180572.2:c.4302C>C	S1434delinsS	156256038.0	156256038.0	G	G	ENSMUST00000180572.2:c.4302C>C	S1434delinsS	CLINVAR-H0002584	CLINVAR-H0002584-M01-V01	CLINVAR	1956770.0	False	False	False	False	False	12
AGRN	ENSG00000188157.9	ENST00000379370.2	chr1	36	+	True	984656	984656	G	A	ENST00000379370.2:c.4339G>A	V1447M	Missense	E_25	SNP	True	0	Class 0: This mutation can be originally modeled.	0aa	5aa	Agrn	ENSMUSG00000041936.19	ENSMUST00000180572.2	chr4	36	-	SNP	Missense	E_25	156256034.0	156256034.0	C	T	ENSMUST00000180572.2:c.4306G>A	V1436M	156256034.0	156256034.0	C	T	ENSMUST00000180572.2:c.4306G>A	V1436M	CLINVAR-H0002587	CLINVAR-H0002587-M01-V01	CLINVAR	641458.0	False	False	False	False	False	5
AGRN	ENSG00000188157.9	ENST00000379370.2	chr1	36	+	True	984656	984656	G	T	ENST00000379370.2:c.4339G>T	V1447L	Missense	E_25	SNP	True	0	Class 0: This mutation can be originally modeled.	0aa	5aa	Agrn	ENSMUSG00000041936.19	ENSMUST00000180572.2	chr4	36	-	SNP	Missense	E_25	156256034.0	156256034.0	C	A	ENSMUST00000180572.2:c.4306G>T	V1436L	156256034.0	156256034.0	C	A	ENSMUST00000180572.2:c.4306G>T	V1436L	CLINVAR-H0002588	CLINVAR-H0002588-M01-V01	CLINVAR	2162001.0	False	False	False	False	False	5
AGRN	ENSG00000188157.9	ENST00000379370.2	chr1	36	+	True	984660	984660	C	T	ENST00000379370.2:c.4343C>T	P1448L	Missense	E_25	SNP	True	0	Class 0: This mutation can be originally modeled.	1aa	4aa	Agrn	ENSMUSG00000041936.19	ENSMUST00000180572.2	chr4	36	-	SNP	Missense	E_25	156256030.0	156256030.0	G	A	ENSMUST00000180572.2:c.4310C>T	P1437L	156256030.0	156256030.0	G	A	ENSMUST00000180572.2:c.4310C>T	P1437L	CLINVAR-H0002589	CLINVAR-H0002589-M01-V01	CLINVAR	541153.0	False	False	False	False	False	5
AGRN	ENSG00000188157.9	ENST00000379370.2	chr1	36	+	True	984661	984661	G	A	ENST00000379370.2:c.4344G>A	P1448delinsP	Silent	E_25	SNP	True	0	Class 0: This mutation can be originally modeled.	1aa	4aa	Agrn	ENSMUSG00000041936.19	ENSMUST00000180572.2	chr4	36	-	SNP	Silent	E_25	156256029.0	156256029.0	T	T	ENSMUST00000180572.2:c.4311A>A	P1437delinsP	156256029.0	156256029.0	T	T	ENSMUST00000180572.2:c.4311A>A	P1437delinsP	CLINVAR-H0002590	CLINVAR-H0002590-M01-V01	CLINVAR	704073.0	False	False	False	False	False	5
AGRN	ENSG00000188157.9	ENST00000379370.2	chr1	36	+	True	984665	984665	G	A	ENST00000379370.2:c.4348G>A	E1450K	Missense	E_25	SNP	True	0	Class 0: This mutation can be originally modeled.	3aa	2aa	Agrn	ENSMUSG00000041936.19	ENSMUST00000180572.2	chr4	36	-	SNP	Missense	E_25	156256025.0	156256025.0	C	T	ENSMUST00000180572.2:c.4315G>A	E1439K	156256025.0	156256025.0	C	T	ENSMUST00000180572.2:c.4315G>A	E1439K	CLINVAR-H0002591	CLINVAR-H0002591-M01-V01	CLINVAR	2052018.0	False	False	False	False	False	5
AGRN	ENSG00000188157.9	ENST00000379370.2	chr1	36	+	True	984669	984669	C	T	ENST00000379370.2:c.4352C>T	P1451L	Missense	E_25	SNP	True	0	Class 0: This mutation can be originally modeled.	4aa	1aa	Agrn	ENSMUSG00000041936.19	ENSMUST00000180572.2	chr4	36	-	SNP	Missense	E_25	156256021.0	156256021.0	G	A	ENSMUST00000180572.2:c.4319C>T	P1440L	156256021.0	156256021.0	G	A	ENSMUST00000180572.2:c.4319C>T	P1440L	CLINVAR-H0002592	CLINVAR-H0002592-M01-V01	CLINVAR	263185.0	False	False	False	False	False	5
AGRN	ENSG00000188157.9	ENST00000379370.2	chr1	36	+	True	984670	984670	G	A	ENST00000379370.2:c.4353G>A	P1451delinsP	Silent	E_25	SNP	True	0	Class 0: This mutation can be originally modeled.	4aa	1aa	Agrn	ENSMUSG00000041936.19	ENSMUST00000180572.2	chr4	36	-	SNP	Silent	E_25	156256020.0	156256020.0	C	T	ENSMUST00000180572.2:c.4320G>A	P1440delinsP	156256020.0	156256020.0	C	T	ENSMUST00000180572.2:c.4320G>A	P1440delinsP	CLINVAR-H0002593	CLINVAR-H0002593-M01-V01	CLINVAR	541178.0	False	False	False	False	False	5
AGRN	ENSG00000188157.9	ENST00000379370.2	chr1	36	+	True	984673	984673	C	A	ENST00000379370.2:c.4356C>A	G1452delinsG	Silent	E_25	SNP	True	0	Class 0: This mutation can be originally modeled.	5aa	0aa	Agrn	ENSMUSG00000041936.19	ENSMUST00000180572.2	chr4	36	-	SNP	Silent	E_25	156256017.0	156256017.0	T	T	ENSMUST00000180572.2:c.4323A>A	G1441delinsG	156256017.0	156256017.0	T	T	ENSMUST00000180572.2:c.4323A>A	G1441delinsG	CLINVAR-H0002594	CLINVAR-H0002594-M01-V01	CLINVAR	1120550.0	False	False	False	False	False	5
AGRN	ENSG00000188157.9	ENST00000379370.2	chr1	36	+	True	984683	984683	C	T	ENST00000379370.2:c.4366C>T	R1456C	Missense	E_25	SNP	True	0	Class 0: This mutation can be originally modeled.	2aa	7aa	Agrn	ENSMUSG00000041936.19	ENSMUST00000180572.2	chr4	36	-	SNP	Missense	E_25	156256007.0	156256007.0	G	A	ENSMUST00000180572.2:c.4333C>T	R1445C	156256007.0	156256007.0	G	A	ENSMUST00000180572.2:c.4333C>T	R1445C	CLINVAR-H0002595	CLINVAR-H0002595-M01-V01	CLINVAR	662770.0	False	False	False	False	False	9
AGRN	ENSG00000188157.9	ENST00000379370.2	chr1	36	+	True	984684	984684	G	A	ENST00000379370.2:c.4367G>A	R1456H	Missense	E_25	SNP	True	0	Class 0: This mutation can be originally modeled.	2aa	7aa	Agrn	ENSMUSG00000041936.19	ENSMUST00000180572.2	chr4	36	-	SNP	Missense	E_25	156256006.0	156256006.0	C	T	ENSMUST00000180572.2:c.4334G>A	R1445H	156256006.0	156256006.0	C	T	ENSMUST00000180572.2:c.4334G>A	R1445H	CLINVAR-H0002596	CLINVAR-H0002596-M01-V01	CLINVAR	852090.0	False	False	False	False	False	9
AGRN	ENSG00000188157.9	ENST00000379370.2	chr1	36	+	True	984688	984688	G	A	ENST00000379370.2:c.4371G>A	L1457delinsL	Silent	E_25	SNP	True	0	Class 0: This mutation can be originally modeled.	3aa	6aa	Agrn	ENSMUSG00000041936.19	ENSMUST00000180572.2	chr4	36	-	SNP	Silent	E_25	156256002.0	156256002.0	G	T	ENSMUST00000180572.2:c.4338C>A	L1446delinsL	156256002.0	156256002.0	G	T	ENSMUST00000180572.2:c.4338C>A	L1446delinsL	CLINVAR-H0002597	CLINVAR-H0002597-M01-V01	CLINVAR	1564739.0	False	False	False	False	False	9
AGRN	ENSG00000188157.9	ENST00000379370.2	chr1	36	+	True	984699	984699	G	A	ENST00000379370.2:c.4382G>A	R1461Q	Missense	E_25	SNP	True	0	Class 0: This mutation can be originally modeled.	7aa	2aa	Agrn	ENSMUSG00000041936.19	ENSMUST00000180572.2	chr4	36	-	SNP	Missense	E_25	156255991.0	156255991.0	C	T	ENSMUST00000180572.2:c.4349G>A	R1450Q	156255991.0	156255991.0	C	T	ENSMUST00000180572.2:c.4349G>A	R1450Q	CLINVAR-H0002599	CLINVAR-H0002599-M01-V01	CLINVAR	2171624.0	False	False	False	False	False	9
AGRN	ENSG00000188157.9	ENST00000379370.2	chr1	36	+	True	984702	984702	A	G	ENST00000379370.2:c.4385A>G	H1462R	Missense	E_25	SNP	True	0	Class 0: This mutation can be originally modeled.	8aa	1aa	Agrn	ENSMUSG00000041936.19	ENSMUST00000180572.2	chr4	36	-	SNP	Missense	E_25	156255988.0	156255988.0	T	C	ENSMUST00000180572.2:c.4352A>G	H1451R	156255988.0	156255988.0	T	C	ENSMUST00000180572.2:c.4352A>G	H1451R	CLINVAR-H0002600	CLINVAR-H0002600-M01-V01	CLINVAR	1463605.0	False	False	False	False	False	9
AGRN	ENSG00000188157.9	ENST00000379370.2	chr1	36	+	True	984703	984703	C	T	ENST00000379370.2:c.4386C>T	H1462delinsH	Silent	E_25	SNP	True	0	Class 0: This mutation can be originally modeled.	8aa	1aa	Agrn	ENSMUSG00000041936.19	ENSMUST00000180572.2	chr4	36	-	SNP	Silent	E_25	156255987.0	156255987.0	A	A	ENSMUST00000180572.2:c.4353T>T	H1451delinsH	156255987.0	156255987.0	A	A	ENSMUST00000180572.2:c.4353T>T	H1451delinsH	CLINVAR-H0002601	CLINVAR-H0002601-M01-V01	CLINVAR	1101688.0	False	False	False	False	False	9
AGRN	ENSG00000188157.9	ENST00000379370.2	chr1	36	+	True	984706	984706	G	A	ENST00000379370.2:c.4389G>A	W1463*	Nonsense	E_25	SNP	True	0	Class 0: This mutation can be originally modeled.	9aa	0aa	Agrn	ENSMUSG00000041936.19	ENSMUST00000180572.2	chr4	36	-	SNP	Nonsense	E_25	156255984.0	156255984.0	C	T	ENSMUST00000180572.2:c.4356G>A	W1452*	156255984.0	156255984.0	C	T	ENSMUST00000180572.2:c.4356G>A	W1452*	CLINVAR-H0002602	CLINVAR-H0002602-M01-V01	CLINVAR	1925037.0	False	False	False	False	False	9
AGRN	ENSG00000188157.9	ENST00000379370.2	chr1	36	+	True	984710	984710	C	T	ENST00000379370.2:c.4393C>T	R1465W	Missense	E_25	SNP	True	0	Class 0: This mutation can be originally modeled.	0aa	0aa	Agrn	ENSMUSG00000041936.19	ENSMUST00000180572.2	chr4	36	-	SNP	Missense	E_25	156255983.0	156255983.0	G	A	ENSMUST00000180572.2:c.4357C>T	R1453W	156255983.0	156255983.0	G	A	ENSMUST00000180572.2:c.4357C>T	R1453W	CLINVAR-H0002604	CLINVAR-H0002604-M01-V01	CLINVAR	659281.0	False	False	False	False	False	0
AGRN	ENSG00000188157.9	ENST00000379370.2	chr1	36	+	True	984711	984711	G	A	ENST00000379370.2:c.4394G>A	R1465Q	Missense	E_25	SNP	True	0	Class 0: This mutation can be originally modeled.	0aa	0aa	Agrn	ENSMUSG00000041936.19	ENSMUST00000180572.2	chr4	36	-	SNP	Missense	E_25	156255982.0	156255982.0	C	T	ENSMUST00000180572.2:c.4358G>A	R1453Q	156255982.0	156255982.0	C	T	ENSMUST00000180572.2:c.4358G>A	R1453Q	CLINVAR-H0002605	CLINVAR-H0002605-M01-V01	CLINVAR	651232.0	False	False	False	False	False	0
AGRN	ENSG00000188157.9	ENST00000379370.2	chr1	36	+	True	984712	984712	G	C	ENST00000379370.2:c.4395G>C	R1465delinsR	Silent	E_25	SNP	True	0	Class 0: This mutation can be originally modeled.	0aa	0aa	Agrn	ENSMUSG00000041936.19	ENSMUST00000180572.2	chr4	36	-	SNP	Silent	E_25	156255981.0	156255981.0	C	G	ENSMUST00000180572.2:c.4359G>C	R1453delinsR	156255981.0	156255981.0	C	G	ENSMUST00000180572.2:c.4359G>C	R1453delinsR	CLINVAR-H0002606	CLINVAR-H0002606-M01-V01	CLINVAR	1583174.0	False	False	False	False	False	0
AGRN	ENSG00000188157.9	ENST00000379370.2	chr1	36	+	True	984714	984714	G	C	ENST00000379370.2:c.4397G>C	G1466A	Missense	E_25	SNP	True	0	Class 0: This mutation can be originally modeled.	0aa	7aa	Agrn	ENSMUSG00000041936.19	ENSMUST00000180572.2	chr4	36	-	SNP	Missense	E_25	156255976.0	156255976.0	C	G	ENSMUST00000180572.2:c.4364G>C	G1455A	156255976.0	156255976.0	C	G	ENSMUST00000180572.2:c.4364G>C	G1455A	CLINVAR-H0002607	CLINVAR-H0002607-M01-V01	CLINVAR	1468046.0	False	False	False	False	False	7
AGRN	ENSG00000188157.9	ENST00000379370.2	chr1	36	+	True	984714	984714	G	T	ENST00000379370.2:c.4397G>T	G1466V	Missense	E_25	SNP	True	0	Class 0: This mutation can be originally modeled.	0aa	7aa	Agrn	ENSMUSG00000041936.19	ENSMUST00000180572.2	chr4	36	-	SNP	Missense	E_25	156255976.0	156255976.0	C	A	ENSMUST00000180572.2:c.4364G>T	G1455V	156255976.0	156255976.0	C	A	ENSMUST00000180572.2:c.4364G>T	G1455V	CLINVAR-H0002608	CLINVAR-H0002608-M01-V01	CLINVAR	2061960.0	False	False	False	False	False	7
AGRN	ENSG00000188157.9	ENST00000379370.2	chr1	36	+	True	984715	984715	C	T	ENST00000379370.2:c.4398C>T	G1466delinsG	Silent	E_25	SNP	True	0	Class 0: This mutation can be originally modeled.	0aa	7aa	Agrn	ENSMUSG00000041936.19	ENSMUST00000180572.2	chr4	36	-	SNP	Silent	E_25	156255975.0	156255975.0	G	A	ENSMUST00000180572.2:c.4365C>T	G1455delinsG	156255975.0	156255975.0	G	A	ENSMUST00000180572.2:c.4365C>T	G1455delinsG	CLINVAR-H0002609	CLINVAR-H0002609-M01-V01	CLINVAR	2039727.0	False	False	False	False	False	7
AGRN	ENSG00000188157.9	ENST00000379370.2	chr1	36	+	True	984719	984719	C	G	ENST00000379370.2:c.4402C>G	L1468V	Missense	E_25	SNP	True	0	Class 0: This mutation can be originally modeled.	2aa	5aa	Agrn	ENSMUSG00000041936.19	ENSMUST00000180572.2	chr4	36	-	SNP	Missense	E_25	156255971.0	156255971.0	G	C	ENSMUST00000180572.2:c.4369C>G	L1457V	156255971.0	156255971.0	G	C	ENSMUST00000180572.2:c.4369C>G	L1457V	CLINVAR-H0002610	CLINVAR-H0002610-M01-V01	CLINVAR	1401882.0	False	False	False	False	False	7
AGRN	ENSG00000188157.9	ENST00000379370.2	chr1	36	+	True	984724	984724	G	A	ENST00000379370.2:c.4407G>A	S1469delinsS	Silent	E_25	SNP	True	0	Class 0: This mutation can be originally modeled.	3aa	4aa	Agrn	ENSMUSG00000041936.19	ENSMUST00000180572.2	chr4	36	-	SNP	Silent	E_25	156255966.0	156255966.0	A	T	ENSMUST00000180572.2:c.4374T>A	S1458delinsS	156255966.0	156255966.0	A	T	ENSMUST00000180572.2:c.4374T>A	S1458delinsS	CLINVAR-H0002613	CLINVAR-H0002613-M01-V01	CLINVAR	1497646.0	False	False	False	False	False	7
AGRN	ENSG00000188157.9	ENST00000379370.2	chr1	36	+	True	984727	984727	G	T	ENST00000379370.2:c.4410G>T	V1470delinsV	Silent	E_25	SNP	True	0	Class 0: This mutation can be originally modeled.	4aa	3aa	Agrn	ENSMUSG00000041936.19	ENSMUST00000180572.2	chr4	36	-	SNP	Silent	E_25	156255963.0	156255963.0	C	A	ENSMUST00000180572.2:c.4377G>T	V1459delinsV	156255963.0	156255963.0	C	A	ENSMUST00000180572.2:c.4377G>T	V1459delinsV	CLINVAR-H0002614	CLINVAR-H0002614-M01-V01	CLINVAR	2021119.0	False	False	False	False	False	7
AGRN	ENSG00000188157.9	ENST00000379370.2	chr1	36	+	True	984731	984731	G	T	ENST00000379370.2:c.4414G>T	G1472C	Missense	E_25	SNP	True	0	Class 0: This mutation can be originally modeled.	6aa	1aa	Agrn	ENSMUSG00000041936.19	ENSMUST00000180572.2	chr4	36	-	SNP	Missense	E_25	156255959.0	156255959.0	C	A	ENSMUST00000180572.2:c.4381G>T	G1461C	156255959.0	156255959.0	C	A	ENSMUST00000180572.2:c.4381G>T	G1461C	CLINVAR-H0002615	CLINVAR-H0002615-M01-V01	CLINVAR	1997824.0	False	False	False	False	False	7
AGRN	ENSG00000188157.9	ENST00000379370.2	chr1	36	+	True	984740	984740	C	T	ENST00000379370.2:c.4423C>T	P1475S	Missense	E_25	SNP	True	0	Class 0: This mutation can be originally modeled.	0aa	1aa	Agrn	ENSMUSG00000041936.19	ENSMUST00000180572.2	chr4	36	-	SNP	Missense	E_25	156255950.0	156255950.0	G	A	ENSMUST00000180572.2:c.4390C>T	P1464S	156255950.0	156255950.0	G	A	ENSMUST00000180572.2:c.4390C>T	P1464S	CLINVAR-H0002617	CLINVAR-H0002617-M01-V01	CLINVAR	1010500.0	False	False	False	False	False	1
AGRN	ENSG00000188157.9	ENST00000379370.2	chr1	36	+	True	984749	984749	G	A	ENST00000379370.2:c.4432G>A	G1478S	Missense	E_25	SNP	True	0	Class 0: This mutation can be originally modeled.	0aa	13aa	Agrn	ENSMUSG00000041936.19	ENSMUST00000180572.2	chr4	36	-	SNP	Missense	E_25	156255941.0	156255941.0	C	T	ENSMUST00000180572.2:c.4399G>A	G1467S	156255941.0	156255941.0	C	T	ENSMUST00000180572.2:c.4399G>A	G1467S	CLINVAR-H0002618	CLINVAR-H0002618-M01-V01	CLINVAR	1952528.0	False	False	False	False	False	13
AGRN	ENSG00000188157.9	ENST00000379370.2	chr1	36	+	True	984751	984751	C	T	ENST00000379370.2:c.4434C>T	G1478delinsG	Silent	E_25	SNP	True	0	Class 0: This mutation can be originally modeled.	0aa	13aa	Agrn	ENSMUSG00000041936.19	ENSMUST00000180572.2	chr4	36	-	SNP	Silent	E_25	156255939.0	156255939.0	A	A	ENSMUST00000180572.2:c.4401T>T	G1467delinsG	156255939.0	156255939.0	A	A	ENSMUST00000180572.2:c.4401T>T	G1467delinsG	CLINVAR-H0002619	CLINVAR-H0002619-M01-V01	CLINVAR	1056013.0	False	False	False	False	False	13
AGRN	ENSG00000188157.9	ENST00000379370.2	chr1	36	+	True	984752	984752	G	A	ENST00000379370.2:c.4435G>A	E1479K	Missense	E_25	SNP	True	0	Class 0: This mutation can be originally modeled.	1aa	12aa	Agrn	ENSMUSG00000041936.19	ENSMUST00000180572.2	chr4	36	-	SNP	Missense	E_25	156255938.0	156255938.0	C	T	ENSMUST00000180572.2:c.4402G>A	E1468K	156255938.0	156255938.0	C	T	ENSMUST00000180572.2:c.4402G>A	E1468K	CLINVAR-H0002620	CLINVAR-H0002620-M01-V01	CLINVAR	571223.0	False	False	False	False	False	13
AGRN	ENSG00000188157.9	ENST00000379370.2	chr1	36	+	True	984767	984767	A	G	ENST00000379370.2:c.4450A>G	T1484A	Missense	E_25	SNP	True	0	Class 0: This mutation can be originally modeled.	6aa	7aa	Agrn	ENSMUSG00000041936.19	ENSMUST00000180572.2	chr4	36	-	SNP	Missense	E_25	156255923.0	156255923.0	T	C	ENSMUST00000180572.2:c.4417A>G	T1473A	156255923.0	156255923.0	T	C	ENSMUST00000180572.2:c.4417A>G	T1473A	CLINVAR-H0002621	CLINVAR-H0002621-M01-V01	CLINVAR	1395696.0	False	False	False	False	False	13
AGRN	ENSG00000188157.9	ENST00000379370.2	chr1	36	+	True	984769	984769	C	T	ENST00000379370.2:c.4452C>T	T1484delinsT	Silent	E_25	SNP	True	0	Class 0: This mutation can be originally modeled.	6aa	7aa	Agrn	ENSMUSG00000041936.19	ENSMUST00000180572.2	chr4	36	-	SNP	Silent	E_25	156255921.0	156255921.0	A	A	ENSMUST00000180572.2:c.4419T>T	T1473delinsT	156255921.0	156255921.0	A	A	ENSMUST00000180572.2:c.4419T>T	T1473delinsT	CLINVAR-H0002622	CLINVAR-H0002622-M01-V01	CLINVAR	128308.0	False	False	False	False	False	13
AGRN	ENSG00000188157.9	ENST00000379370.2	chr1	36	+	True	984770	984770	G	A	ENST00000379370.2:c.4453G>A	D1485N	Missense	E_25	SNP	True	0	Class 0: This mutation can be originally modeled.	7aa	6aa	Agrn	ENSMUSG00000041936.19	ENSMUST00000180572.2	chr4	36	-	SNP	Missense	E_25	156255920.0	156255920.0	C	T	ENSMUST00000180572.2:c.4420G>A	D1474N	156255920.0	156255920.0	C	T	ENSMUST00000180572.2:c.4420G>A	D1474N	CLINVAR-H0002623	CLINVAR-H0002623-M01-V01	CLINVAR	1440606.0	False	False	False	False	False	13
AGRN	ENSG00000188157.9	ENST00000379370.2	chr1	36	+	True	984772	984772	C	T	ENST00000379370.2:c.4455C>T	D1485delinsD	Silent	E_25	SNP	True	0	Class 0: This mutation can be originally modeled.	7aa	6aa	Agrn	ENSMUSG00000041936.19	ENSMUST00000180572.2	chr4	36	-	SNP	Silent	E_25	156255918.0	156255918.0	A	A	ENSMUST00000180572.2:c.4422T>T	D1474delinsD	156255918.0	156255918.0	A	A	ENSMUST00000180572.2:c.4422T>T	D1474delinsD	CLINVAR-H0002624	CLINVAR-H0002624-M01-V01	CLINVAR	726746.0	False	False	False	False	False	13
AGRN	ENSG00000188157.9	ENST00000379370.2	chr1	36	+	True	984775	984775	C	T	ENST00000379370.2:c.4458C>T	G1486delinsG	Silent	E_25	SNP	True	0	Class 0: This mutation can be originally modeled.	8aa	5aa	Agrn	ENSMUSG00000041936.19	ENSMUST00000180572.2	chr4	36	-	SNP	Silent	E_25	156255915.0	156255915.0	G	A	ENSMUST00000180572.2:c.4425C>T	G1475delinsG	156255915.0	156255915.0	G	A	ENSMUST00000180572.2:c.4425C>T	G1475delinsG	CLINVAR-H0002625	CLINVAR-H0002625-M01-V01	CLINVAR	723461.0	False	False	False	False	False	13
AGRN	ENSG00000188157.9	ENST00000379370.2	chr1	36	+	True	984781	984781	C	T	ENST00000379370.2:c.4464C>T	N1488delinsN	Silent	E_25	SNP	True	0	Class 0: This mutation can be originally modeled.	10aa	3aa	Agrn	ENSMUSG00000041936.19	ENSMUST00000180572.2	chr4	36	-	SNP	Silent	E_25	156255909.0	156255909.0	G	A	ENSMUST00000180572.2:c.4431C>T	N1477delinsN	156255909.0	156255909.0	G	A	ENSMUST00000180572.2:c.4431C>T	N1477delinsN	CLINVAR-H0002626	CLINVAR-H0002626-M01-V01	CLINVAR	2184006.0	False	False	False	False	False	13
AGRN	ENSG00000188157.9	ENST00000379370.2	chr1	36	+	True	984787	984787	C	T	ENST00000379370.2:c.4470C>T	D1490delinsD	Silent	E_25	SNP	True	0	Class 0: This mutation can be originally modeled.	12aa	1aa	Agrn	ENSMUSG00000041936.19	ENSMUST00000180572.2	chr4	36	-	SNP	Silent	E_25	156255903.0	156255903.0	G	A	ENSMUST00000180572.2:c.4437C>T	D1479delinsD	156255903.0	156255903.0	G	A	ENSMUST00000180572.2:c.4437C>T	D1479delinsD	CLINVAR-H0002627	CLINVAR-H0002627-M01-V01	CLINVAR	474134.0	False	False	False	False	False	13
AGRN	ENSG00000188157.9	ENST00000379370.2	chr1	36	+	True	984790	984790	A	C	ENST00000379370.2:c.4473A>C	T1491delinsT	Silent	E_25	SNP	True	0	Class 0: This mutation can be originally modeled.	13aa	0aa	Agrn	ENSMUSG00000041936.19	ENSMUST00000180572.2	chr4	36	-	SNP	Silent	E_25	156255900.0	156255900.0	C	G	ENSMUST00000180572.2:c.4440G>C	T1480delinsT	156255900.0	156255900.0	C	G	ENSMUST00000180572.2:c.4440G>C	T1480delinsT	CLINVAR-H0002628	CLINVAR-H0002628-M01-V01	CLINVAR	1104583.0	False	False	False	False	False	13
AGRN	ENSG00000188157.9	ENST00000379370.2	chr1	36	+	True	984794	984794	C	T	ENST00000379370.2:c.4477C>T	L1493F	Missense	E_25	SNP	True	0	Class 0: This mutation can be originally modeled.	0aa	0aa	Agrn	ENSMUSG00000041936.19	ENSMUST00000180572.2	chr4	36	-	SNP	Missense	E_25	156255896.0	156255896.0	G	A	ENSMUST00000180572.2:c.4444C>T	L1482F	156255896.0	156255896.0	G	A	ENSMUST00000180572.2:c.4444C>T	L1482F	CLINVAR-H0002630	CLINVAR-H0002630-M01-V01	CLINVAR	1011957.0	False	False	False	False	False	0
AGRN	ENSG00000188157.9	ENST00000379370.2	chr1	36	+	True	984805	984805	C	A	ENST00000379370.2:c.4488C>A	G1496delinsG	Silent	E_25	SNP	True	0	Class 0: This mutation can be originally modeled.	1aa	1aa	Agrn	ENSMUSG00000041936.19	ENSMUST00000180572.2	chr4	36	-	SNP	Silent	E_25	156255885.0	156255885.0	A	T	ENSMUST00000180572.2:c.4455T>A	G1485delinsG	156255885.0	156255885.0	A	T	ENSMUST00000180572.2:c.4455T>A	G1485delinsG	CLINVAR-H0002631	CLINVAR-H0002631-M01-V01	CLINVAR	1373102.0	False	False	False	False	False	2
AGRN	ENSG00000188157.9	ENST00000379370.2	chr1	36	+	True	984805	984805	C	T	ENST00000379370.2:c.4488C>T	G1496delinsG	Silent	E_25	SNP	True	0	Class 0: This mutation can be originally modeled.	1aa	1aa	Agrn	ENSMUSG00000041936.19	ENSMUST00000180572.2	chr4	36	-	SNP	Silent	E_25	156255885.0	156255885.0	A	A	ENSMUST00000180572.2:c.4455T>T	G1485delinsG	156255885.0	156255885.0	A	A	ENSMUST00000180572.2:c.4455T>T	G1485delinsG	CLINVAR-H0002632	CLINVAR-H0002632-M01-V01	CLINVAR	706166.0	False	False	False	False	False	2
AGRN	ENSG00000188157.9	ENST00000379370.2	chr1	36	+	True	984808	984808	C	T	ENST00000379370.2:c.4491C>T	G1497delinsG	Silent	E_25	SNP	True	0	Class 0: This mutation can be originally modeled.	2aa	0aa	Agrn	ENSMUSG00000041936.19	ENSMUST00000180572.2	chr4	36	-	SNP	Silent	E_25	156255882.0	156255882.0	A	A	ENSMUST00000180572.2:c.4458T>T	G1486delinsG	156255882.0	156255882.0	A	A	ENSMUST00000180572.2:c.4458T>T	G1486delinsG	CLINVAR-H0002633	CLINVAR-H0002633-M01-V01	CLINVAR	1135649.0	False	False	False	False	False	2
AGRN	ENSG00000188157.9	ENST00000379370.2	chr1	36	+	True	984814	984814	C	T	ENST00000379370.2:c.4497C>T	P1499delinsP	Silent	E_25	SNP	True	0	Class 0: This mutation can be originally modeled.	0aa	1aa	Agrn	ENSMUSG00000041936.19	ENSMUST00000180572.2	chr4	36	-	SNP	Silent	E_25	156255876.0	156255876.0	T	A	ENSMUST00000180572.2:c.4464A>T	P1488delinsP	156255876.0	156255876.0	T	A	ENSMUST00000180572.2:c.4464A>T	P1488delinsP	CLINVAR-H0002634	CLINVAR-H0002634-M01-V01	CLINVAR	1945529.0	False	False	False	False	False	1
AGRN	ENSG00000188157.9	ENST00000379370.2	chr1	36	+	True	984815	984815	G	A	ENST00000379370.2:c.4498G>A	E1500K	Missense	E_25	SNP	True	0	Class 0: This mutation can be originally modeled.	1aa	0aa	Agrn	ENSMUSG00000041936.19	ENSMUST00000180572.2	chr4	36	-	SNP	Missense	E_25	156255875.0	156255875.0	C	T	ENSMUST00000180572.2:c.4465G>A	E1489K	156255875.0	156255875.0	C	T	ENSMUST00000180572.2:c.4465G>A	E1489K	CLINVAR-H0002635	CLINVAR-H0002635-M01-V01	CLINVAR	2037500.0	False	False	False	False	False	1
AGRN	ENSG00000188157.9	ENST00000379370.2	chr1	36	+	True	984823	984823	G	A	ENST00000379370.2:c.4506G>A	Q1502delinsQ	Silent	E_25	SNP	True	0	Class 0: This mutation can be originally modeled.	0aa	0aa	Agrn	ENSMUSG00000041936.19	ENSMUST00000180572.2	chr4	36	-	SNP	Silent	E_25	156255867.0	156255867.0	T	T	ENSMUST00000180572.2:c.4473A>A	Q1491delinsQ	156255867.0	156255867.0	T	T	ENSMUST00000180572.2:c.4473A>A	Q1491delinsQ	CLINVAR-H0002637	CLINVAR-H0002637-M01-V01	CLINVAR	2156293.0	False	False	False	False	False	0
AGRN	ENSG00000188157.9	ENST00000379370.2	chr1	36	+	True	984947	984947	G	A	ENST00000379370.2:c.4516G>A	A1506T	Missense	E_26	SNP	True	0	Class 0: This mutation can be originally modeled.	1aa	0aa	Agrn	ENSMUSG00000041936.19	ENSMUST00000180572.2	chr4	36	-	SNP	Missense	E_25	156255863.0	156255863.0	C	T	ENSMUST00000180572.2:c.4477G>A	A1493T	156255863.0	156255863.0	C	T	ENSMUST00000180572.2:c.4477G>A	A1493T	CLINVAR-H0002655	CLINVAR-H0002655-M01-V01	CLINVAR	1092012.0	False	False	False	False	False	1
AGRN	ENSG00000188157.9	ENST00000379370.2	chr1	36	+	True	984948	984948	C	T	ENST00000379370.2:c.4517C>T	A1506V	Missense	E_26	SNP	True	0	Class 0: This mutation can be originally modeled.	1aa	0aa	Agrn	ENSMUSG00000041936.19	ENSMUST00000180572.2	chr4	36	-	SNP	Missense	E_25	156255862.0	156255862.0	G	A	ENSMUST00000180572.2:c.4478C>T	A1493V	156255862.0	156255862.0	G	A	ENSMUST00000180572.2:c.4478C>T	A1493V	CLINVAR-H0002656	CLINVAR-H0002656-M01-V01	CLINVAR	541164.0	False	False	False	False	False	1
AGRN	ENSG00000188157.9	ENST00000379370.2	chr1	36	+	True	984949	984949	G	A	ENST00000379370.2:c.4518G>A	A1506delinsA	Silent	E_26	SNP	True	0	Class 0: This mutation can be originally modeled.	1aa	0aa	Agrn	ENSMUSG00000041936.19	ENSMUST00000180572.2	chr4	36	-	SNP	Silent	E_25	156255861.0	156255861.0	G	T	ENSMUST00000180572.2:c.4479C>A	A1493delinsA	156255861.0	156255861.0	G	T	ENSMUST00000180572.2:c.4479C>A	A1493delinsA	CLINVAR-H0002657	CLINVAR-H0002657-M01-V01	CLINVAR	263187.0	False	False	False	False	False	1
AGRN	ENSG00000188157.9	ENST00000379370.2	chr1	36	+	True	984957	984957	G	A	ENST00000379370.2:c.4526G>A	R1509Q	Missense	E_26	SNP	True	0	Class 0: This mutation can be originally modeled.	0aa	1aa	Agrn	ENSMUSG00000041936.19	ENSMUST00000180572.2	chr4	36	-	SNP	Missense	E_26	156255476.0	156255476.0	C	T	ENSMUST00000180572.2:c.4493G>A	R1498Q	156255476.0	156255476.0	C	T	ENSMUST00000180572.2:c.4493G>A	R1498Q	CLINVAR-H0002658	CLINVAR-H0002658-M01-V01	CLINVAR	958304.0	False	False	False	False	False	1
AGRN	ENSG00000188157.9	ENST00000379370.2	chr1	36	+	True	984965	984965	G	A	ENST00000379370.2:c.4534G>A	V1512M	Missense	E_26	SNP	True	0	Class 0: This mutation can be originally modeled.	0aa	1aa	Agrn	ENSMUSG00000041936.19	ENSMUST00000180572.2	chr4	36	-	SNP	Missense	E_26	156255468.0	156255468.0	C	T	ENSMUST00000180572.2:c.4501G>A	V1501M	156255468.0	156255468.0	C	T	ENSMUST00000180572.2:c.4501G>A	V1501M	CLINVAR-H0002659	CLINVAR-H0002659-M01-V01	CLINVAR	1020615.0	False	False	False	False	False	1
AGRN	ENSG00000188157.9	ENST00000379370.2	chr1	36	+	True	984968	984968	G	C	ENST00000379370.2:c.4537G>C	G1513R	Missense	E_26	SNP	True	0	Class 0: This mutation can be originally modeled.	1aa	0aa	Agrn	ENSMUSG00000041936.19	ENSMUST00000180572.2	chr4	36	-	SNP	Missense	E_26	156255465.0	156255465.0	C	G	ENSMUST00000180572.2:c.4504G>C	G1502R	156255465.0	156255465.0	C	G	ENSMUST00000180572.2:c.4504G>C	G1502R	CLINVAR-H0002660	CLINVAR-H0002660-M01-V01	CLINVAR	2077816.0	False	False	False	False	False	1
AGRN	ENSG00000188157.9	ENST00000379370.2	chr1	36	+	True	984977	984977	C	T	ENST00000379370.2:c.4546C>T	L1516delinsL	Silent	E_26	SNP	True	0	Class 0: This mutation can be originally modeled.	1aa	0aa	Agrn	ENSMUSG00000041936.19	ENSMUST00000180572.2	chr4	36	-	SNP	Silent	E_26	156255456.0	156255456.0	G	A	ENSMUST00000180572.2:c.4513C>T	L1505delinsL	156255456.0	156255456.0	G	A	ENSMUST00000180572.2:c.4513C>T	L1505delinsL	CLINVAR-H0002663	CLINVAR-H0002663-M01-V01	CLINVAR	1081048.0	False	False	False	False	False	1
AGRN	ENSG00000188157.9	ENST00000379370.2	chr1	36	+	True	984985	984985	G	A	ENST00000379370.2:c.4554G>A	G1518delinsG	Silent	E_26	SNP	True	0	Class 0: This mutation can be originally modeled.	0aa	3aa	Agrn	ENSMUSG00000041936.19	ENSMUST00000180572.2	chr4	36	-	SNP	Silent	E_26	156255448.0	156255448.0	T	T	ENSMUST00000180572.2:c.4521A>A	G1507delinsG	156255448.0	156255448.0	T	T	ENSMUST00000180572.2:c.4521A>A	G1507delinsG	CLINVAR-H0002664	CLINVAR-H0002664-M01-V01	CLINVAR	1554703.0	False	False	False	False	False	3
AGRN	ENSG00000188157.9	ENST00000379370.2	chr1	36	+	True	984992	984992	C	T	ENST00000379370.2:c.4561C>T	R1521C	Missense	E_26	SNP	True	0	Class 0: This mutation can be originally modeled.	3aa	0aa	Agrn	ENSMUSG00000041936.19	ENSMUST00000180572.2	chr4	36	-	SNP	Missense	E_26	156255441.0	156255441.0	G	A	ENSMUST00000180572.2:c.4528C>T	R1510C	156255441.0	156255441.0	G	A	ENSMUST00000180572.2:c.4528C>T	R1510C	CLINVAR-H0002665	CLINVAR-H0002665-M01-V01	CLINVAR	850243.0	False	False	False	False	False	3
AGRN	ENSG00000188157.9	ENST00000379370.2	chr1	36	+	True	984993	984993	G	A	ENST00000379370.2:c.4562G>A	R1521H	Missense	E_26	SNP	True	0	Class 0: This mutation can be originally modeled.	3aa	0aa	Agrn	ENSMUSG00000041936.19	ENSMUST00000180572.2	chr4	36	-	SNP	Missense	E_26	156255440.0	156255440.0	C	T	ENSMUST00000180572.2:c.4529G>A	R1510H	156255440.0	156255440.0	C	T	ENSMUST00000180572.2:c.4529G>A	R1510H	CLINVAR-H0002666	CLINVAR-H0002666-M01-V01	CLINVAR	666087.0	False	False	False	False	False	3
AGRN	ENSG00000188157.9	ENST00000379370.2	chr1	36	+	True	984998	984998	C	T	ENST00000379370.2:c.4567C>T	L1523delinsL	Silent	E_26	SNP	True	0	Class 0: This mutation can be originally modeled.	0aa	1aa	Agrn	ENSMUSG00000041936.19	ENSMUST00000180572.2	chr4	36	-	SNP	Silent	E_26	156255435.0	156255435.0	A	A	ENSMUST00000180572.2:c.4534T>T	L1512delinsL	156255435.0	156255435.0	A	A	ENSMUST00000180572.2:c.4534T>T	L1512delinsL	CLINVAR-H0002667	CLINVAR-H0002667-M01-V01	CLINVAR	772549.0	False	False	False	False	False	1
AGRN	ENSG00000188157.9	ENST00000379370.2	chr1	36	+	True	985003	985003	C	T	ENST00000379370.2:c.4572C>T	D1524delinsD	Silent	E_26	SNP	True	0	Class 0: This mutation can be originally modeled.	1aa	0aa	Agrn	ENSMUSG00000041936.19	ENSMUST00000180572.2	chr4	36	-	SNP	Silent	E_26	156255430.0	156255430.0	G	A	ENSMUST00000180572.2:c.4539C>T	D1513delinsD	156255430.0	156255430.0	G	A	ENSMUST00000180572.2:c.4539C>T	D1513delinsD	CLINVAR-H0002668	CLINVAR-H0002668-M01-V01	CLINVAR	1150731.0	False	False	False	False	False	1
AGRN	ENSG00000188157.9	ENST00000379370.2	chr1	36	+	True	985009	985009	C	T	ENST00000379370.2:c.4578C>T	N1526delinsN	Silent	E_26	SNP	True	0	Class 0: This mutation can be originally modeled.	0aa	2aa	Agrn	ENSMUSG00000041936.19	ENSMUST00000180572.2	chr4	36	-	SNP	Silent	E_26	156255424.0	156255424.0	G	A	ENSMUST00000180572.2:c.4545C>T	N1515delinsN	156255424.0	156255424.0	G	A	ENSMUST00000180572.2:c.4545C>T	N1515delinsN	CLINVAR-H0002669	CLINVAR-H0002669-M01-V01	CLINVAR	707411.0	False	False	False	False	False	2
AGRN	ENSG00000188157.9	ENST00000379370.2	chr1	36	+	True	985019	985019	C	T	ENST00000379370.2:c.4588C>T	L1530delinsL	Silent	E_26	SNP	True	0	Class 0: This mutation can be originally modeled.	0aa	2aa	Agrn	ENSMUSG00000041936.19	ENSMUST00000180572.2	chr4	36	-	SNP	Silent	E_26	156255414.0	156255414.0	G	A	ENSMUST00000180572.2:c.4555C>T	L1519delinsL	156255414.0	156255414.0	G	A	ENSMUST00000180572.2:c.4555C>T	L1519delinsL	CLINVAR-H0002673	CLINVAR-H0002673-M01-V01	CLINVAR	2419964.0	False	False	False	False	False	2
AGRN	ENSG00000188157.9	ENST00000379370.2	chr1	36	+	True	985063	985063	C	T	ENST00000379370.2:c.4632C>T	G1544delinsG	Silent	E_26	SNP	True	0	Class 0: This mutation can be originally modeled.	0aa	9aa	Agrn	ENSMUSG00000041936.19	ENSMUST00000180572.2	chr4	36	-	SNP	Silent	E_26	156255370.0	156255370.0	A	A	ENSMUST00000180572.2:c.4599T>T	G1533delinsG	156255370.0	156255370.0	A	A	ENSMUST00000180572.2:c.4599T>T	G1533delinsG	CLINVAR-H0002682	CLINVAR-H0002682-M01-V01	CLINVAR	1921782.0	False	False	False	False	False	9
AGRN	ENSG00000188157.9	ENST00000379370.2	chr1	36	+	True	985064	985064	G	A	ENST00000379370.2:c.4633G>A	V1545M	Missense	E_26	SNP	True	0	Class 0: This mutation can be originally modeled.	1aa	8aa	Agrn	ENSMUSG00000041936.19	ENSMUST00000180572.2	chr4	36	-	SNP	Missense	E_26	156255369.0	156255369.0	C	T	ENSMUST00000180572.2:c.4600G>A	V1534M	156255369.0	156255369.0	C	T	ENSMUST00000180572.2:c.4600G>A	V1534M	CLINVAR-H0002683	CLINVAR-H0002683-M01-V01	CLINVAR	965713.0	False	False	False	False	False	9
AGRN	ENSG00000188157.9	ENST00000379370.2	chr1	36	+	True	985070	985070	G	A	ENST00000379370.2:c.4639G>A	E1547K	Missense	E_26	SNP	True	0	Class 0: This mutation can be originally modeled.	3aa	6aa	Agrn	ENSMUSG00000041936.19	ENSMUST00000180572.2	chr4	36	-	SNP	Missense	E_26	156255363.0	156255363.0	C	T	ENSMUST00000180572.2:c.4606G>A	E1536K	156255363.0	156255363.0	C	T	ENSMUST00000180572.2:c.4606G>A	E1536K	CLINVAR-H0002685	CLINVAR-H0002685-M01-V01	CLINVAR	252808.0	False	False	False	False	False	9
AGRN	ENSG00000188157.9	ENST00000379370.2	chr1	36	+	True	985075	985075	C	T	ENST00000379370.2:c.4644C>T	C1548delinsC	Silent	E_26	SNP	True	0	Class 0: This mutation can be originally modeled.	4aa	5aa	Agrn	ENSMUSG00000041936.19	ENSMUST00000180572.2	chr4	36	-	SNP	Silent	E_26	156255358.0	156255358.0	G	A	ENSMUST00000180572.2:c.4611C>T	C1537delinsC	156255358.0	156255358.0	G	A	ENSMUST00000180572.2:c.4611C>T	C1537delinsC	CLINVAR-H0002686	CLINVAR-H0002686-M01-V01	CLINVAR	1583811.0	False	False	False	False	False	9
AGRN	ENSG00000188157.9	ENST00000379370.2	chr1	36	+	True	985076	985076	G	A	ENST00000379370.2:c.4645G>A	G1549R	Missense	E_26	SNP	True	0	Class 0: This mutation can be originally modeled.	5aa	4aa	Agrn	ENSMUSG00000041936.19	ENSMUST00000180572.2	chr4	36	-	SNP	Missense	E_26	156255357.0	156255357.0	C	T	ENSMUST00000180572.2:c.4612G>A	G1538R	156255357.0	156255357.0	C	T	ENSMUST00000180572.2:c.4612G>A	G1538R	CLINVAR-H0002687	CLINVAR-H0002687-M01-V01	CLINVAR	806028.0	False	False	False	False	False	9
AGRN	ENSG00000188157.9	ENST00000379370.2	chr1	36	+	True	985082	985082	C	T	ENST00000379370.2:c.4651C>T	H1551Y	Missense	E_26	SNP	True	0	Class 0: This mutation can be originally modeled.	7aa	2aa	Agrn	ENSMUSG00000041936.19	ENSMUST00000180572.2	chr4	36	-	SNP	Missense	E_26	156255351.0	156255351.0	G	A	ENSMUST00000180572.2:c.4618C>T	H1540Y	156255351.0	156255351.0	G	A	ENSMUST00000180572.2:c.4618C>T	H1540Y	CLINVAR-H0002688	CLINVAR-H0002688-M01-V01	CLINVAR	474137.0	False	False	False	False	False	9
AGRN	ENSG00000188157.9	ENST00000379370.2	chr1	36	+	True	985083	985083	A	G	ENST00000379370.2:c.4652A>G	H1551R	Missense	E_26	SNP	True	0	Class 0: This mutation can be originally modeled.	7aa	2aa	Agrn	ENSMUSG00000041936.19	ENSMUST00000180572.2	chr4	36	-	SNP	Missense	E_26	156255350.0	156255350.0	T	C	ENSMUST00000180572.2:c.4619A>G	H1540R	156255350.0	156255350.0	T	C	ENSMUST00000180572.2:c.4619A>G	H1540R	CLINVAR-H0002689	CLINVAR-H0002689-M01-V01	CLINVAR	939557.0	False	False	False	False	False	9
AGRN	ENSG00000188157.9	ENST00000379370.2	chr1	36	+	True	985085	985085	C	T	ENST00000379370.2:c.4654C>T	P1552S	Missense	E_26	SNP	True	0	Class 0: This mutation can be originally modeled.	8aa	1aa	Agrn	ENSMUSG00000041936.19	ENSMUST00000180572.2	chr4	36	-	SNP	Missense	E_26	156255348.0	156255348.0	G	A	ENSMUST00000180572.2:c.4621C>T	P1541S	156255348.0	156255348.0	G	A	ENSMUST00000180572.2:c.4621C>T	P1541S	CLINVAR-H0002690	CLINVAR-H0002690-M01-V01	CLINVAR	943087.0	False	False	False	False	False	9
AGRN	ENSG00000188157.9	ENST00000379370.2	chr1	36	+	True	985096	985096	C	T	ENST00000379370.2:c.4665C>T	P1555delinsP	Silent	E_26	SNP	True	0	Class 0: This mutation can be originally modeled.	0aa	7aa	Agrn	ENSMUSG00000041936.19	ENSMUST00000180572.2	chr4	36	-	SNP	Silent	E_26	156255337.0	156255337.0	A	A	ENSMUST00000180572.2:c.4632T>T	P1544delinsP	156255337.0	156255337.0	A	A	ENSMUST00000180572.2:c.4632T>T	P1544delinsP	CLINVAR-H0002692	CLINVAR-H0002692-M01-V01	CLINVAR	2001102.0	False	False	False	False	False	7
AGRN	ENSG00000188157.9	ENST00000379370.2	chr1	36	+	True	985100	985100	C	G	ENST00000379370.2:c.4669C>G	P1557A	Missense	E_26	SNP	True	0	Class 0: This mutation can be originally modeled.	2aa	5aa	Agrn	ENSMUSG00000041936.19	ENSMUST00000180572.2	chr4	36	-	SNP	Missense	E_26	156255333.0	156255333.0	G	C	ENSMUST00000180572.2:c.4636C>G	P1546A	156255333.0	156255333.0	G	C	ENSMUST00000180572.2:c.4636C>G	P1546A	CLINVAR-H0002693	CLINVAR-H0002693-M01-V01	CLINVAR	849569.0	False	False	False	False	False	7
AGRN	ENSG00000188157.9	ENST00000379370.2	chr1	36	+	True	985101	985101	C	T	ENST00000379370.2:c.4670C>T	P1557L	Missense	E_26	SNP	True	0	Class 0: This mutation can be originally modeled.	2aa	5aa	Agrn	ENSMUSG00000041936.19	ENSMUST00000180572.2	chr4	36	-	SNP	Missense	E_26	156255332.0	156255332.0	G	A	ENSMUST00000180572.2:c.4637C>T	P1546L	156255332.0	156255332.0	G	A	ENSMUST00000180572.2:c.4637C>T	P1546L	CLINVAR-H0002694	CLINVAR-H0002694-M01-V01	CLINVAR	858225.0	False	False	False	False	False	7
AGRN	ENSG00000188157.9	ENST00000379370.2	chr1	36	+	True	985111	985111	C	T	ENST00000379370.2:c.4680C>T	G1560delinsG	Silent	E_26	SNP	True	0	Class 0: This mutation can be originally modeled.	5aa	2aa	Agrn	ENSMUSG00000041936.19	ENSMUST00000180572.2	chr4	36	-	SNP	Silent	E_26	156255322.0	156255322.0	G	A	ENSMUST00000180572.2:c.4647C>T	G1549delinsG	156255322.0	156255322.0	G	A	ENSMUST00000180572.2:c.4647C>T	G1549delinsG	CLINVAR-H0002695	CLINVAR-H0002695-M01-V01	CLINVAR	971585.0	False	False	False	False	False	7
AGRN	ENSG00000188157.9	ENST00000379370.2	chr1	36	+	True	985112	985112	G	A	ENST00000379370.2:c.4681G>A	G1561R	Missense	E_26	SNP	True	0	Class 0: This mutation can be originally modeled.	6aa	1aa	Agrn	ENSMUSG00000041936.19	ENSMUST00000180572.2	chr4	36	-	SNP	Missense	E_26	156255321.0	156255321.0	C	T	ENSMUST00000180572.2:c.4648G>A	G1550R	156255321.0	156255321.0	C	T	ENSMUST00000180572.2:c.4648G>A	G1550R	CLINVAR-H0002696	CLINVAR-H0002696-M01-V01	CLINVAR	2146049.0	False	False	False	False	False	7
AGRN	ENSG00000188157.9	ENST00000379370.2	chr1	36	+	True	985114	985114	G	A	ENST00000379370.2:c.4683G>A	G1561delinsG	Silent	E_26	SNP	True	0	Class 0: This mutation can be originally modeled.	6aa	1aa	Agrn	ENSMUSG00000041936.19	ENSMUST00000180572.2	chr4	36	-	SNP	Silent	E_26	156255319.0	156255319.0	C	T	ENSMUST00000180572.2:c.4650G>A	G1550delinsG	156255319.0	156255319.0	C	T	ENSMUST00000180572.2:c.4650G>A	G1550delinsG	CLINVAR-H0002697	CLINVAR-H0002697-M01-V01	CLINVAR	1639007.0	False	False	False	False	False	7
AGRN	ENSG00000188157.9	ENST00000379370.2	chr1	36	+	True	985125	985125	A	G	ENST00000379370.2:c.4694A>G	Q1565R	Missense	E_26	SNP	True	0	Class 0: This mutation can be originally modeled.	1aa	0aa	Agrn	ENSMUSG00000041936.19	ENSMUST00000180572.2	chr4	36	-	SNP	Missense	E_26	156255308.0	156255308.0	T	C	ENSMUST00000180572.2:c.4661A>G	Q1554R	156255308.0	156255308.0	T	C	ENSMUST00000180572.2:c.4661A>G	Q1554R	CLINVAR-H0002698	CLINVAR-H0002698-M01-V01	CLINVAR	705031.0	False	False	False	False	False	1
AGRN	ENSG00000188157.9	ENST00000379370.2	chr1	36	+	True	985126	985126	G	C	ENST00000379370.2:c.4695G>C	Q1565H	Missense	E_26	SNP	True	0	Class 0: This mutation can be originally modeled.	1aa	0aa	Agrn	ENSMUSG00000041936.19	ENSMUST00000180572.2	chr4	36	-	SNP	Missense	E_26	156255307.0	156255307.0	C	G	ENSMUST00000180572.2:c.4662G>C	Q1554H	156255307.0	156255307.0	C	G	ENSMUST00000180572.2:c.4662G>C	Q1554H	CLINVAR-H0002699	CLINVAR-H0002699-M01-V01	CLINVAR	387480.0	False	False	False	False	False	1
AGRN	ENSG00000188157.9	ENST00000379370.2	chr1	36	+	True	985147	985147	C	T	ENST00000379370.2:c.4716C>T	F1572delinsF	Silent	E_26	SNP	True	0	Class 0: This mutation can be originally modeled.	0aa	0aa	Agrn	ENSMUSG00000041936.19	ENSMUST00000180572.2	chr4	36	-	SNP	Silent	E_26	156255286.0	156255286.0	G	A	ENSMUST00000180572.2:c.4683C>T	F1561delinsF	156255286.0	156255286.0	G	A	ENSMUST00000180572.2:c.4683C>T	F1561delinsF	CLINVAR-H0002703	CLINVAR-H0002703-M01-V01	CLINVAR	2045967.0	False	False	False	False	False	0
AGRN	ENSG00000188157.9	ENST00000379370.2	chr1	36	+	True	985152	985152	G	A	ENST00000379370.2:c.4721G>A	C1574Y	Missense	E_26	SNP	True	0	Class 0: This mutation can be originally modeled.	0aa	6aa	Agrn	ENSMUSG00000041936.19	ENSMUST00000180572.2	chr4	36	-	SNP	Missense	E_26	156255281.0	156255281.0	C	T	ENSMUST00000180572.2:c.4688G>A	C1563Y	156255281.0	156255281.0	C	T	ENSMUST00000180572.2:c.4688G>A	C1563Y	CLINVAR-H0002704	CLINVAR-H0002704-M01-V01	CLINVAR	2254395.0	False	False	False	False	False	6
AGRN	ENSG00000188157.9	ENST00000379370.2	chr1	36	+	True	985156	985156	G	A	ENST00000379370.2:c.4725G>A	Q1575delinsQ	Silent	E_26	SNP	True	0	Class 0: This mutation can be originally modeled.	1aa	5aa	Agrn	ENSMUSG00000041936.19	ENSMUST00000180572.2	chr4	36	-	SNP	Silent	E_26	156255277.0	156255277.0	C	T	ENSMUST00000180572.2:c.4692G>A	Q1564delinsQ	156255277.0	156255277.0	C	T	ENSMUST00000180572.2:c.4692G>A	Q1564delinsQ	CLINVAR-H0002705	CLINVAR-H0002705-M01-V01	CLINVAR	1081534.0	False	False	False	False	False	6
AGRN	ENSG00000188157.9	ENST00000379370.2	chr1	36	+	True	985159	985159	C	G	ENST00000379370.2:c.4728C>G	C1576W	Missense	E_26	SNP	True	0	Class 0: This mutation can be originally modeled.	2aa	4aa	Agrn	ENSMUSG00000041936.19	ENSMUST00000180572.2	chr4	36	-	SNP	Missense	E_26	156255274.0	156255274.0	G	C	ENSMUST00000180572.2:c.4695C>G	C1565W	156255274.0	156255274.0	G	C	ENSMUST00000180572.2:c.4695C>G	C1565W	CLINVAR-H0002706	CLINVAR-H0002706-M01-V01	CLINVAR	1466058.0	False	False	False	False	False	6
AGRN	ENSG00000188157.9	ENST00000379370.2	chr1	36	+	True	985159	985159	C	T	ENST00000379370.2:c.4728C>T	C1576delinsC	Silent	E_26	SNP	True	0	Class 0: This mutation can be originally modeled.	2aa	4aa	Agrn	ENSMUSG00000041936.19	ENSMUST00000180572.2	chr4	36	-	SNP	Silent	E_26	156255274.0	156255274.0	G	A	ENSMUST00000180572.2:c.4695C>T	C1565delinsC	156255274.0	156255274.0	G	A	ENSMUST00000180572.2:c.4695C>T	C1565delinsC	CLINVAR-H0002707	CLINVAR-H0002707-M01-V01	CLINVAR	1545174.0	False	False	False	False	False	6
AGRN	ENSG00000188157.9	ENST00000379370.2	chr1	36	+	True	985161	985161	C	T	ENST00000379370.2:c.4730C>T	P1577L	Missense	E_26	SNP	True	0	Class 0: This mutation can be originally modeled.	3aa	3aa	Agrn	ENSMUSG00000041936.19	ENSMUST00000180572.2	chr4	36	-	SNP	Missense	E_26	156255272.0	156255272.0	G	A	ENSMUST00000180572.2:c.4697C>T	P1566L	156255272.0	156255272.0	G	A	ENSMUST00000180572.2:c.4697C>T	P1566L	CLINVAR-H0002708	CLINVAR-H0002708-M01-V01	CLINVAR	1041945.0	False	False	False	False	False	6
AGRN	ENSG00000188157.9	ENST00000379370.2	chr1	36	+	True	985162	985162	G	A	ENST00000379370.2:c.4731G>A	P1577delinsP	Silent	E_26	SNP	True	0	Class 0: This mutation can be originally modeled.	3aa	3aa	Agrn	ENSMUSG00000041936.19	ENSMUST00000180572.2	chr4	36	-	SNP	Silent	E_26	156255271.0	156255271.0	T	T	ENSMUST00000180572.2:c.4698A>A	P1566delinsP	156255271.0	156255271.0	T	T	ENSMUST00000180572.2:c.4698A>A	P1566delinsP	CLINVAR-H0002709	CLINVAR-H0002709-M01-V01	CLINVAR	434110.0	False	False	False	False	False	6
AGRN	ENSG00000188157.9	ENST00000379370.2	chr1	36	+	True	985163	985163	C	T	ENST00000379370.2:c.4732C>T	P1578S	Missense	E_26	SNP	True	0	Class 0: This mutation can be originally modeled.	4aa	2aa	Agrn	ENSMUSG00000041936.19	ENSMUST00000180572.2	chr4	36	-	SNP	Missense	E_26	156255270.0	156255270.0	G	A	ENSMUST00000180572.2:c.4699C>T	P1567S	156255270.0	156255270.0	G	A	ENSMUST00000180572.2:c.4699C>T	P1567S	CLINVAR-H0002710	CLINVAR-H0002710-M01-V01	CLINVAR	1012127.0	False	False	False	False	False	6
AGRN	ENSG00000188157.9	ENST00000379370.2	chr1	36	+	True	985165	985165	C	T	ENST00000379370.2:c.4734C>T	P1578delinsP	Silent	E_26	SNP	True	0	Class 0: This mutation can be originally modeled.	4aa	2aa	Agrn	ENSMUSG00000041936.19	ENSMUST00000180572.2	chr4	36	-	SNP	Silent	E_26	156255268.0	156255268.0	A	A	ENSMUST00000180572.2:c.4701T>T	P1567delinsP	156255268.0	156255268.0	A	A	ENSMUST00000180572.2:c.4701T>T	P1567delinsP	CLINVAR-H0002711	CLINVAR-H0002711-M01-V01	CLINVAR	513264.0	False	False	False	False	False	6
AGRN	ENSG00000188157.9	ENST00000379370.2	chr1	36	+	True	985166	985166	G	A	ENST00000379370.2:c.4735G>A	G1579S	Missense	E_26	SNP	True	0	Class 0: This mutation can be originally modeled.	5aa	1aa	Agrn	ENSMUSG00000041936.19	ENSMUST00000180572.2	chr4	36	-	SNP	Missense	E_26	156255267.0	156255267.0	C	T	ENSMUST00000180572.2:c.4702G>A	G1568S	156255267.0	156255267.0	C	T	ENSMUST00000180572.2:c.4702G>A	G1568S	CLINVAR-H0002712	CLINVAR-H0002712-M01-V01	CLINVAR	933657.0	False	False	False	False	False	6
AGRN	ENSG00000188157.9	ENST00000379370.2	chr1	36	+	True	985169	985169	C	T	ENST00000379370.2:c.4738C>T	R1580C	Missense	E_26	SNP	True	0	Class 0: This mutation can be originally modeled.	6aa	0aa	Agrn	ENSMUSG00000041936.19	ENSMUST00000180572.2	chr4	36	-	SNP	Missense	E_26	156255264.0	156255264.0	G	A	ENSMUST00000180572.2:c.4705C>T	R1569C	156255264.0	156255264.0	G	A	ENSMUST00000180572.2:c.4705C>T	R1569C	CLINVAR-H0002713	CLINVAR-H0002713-M01-V01	CLINVAR	1058944.0	False	False	False	False	False	6
AGRN	ENSG00000188157.9	ENST00000379370.2	chr1	36	+	True	985170	985170	G	A	ENST00000379370.2:c.4739G>A	R1580H	Missense	E_26	SNP	True	0	Class 0: This mutation can be originally modeled.	6aa	0aa	Agrn	ENSMUSG00000041936.19	ENSMUST00000180572.2	chr4	36	-	SNP	Missense	E_26	156255263.0	156255263.0	C	T	ENSMUST00000180572.2:c.4706G>A	R1569H	156255263.0	156255263.0	C	T	ENSMUST00000180572.2:c.4706G>A	R1569H	CLINVAR-H0002714	CLINVAR-H0002714-M01-V01	CLINVAR	2052665.0	False	False	False	False	False	6
AGRN	ENSG00000188157.9	ENST00000379370.2	chr1	36	+	True	985170	985170	G	T	ENST00000379370.2:c.4739G>T	R1580L	Missense	E_26	SNP	True	0	Class 0: This mutation can be originally modeled.	6aa	0aa	Agrn	ENSMUSG00000041936.19	ENSMUST00000180572.2	chr4	36	-	SNP	Missense	E_26	156255263.0	156255263.0	C	A	ENSMUST00000180572.2:c.4706G>T	R1569L	156255263.0	156255263.0	C	A	ENSMUST00000180572.2:c.4706G>T	R1569L	CLINVAR-H0002715	CLINVAR-H0002715-M01-V01	CLINVAR	856404.0	False	False	False	False	False	6
AGRN	ENSG00000188157.9	ENST00000379370.2	chr1	36	+	True	985171	985171	C	T	ENST00000379370.2:c.4740C>T	R1580delinsR	Silent	E_26	SNP	True	0	Class 0: This mutation can be originally modeled.	6aa	0aa	Agrn	ENSMUSG00000041936.19	ENSMUST00000180572.2	chr4	36	-	SNP	Silent	E_26	156255262.0	156255262.0	G	A	ENSMUST00000180572.2:c.4707C>T	R1569delinsR	156255262.0	156255262.0	G	A	ENSMUST00000180572.2:c.4707C>T	R1569delinsR	CLINVAR-H0002716	CLINVAR-H0002716-M01-V01	CLINVAR	128311.0	False	False	False	False	False	6
AGRN	ENSG00000188157.9	ENST00000379370.2	chr1	36	+	True	985283	985283	G	C	ENST00000379370.2:c.4745G>C	G1582A	Missense	E_27	SNP	True	0	Class 0: This mutation can be originally modeled.	0aa	7aa	Agrn	ENSMUSG00000041936.19	ENSMUST00000180572.2	chr4	36	-	SNP	Missense	E_27	156255170.0	156255170.0	C	G	ENSMUST00000180572.2:c.4712G>C	G1571A	156255170.0	156255170.0	C	G	ENSMUST00000180572.2:c.4712G>C	G1571A	CLINVAR-H0002733	CLINVAR-H0002733-M01-V01	CLINVAR	1358405.0	False	False	False	False	False	7
AGRN	ENSG00000188157.9	ENST00000379370.2	chr1	36	+	True	985290	985290	C	T	ENST00000379370.2:c.4752C>T	T1584delinsT	Silent	E_27	SNP	True	0	Class 0: This mutation can be originally modeled.	2aa	5aa	Agrn	ENSMUSG00000041936.19	ENSMUST00000180572.2	chr4	36	-	SNP	Silent	E_27	156255163.0	156255163.0	A	A	ENSMUST00000180572.2:c.4719T>T	T1573delinsT	156255163.0	156255163.0	A	A	ENSMUST00000180572.2:c.4719T>T	T1573delinsT	CLINVAR-H0002734	CLINVAR-H0002734-M01-V01	CLINVAR	1553810.0	False	False	False	False	False	7
AGRN	ENSG00000188157.9	ENST00000379370.2	chr1	36	+	True	985295	985295	C	T	ENST00000379370.2:c.4757C>T	A1586V	Missense	E_27	SNP	True	0	Class 0: This mutation can be originally modeled.	4aa	3aa	Agrn	ENSMUSG00000041936.19	ENSMUST00000180572.2	chr4	36	-	SNP	Missense	E_27	156255158.0	156255158.0	G	A	ENSMUST00000180572.2:c.4724C>T	A1575V	156255158.0	156255158.0	G	A	ENSMUST00000180572.2:c.4724C>T	A1575V	CLINVAR-H0002735	CLINVAR-H0002735-M01-V01	CLINVAR	2438924.0	False	False	False	False	False	7
AGRN	ENSG00000188157.9	ENST00000379370.2	chr1	36	+	True	985296	985296	C	T	ENST00000379370.2:c.4758C>T	A1586delinsA	Silent	E_27	SNP	True	0	Class 0: This mutation can be originally modeled.	4aa	3aa	Agrn	ENSMUSG00000041936.19	ENSMUST00000180572.2	chr4	36	-	SNP	Silent	E_27	156255157.0	156255157.0	T	A	ENSMUST00000180572.2:c.4725A>T	A1575delinsA	156255157.0	156255157.0	T	A	ENSMUST00000180572.2:c.4725A>T	A1575delinsA	CLINVAR-H0002736	CLINVAR-H0002736-M01-V01	CLINVAR	771678.0	False	False	False	False	False	7
AGRN	ENSG00000188157.9	ENST00000379370.2	chr1	36	+	True	985305	985305	G	A	ENST00000379370.2:c.4767G>A	K1589delinsK	Silent	E_27	SNP	True	0	Class 0: This mutation can be originally modeled.	7aa	0aa	Agrn	ENSMUSG00000041936.19	ENSMUST00000180572.2	chr4	36	-	SNP	Silent	E_27	156255148.0	156255148.0	C	T	ENSMUST00000180572.2:c.4734G>A	K1578delinsK	156255148.0	156255148.0	C	T	ENSMUST00000180572.2:c.4734G>A	K1578delinsK	CLINVAR-H0002737	CLINVAR-H0002737-M01-V01	CLINVAR	702555.0	False	False	False	False	False	7
AGRN	ENSG00000188157.9	ENST00000379370.2	chr1	36	+	True	985309	985309	C	G	ENST00000379370.2:c.4771C>G	P1591A	Missense	E_27	SNP	True	0	Class 0: This mutation can be originally modeled.	0aa	8aa	Agrn	ENSMUSG00000041936.19	ENSMUST00000180572.2	chr4	36	-	SNP	Missense	E_27	156255144.0	156255144.0	G	C	ENSMUST00000180572.2:c.4738C>G	P1580A	156255144.0	156255144.0	G	C	ENSMUST00000180572.2:c.4738C>G	P1580A	CLINVAR-H0002743	CLINVAR-H0002743-M01-V01	CLINVAR	2610705.0	False	False	False	False	False	8
AGRN	ENSG00000188157.9	ENST00000379370.2	chr1	36	+	True	985311	985311	C	T	ENST00000379370.2:c.4773C>T	P1591delinsP	Silent	E_27	SNP	True	0	Class 0: This mutation can be originally modeled.	0aa	8aa	Agrn	ENSMUSG00000041936.19	ENSMUST00000180572.2	chr4	36	-	SNP	Silent	E_27	156255142.0	156255142.0	G	A	ENSMUST00000180572.2:c.4740C>T	P1580delinsP	156255142.0	156255142.0	G	A	ENSMUST00000180572.2:c.4740C>T	P1580delinsP	CLINVAR-H0002744	CLINVAR-H0002744-M01-V01	CLINVAR	1114840.0	False	False	False	False	False	8
AGRN	ENSG00000188157.9	ENST00000379370.2	chr1	36	+	True	985324	985324	C	T	ENST00000379370.2:c.4786C>T	P1596S	Missense	E_27	SNP	True	0	Class 0: This mutation can be originally modeled.	5aa	3aa	Agrn	ENSMUSG00000041936.19	ENSMUST00000180572.2	chr4	36	-	SNP	Missense	E_27	156255129.0	156255129.0	G	A	ENSMUST00000180572.2:c.4753C>T	P1585S	156255129.0	156255129.0	G	A	ENSMUST00000180572.2:c.4753C>T	P1585S	CLINVAR-H0002745	CLINVAR-H0002745-M01-V01	CLINVAR	541150.0	False	False	False	False	False	8
AGRN	ENSG00000188157.9	ENST00000379370.2	chr1	36	+	True	985328	985328	G	C	ENST00000379370.2:c.4790G>C	C1597S	Missense	E_27	SNP	True	0	Class 0: This mutation can be originally modeled.	6aa	2aa	Agrn	ENSMUSG00000041936.19	ENSMUST00000180572.2	chr4	36	-	SNP	Missense	E_27	156255125.0	156255125.0	C	G	ENSMUST00000180572.2:c.4757G>C	C1586S	156255125.0	156255125.0	C	G	ENSMUST00000180572.2:c.4757G>C	C1586S	CLINVAR-H0002746	CLINVAR-H0002746-M01-V01	CLINVAR	1047145.0	False	False	False	False	False	8
AGRN	ENSG00000188157.9	ENST00000379370.2	chr1	36	+	True	985328	985328	G	T	ENST00000379370.2:c.4790G>T	C1597F	Missense	E_27	SNP	True	0	Class 0: This mutation can be originally modeled.	6aa	2aa	Agrn	ENSMUSG00000041936.19	ENSMUST00000180572.2	chr4	36	-	SNP	Missense	E_27	156255125.0	156255125.0	C	A	ENSMUST00000180572.2:c.4757G>T	C1586F	156255125.0	156255125.0	C	A	ENSMUST00000180572.2:c.4757G>T	C1586F	CLINVAR-H0002747	CLINVAR-H0002747-M01-V01	CLINVAR	1420947.0	False	False	False	False	False	8
AGRN	ENSG00000188157.9	ENST00000379370.2	chr1	36	+	True	985340	985340	C	T	ENST00000379370.2:c.4802C>T	A1601V	Missense	E_27	SNP	True	0	Class 0: This mutation can be originally modeled.	0aa	2aa	Agrn	ENSMUSG00000041936.19	ENSMUST00000180572.2	chr4	36	-	SNP	Missense	E_27	156255113.0	156255113.0	G	A	ENSMUST00000180572.2:c.4769C>T	A1590V	156255113.0	156255113.0	G	A	ENSMUST00000180572.2:c.4769C>T	A1590V	CLINVAR-H0002750	CLINVAR-H0002750-M01-V01	CLINVAR	965822.0	False	False	False	False	False	2
AGRN	ENSG00000188157.9	ENST00000379370.2	chr1	36	+	True	985343	985343	C	T	ENST00000379370.2:c.4805C>T	P1602L	Missense	E_27	SNP	True	0	Class 0: This mutation can be originally modeled.	1aa	1aa	Agrn	ENSMUSG00000041936.19	ENSMUST00000180572.2	chr4	36	-	SNP	Missense	E_27	156255110.0	156255110.0	G	A	ENSMUST00000180572.2:c.4772C>T	P1591L	156255110.0	156255110.0	G	A	ENSMUST00000180572.2:c.4772C>T	P1591L	CLINVAR-H0002751	CLINVAR-H0002751-M01-V01	CLINVAR	1018399.0	False	False	False	False	False	2
AGRN	ENSG00000188157.9	ENST00000379370.2	chr1	36	+	True	985344	985344	C	G	ENST00000379370.2:c.4806C>G	P1602delinsP	Silent	E_27	SNP	True	0	Class 0: This mutation can be originally modeled.	1aa	1aa	Agrn	ENSMUSG00000041936.19	ENSMUST00000180572.2	chr4	36	-	SNP	Silent	E_27	156255109.0	156255109.0	G	C	ENSMUST00000180572.2:c.4773C>G	P1591delinsP	156255109.0	156255109.0	G	C	ENSMUST00000180572.2:c.4773C>G	P1591delinsP	CLINVAR-H0002752	CLINVAR-H0002752-M01-V01	CLINVAR	742439.0	False	False	False	False	False	2
AGRN	ENSG00000188157.9	ENST00000379370.2	chr1	36	+	True	985363	985363	G	A	ENST00000379370.2:c.4825G>A	G1609S	Missense	E_27	SNP	True	0	Class 0: This mutation can be originally modeled.	0aa	2aa	Agrn	ENSMUSG00000041936.19	ENSMUST00000180572.2	chr4	36	-	SNP	Missense	E_27	156255090.0	156255090.0	C	T	ENSMUST00000180572.2:c.4792G>A	G1598S	156255090.0	156255090.0	C	T	ENSMUST00000180572.2:c.4792G>A	G1598S	CLINVAR-H0002757	CLINVAR-H0002757-M01-V01	CLINVAR	2606688.0	False	False	False	False	False	2
AGRN	ENSG00000188157.9	ENST00000379370.2	chr1	36	+	True	985365	985365	T	C	ENST00000379370.2:c.4827T>C	G1609delinsG	Silent	E_27	SNP	True	0	Class 0: This mutation can be originally modeled.	0aa	2aa	Agrn	ENSMUSG00000041936.19	ENSMUST00000180572.2	chr4	36	-	SNP	Silent	E_27	156255088.0	156255088.0	A	G	ENSMUST00000180572.2:c.4794T>C	G1598delinsG	156255088.0	156255088.0	A	G	ENSMUST00000180572.2:c.4794T>C	G1598delinsG	CLINVAR-H0002758	CLINVAR-H0002758-M01-V01	CLINVAR	1540003.0	False	False	False	False	False	2
AGRN	ENSG00000188157.9	ENST00000379370.2	chr1	36	+	True	985376	985376	G	A	ENST00000379370.2:c.4838G>A	C1613Y	Missense	E_27	SNP	True	0	Class 0: This mutation can be originally modeled.	0aa	0aa	Agrn	ENSMUSG00000041936.19	ENSMUST00000180572.2	chr4	36	-	SNP	Missense	E_27	156255077.0	156255077.0	C	T	ENSMUST00000180572.2:c.4805G>A	C1602Y	156255077.0	156255077.0	C	T	ENSMUST00000180572.2:c.4805G>A	C1602Y	CLINVAR-H0002760	CLINVAR-H0002760-M01-V01	CLINVAR	852923.0	False	False	False	False	False	0
AGRN	ENSG00000188157.9	ENST00000379370.2	chr1	36	+	True	985377	985377	C	T	ENST00000379370.2:c.4839C>T	C1613delinsC	Silent	E_27	SNP	True	0	Class 0: This mutation can be originally modeled.	0aa	0aa	Agrn	ENSMUSG00000041936.19	ENSMUST00000180572.2	chr4	36	-	SNP	Silent	E_27	156255076.0	156255076.0	A	A	ENSMUST00000180572.2:c.4806T>T	C1602delinsC	156255076.0	156255076.0	A	A	ENSMUST00000180572.2:c.4806T>T	C1602delinsC	CLINVAR-H0002761	CLINVAR-H0002761-M01-V01	CLINVAR	263189.0	False	False	False	False	False	0
AGRN	ENSG00000188157.9	ENST00000379370.2	chr1	36	+	True	985382	985382	G	A	ENST00000379370.2:c.4844G>A	C1615Y	Missense	E_27	SNP	True	0	Class 0: This mutation can be originally modeled.	0aa	4aa	Agrn	ENSMUSG00000041936.19	ENSMUST00000180572.2	chr4	36	-	SNP	Missense	E_27	156255071.0	156255071.0	C	T	ENSMUST00000180572.2:c.4811G>A	C1604Y	156255071.0	156255071.0	C	T	ENSMUST00000180572.2:c.4811G>A	C1604Y	CLINVAR-H0002763	CLINVAR-H0002763-M01-V01	CLINVAR	1000752.0	False	False	False	False	False	4
AGRN	ENSG00000188157.9	ENST00000379370.2	chr1	36	+	True	985385	985385	C	T	ENST00000379370.2:c.4847C>T	P1616L	Missense	E_27	SNP	True	0	Class 0: This mutation can be originally modeled.	1aa	3aa	Agrn	ENSMUSG00000041936.19	ENSMUST00000180572.2	chr4	36	-	SNP	Missense	E_27	156255068.0	156255068.0	G	A	ENSMUST00000180572.2:c.4814C>T	P1605L	156255068.0	156255068.0	G	A	ENSMUST00000180572.2:c.4814C>T	P1605L	CLINVAR-H0002764	CLINVAR-H0002764-M01-V01	CLINVAR	657626.0	False	False	False	False	False	4
AGRN	ENSG00000188157.9	ENST00000379370.2	chr1	36	+	True	985394	985394	G	A	ENST00000379370.2:c.4856G>A	R1619H	Missense	E_27	SNP	True	0	Class 0: This mutation can be originally modeled.	4aa	0aa	Agrn	ENSMUSG00000041936.19	ENSMUST00000180572.2	chr4	36	-	SNP	Missense	E_27	156255059.0	156255059.0	C	T	ENSMUST00000180572.2:c.4823G>A	R1608H	156255059.0	156255059.0	C	T	ENSMUST00000180572.2:c.4823G>A	R1608H	CLINVAR-H0002765	CLINVAR-H0002765-M01-V01	CLINVAR	565689.0	False	False	False	False	False	4
AGRN	ENSG00000188157.9	ENST00000379370.2	chr1	36	+	True	985407	985407	C	A	ENST00000379370.2:c.4869C>A	F1623L	Missense	E_27	SNP	True	0	Class 0: This mutation can be originally modeled.	0aa	1aa	Agrn	ENSMUSG00000041936.19	ENSMUST00000180572.2	chr4	36	-	SNP	Missense	E_27	156255046.0	156255046.0	G	T	ENSMUST00000180572.2:c.4836C>A	F1612L	156255046.0	156255046.0	G	T	ENSMUST00000180572.2:c.4836C>A	F1612L	CLINVAR-H0002766	CLINVAR-H0002766-M01-V01	CLINVAR	282708.0	False	False	False	False	False	1
AGRN	ENSG00000188157.9	ENST00000379370.2	chr1	36	+	True	985409	985409	G	C	ENST00000379370.2:c.4871G>C	C1624S	Missense	E_27	SNP	True	0	Class 0: This mutation can be originally modeled.	1aa	0aa	Agrn	ENSMUSG00000041936.19	ENSMUST00000180572.2	chr4	36	-	SNP	Missense	E_27	156255044.0	156255044.0	C	G	ENSMUST00000180572.2:c.4838G>C	C1613S	156255044.0	156255044.0	C	G	ENSMUST00000180572.2:c.4838G>C	C1613S	CLINVAR-H0002767	CLINVAR-H0002767-M01-V01	CLINVAR	1470531.0	False	False	False	False	False	1
AGRN	ENSG00000188157.9	ENST00000379370.2	chr1	36	+	True	985614	985614	C	T	ENST00000379370.2:c.4881C>T	A1627delinsA	Silent	E_28	SNP	True	0	Class 0: This mutation can be originally modeled.	0aa	0aa	Agrn	ENSMUSG00000041936.19	ENSMUST00000180572.2	chr4	36	-	SNP	Silent	E_28	156254855.0	156254855.0	A	A	ENSMUST00000180572.2:c.4860T>T	A1620delinsA	156254855.0	156254855.0	A	A	ENSMUST00000180572.2:c.4860T>T	A1620delinsA	CLINVAR-H0002784	CLINVAR-H0002784-M01-V01	CLINVAR	702167.0	False	False	False	False	False	0
AGRN	ENSG00000188157.9	ENST00000379370.2	chr1	36	+	True	985627	985627	G	A	ENST00000379370.2:c.4894G>A	G1632S	Missense	E_28	SNP	True	0	Class 0: This mutation can be originally modeled.	0aa	1aa	Agrn	ENSMUSG00000041936.19	ENSMUST00000180572.2	chr4	36	-	SNP	Missense	E_28	156254854.0	156254854.0	C	T	ENSMUST00000180572.2:c.4861G>A	G1621S	156254854.0	156254854.0	C	T	ENSMUST00000180572.2:c.4861G>A	G1621S	CLINVAR-H0002787	CLINVAR-H0002787-M01-V01	CLINVAR	567692.0	False	False	False	False	False	1
AGRN	ENSG00000188157.9	ENST00000379370.2	chr1	36	+	True	985628	985628	G	T	ENST00000379370.2:c.4895G>T	G1632V	Missense	E_28	SNP	True	0	Class 0: This mutation can be originally modeled.	0aa	1aa	Agrn	ENSMUSG00000041936.19	ENSMUST00000180572.2	chr4	36	-	SNP	Missense	E_28	156254853.0	156254853.0	C	A	ENSMUST00000180572.2:c.4862G>T	G1621V	156254853.0	156254853.0	C	A	ENSMUST00000180572.2:c.4862G>T	G1621V	CLINVAR-H0002788	CLINVAR-H0002788-M01-V01	CLINVAR	2606345.0	False	False	False	False	False	1
AGRN	ENSG00000188157.9	ENST00000379370.2	chr1	36	+	True	985636	985636	C	T	ENST00000379370.2:c.4903C>T	P1635S	Missense	E_28	SNP	True	0	Class 0: This mutation can be originally modeled.	0aa	9aa	Agrn	ENSMUSG00000041936.19	ENSMUST00000180572.2	chr4	36	-	SNP	Missense	E_28	156254845.0	156254845.0	G	A	ENSMUST00000180572.2:c.4870C>T	P1624S	156254845.0	156254845.0	G	A	ENSMUST00000180572.2:c.4870C>T	P1624S	CLINVAR-H0002789	CLINVAR-H0002789-M01-V01	CLINVAR	1466251.0	False	False	False	False	False	9
AGRN	ENSG00000188157.9	ENST00000379370.2	chr1	36	+	True	985637	985637	C	A	ENST00000379370.2:c.4904C>A	P1635H	Missense	E_28	SNP	True	0	Class 0: This mutation can be originally modeled.	0aa	9aa	Agrn	ENSMUSG00000041936.19	ENSMUST00000180572.2	chr4	36	-	SNP	Missense	E_28	156254844.0	156254844.0	G	T	ENSMUST00000180572.2:c.4871C>A	P1624H	156254844.0	156254844.0	G	T	ENSMUST00000180572.2:c.4871C>A	P1624H	CLINVAR-H0002790	CLINVAR-H0002790-M01-V01	CLINVAR	1005553.0	False	False	False	False	False	9
AGRN	ENSG00000188157.9	ENST00000379370.2	chr1	36	+	True	985644	985644	G	A	ENST00000379370.2:c.4911G>A	L1637delinsL	Silent	E_28	SNP	True	0	Class 0: This mutation can be originally modeled.	2aa	7aa	Agrn	ENSMUSG00000041936.19	ENSMUST00000180572.2	chr4	36	-	SNP	Silent	E_28	156254837.0	156254837.0	C	T	ENSMUST00000180572.2:c.4878G>A	L1626delinsL	156254837.0	156254837.0	C	T	ENSMUST00000180572.2:c.4878G>A	L1626delinsL	CLINVAR-H0002791	CLINVAR-H0002791-M01-V01	CLINVAR	1495827.0	False	False	False	False	False	9
AGRN	ENSG00000188157.9	ENST00000379370.2	chr1	36	+	True	985647	985647	T	C	ENST00000379370.2:c.4914T>C	A1638delinsA	Silent	E_28	SNP	True	0	Class 0: This mutation can be originally modeled.	3aa	6aa	Agrn	ENSMUSG00000041936.19	ENSMUST00000180572.2	chr4	36	-	SNP	Silent	E_28	156254834.0	156254834.0	A	G	ENSMUST00000180572.2:c.4881T>C	A1627delinsA	156254834.0	156254834.0	A	G	ENSMUST00000180572.2:c.4881T>C	A1627delinsA	CLINVAR-H0002792	CLINVAR-H0002792-M01-V01	CLINVAR	1539974.0	False	False	False	False	False	9
AGRN	ENSG00000188157.9	ENST00000379370.2	chr1	36	+	True	985648	985648	G	T	ENST00000379370.2:c.4915G>T	D1639Y	Missense	E_28	SNP	True	0	Class 0: This mutation can be originally modeled.	4aa	5aa	Agrn	ENSMUSG00000041936.19	ENSMUST00000180572.2	chr4	36	-	SNP	Missense	E_28	156254833.0	156254833.0	C	A	ENSMUST00000180572.2:c.4882G>T	D1628Y	156254833.0	156254833.0	C	A	ENSMUST00000180572.2:c.4882G>T	D1628Y	CLINVAR-H0002793	CLINVAR-H0002793-M01-V01	CLINVAR	2163841.0	False	False	False	False	False	9
AGRN	ENSG00000188157.9	ENST00000379370.2	chr1	36	+	True	985649	985649	A	G	ENST00000379370.2:c.4916A>G	D1639G	Missense	E_28	SNP	True	0	Class 0: This mutation can be originally modeled.	4aa	5aa	Agrn	ENSMUSG00000041936.19	ENSMUST00000180572.2	chr4	36	-	SNP	Missense	E_28	156254832.0	156254832.0	T	C	ENSMUST00000180572.2:c.4883A>G	D1628G	156254832.0	156254832.0	T	C	ENSMUST00000180572.2:c.4883A>G	D1628G	CLINVAR-H0002794	CLINVAR-H0002794-M01-V01	CLINVAR	1041839.0	False	False	False	False	False	9
AGRN	ENSG00000188157.9	ENST00000379370.2	chr1	36	+	True	985654	985654	A	G	ENST00000379370.2:c.4921A>G	N1641D	Missense	E_28	SNP	True	0	Class 0: This mutation can be originally modeled.	6aa	3aa	Agrn	ENSMUSG00000041936.19	ENSMUST00000180572.2	chr4	36	-	SNP	Missense	E_28	156254827.0	156254827.0	T	C	ENSMUST00000180572.2:c.4888A>G	N1630D	156254827.0	156254827.0	T	C	ENSMUST00000180572.2:c.4888A>G	N1630D	CLINVAR-H0002796	CLINVAR-H0002796-M01-V01	CLINVAR	1415923.0	False	False	False	False	False	9
AGRN	ENSG00000188157.9	ENST00000379370.2	chr1	36	+	True	985657	985657	G	A	ENST00000379370.2:c.4924G>A	G1642S	Missense	E_28	SNP	True	0	Class 0: This mutation can be originally modeled.	7aa	2aa	Agrn	ENSMUSG00000041936.19	ENSMUST00000180572.2	chr4	36	-	SNP	Missense	E_28	156254824.0	156254824.0	C	T	ENSMUST00000180572.2:c.4891G>A	G1631S	156254824.0	156254824.0	C	T	ENSMUST00000180572.2:c.4891G>A	G1631S	CLINVAR-H0002797	CLINVAR-H0002797-M01-V01	CLINVAR	572154.0	False	False	False	False	False	9
AGRN	ENSG00000188157.9	ENST00000379370.2	chr1	36	+	True	985659	985659	C	T	ENST00000379370.2:c.4926C>T	G1642delinsG	Silent	E_28	SNP	True	0	Class 0: This mutation can be originally modeled.	7aa	2aa	Agrn	ENSMUSG00000041936.19	ENSMUST00000180572.2	chr4	36	-	SNP	Silent	E_28	156254822.0	156254822.0	G	A	ENSMUST00000180572.2:c.4893C>T	G1631delinsG	156254822.0	156254822.0	G	A	ENSMUST00000180572.2:c.4893C>T	G1631delinsG	CLINVAR-H0002798	CLINVAR-H0002798-M01-V01	CLINVAR	2107743.0	False	False	False	False	False	9
AGRN	ENSG00000188157.9	ENST00000379370.2	chr1	36	+	True	985661	985661	T	G	ENST00000379370.2:c.4928T>G	F1643C	Missense	E_28	SNP	True	0	Class 0: This mutation can be originally modeled.	8aa	1aa	Agrn	ENSMUSG00000041936.19	ENSMUST00000180572.2	chr4	36	-	SNP	Missense	E_28	156254820.0	156254820.0	A	C	ENSMUST00000180572.2:c.4895T>G	F1632C	156254820.0	156254820.0	A	C	ENSMUST00000180572.2:c.4895T>G	F1632C	CLINVAR-H0002799	CLINVAR-H0002799-M01-V01	CLINVAR	2264534.0	False	False	False	False	False	9
AGRN	ENSG00000188157.9	ENST00000379370.2	chr1	36	+	True	985664	985664	C	G	ENST00000379370.2:c.4931C>G	S1644C	Missense	E_28	SNP	True	0	Class 0: This mutation can be originally modeled.	9aa	0aa	Agrn	ENSMUSG00000041936.19	ENSMUST00000180572.2	chr4	36	-	SNP	Missense	E_28	156254817.0	156254817.0	G	C	ENSMUST00000180572.2:c.4898C>G	S1633C	156254817.0	156254817.0	G	C	ENSMUST00000180572.2:c.4898C>G	S1633C	CLINVAR-H0002800	CLINVAR-H0002800-M01-V01	CLINVAR	1350256.0	False	False	False	False	False	9
AGRN	ENSG00000188157.9	ENST00000379370.2	chr1	36	+	True	985665	985665	C	G	ENST00000379370.2:c.4932C>G	S1644delinsS	Silent	E_28	SNP	True	0	Class 0: This mutation can be originally modeled.	9aa	0aa	Agrn	ENSMUSG00000041936.19	ENSMUST00000180572.2	chr4	36	-	SNP	Silent	E_28	156254816.0	156254816.0	G	C	ENSMUST00000180572.2:c.4899C>G	S1633delinsS	156254816.0	156254816.0	G	C	ENSMUST00000180572.2:c.4899C>G	S1633delinsS	CLINVAR-H0002801	CLINVAR-H0002801-M01-V01	CLINVAR	1083574.0	False	False	False	False	False	9
AGRN	ENSG00000188157.9	ENST00000379370.2	chr1	36	+	True	985669	985669	C	T	ENST00000379370.2:c.4936C>T	L1646delinsL	Silent	E_28	SNP	True	0	Class 0: This mutation can be originally modeled.	0aa	2aa	Agrn	ENSMUSG00000041936.19	ENSMUST00000180572.2	chr4	36	-	SNP	Silent	E_28	156254812.0	156254812.0	G	A	ENSMUST00000180572.2:c.4903C>T	L1635delinsL	156254812.0	156254812.0	G	A	ENSMUST00000180572.2:c.4903C>T	L1635delinsL	CLINVAR-H0002802	CLINVAR-H0002802-M01-V01	CLINVAR	1139981.0	False	False	False	False	False	2
AGRN	ENSG00000188157.9	ENST00000379370.2	chr1	36	+	True	985672	985672	G	C	ENST00000379370.2:c.4939G>C	E1647Q	Missense	E_28	SNP	True	0	Class 0: This mutation can be originally modeled.	1aa	1aa	Agrn	ENSMUSG00000041936.19	ENSMUST00000180572.2	chr4	36	-	SNP	Missense	E_28	156254809.0	156254809.0	C	G	ENSMUST00000180572.2:c.4906G>C	E1636Q	156254809.0	156254809.0	C	G	ENSMUST00000180572.2:c.4906G>C	E1636Q	CLINVAR-H0002803	CLINVAR-H0002803-M01-V01	CLINVAR	1022383.0	False	False	False	False	False	2
AGRN	ENSG00000188157.9	ENST00000379370.2	chr1	36	+	True	985682	985682	G	T	ENST00000379370.2:c.4949G>T	G1650V	Missense	E_28	SNP	True	0	Class 0: This mutation can be originally modeled.	0aa	4aa	Agrn	ENSMUSG00000041936.19	ENSMUST00000180572.2	chr4	36	-	SNP	Missense	E_28	156254799.0	156254799.0	C	A	ENSMUST00000180572.2:c.4916G>T	G1639V	156254799.0	156254799.0	C	A	ENSMUST00000180572.2:c.4916G>T	G1639V	CLINVAR-H0002804	CLINVAR-H0002804-M01-V01	CLINVAR	2130219.0	False	False	False	False	False	4
AGRN	ENSG00000188157.9	ENST00000379370.2	chr1	36	+	True	985684	985684	C	T	ENST00000379370.2:c.4951C>T	L1651delinsL	Silent	E_28	SNP	True	0	Class 0: This mutation can be originally modeled.	1aa	3aa	Agrn	ENSMUSG00000041936.19	ENSMUST00000180572.2	chr4	36	-	SNP	Silent	E_28	156254797.0	156254797.0	A	A	ENSMUST00000180572.2:c.4918T>T	L1640delinsL	156254797.0	156254797.0	A	A	ENSMUST00000180572.2:c.4918T>T	L1640delinsL	CLINVAR-H0002805	CLINVAR-H0002805-M01-V01	CLINVAR	1150689.0	False	False	False	False	False	4
AGRN	ENSG00000188157.9	ENST00000379370.2	chr1	36	+	True	985689	985689	C	G	ENST00000379370.2:c.4956C>G	H1652Q	Missense	E_28	SNP	True	0	Class 0: This mutation can be originally modeled.	2aa	2aa	Agrn	ENSMUSG00000041936.19	ENSMUST00000180572.2	chr4	36	-	SNP	Missense	E_28	156254792.0	156254792.0	G	C	ENSMUST00000180572.2:c.4923C>G	H1641Q	156254792.0	156254792.0	G	C	ENSMUST00000180572.2:c.4923C>G	H1641Q	CLINVAR-H0002806	CLINVAR-H0002806-M01-V01	CLINVAR	2613651.0	False	False	False	False	False	4
AGRN	ENSG00000188157.9	ENST00000379370.2	chr1	36	+	True	985689	985689	C	T	ENST00000379370.2:c.4956C>T	H1652delinsH	Silent	E_28	SNP	True	0	Class 0: This mutation can be originally modeled.	2aa	2aa	Agrn	ENSMUSG00000041936.19	ENSMUST00000180572.2	chr4	36	-	SNP	Silent	E_28	156254792.0	156254792.0	G	A	ENSMUST00000180572.2:c.4923C>T	H1641delinsH	156254792.0	156254792.0	G	A	ENSMUST00000180572.2:c.4923C>T	H1641delinsH	CLINVAR-H0002807	CLINVAR-H0002807-M01-V01	CLINVAR	705928.0	False	False	False	False	False	4
AGRN	ENSG00000188157.9	ENST00000379370.2	chr1	36	+	True	985691	985691	C	T	ENST00000379370.2:c.4958C>T	T1653I	Missense	E_28	SNP	True	0	Class 0: This mutation can be originally modeled.	3aa	1aa	Agrn	ENSMUSG00000041936.19	ENSMUST00000180572.2	chr4	36	-	SNP	Missense	E_28	156254790.0	156254790.0	G	A	ENSMUST00000180572.2:c.4925C>T	T1642I	156254790.0	156254790.0	G	A	ENSMUST00000180572.2:c.4925C>T	T1642I	CLINVAR-H0002808	CLINVAR-H0002808-M01-V01	CLINVAR	940225.0	False	False	False	False	False	4
AGRN	ENSG00000188157.9	ENST00000379370.2	chr1	36	+	True	985692	985692	C	T	ENST00000379370.2:c.4959C>T	T1653delinsT	Silent	E_28	SNP	True	0	Class 0: This mutation can be originally modeled.	3aa	1aa	Agrn	ENSMUSG00000041936.19	ENSMUST00000180572.2	chr4	36	-	SNP	Silent	E_28	156254789.0	156254789.0	G	A	ENSMUST00000180572.2:c.4926C>T	T1642delinsT	156254789.0	156254789.0	G	A	ENSMUST00000180572.2:c.4926C>T	T1642delinsT	CLINVAR-H0002809	CLINVAR-H0002809-M01-V01	CLINVAR	2197984.0	False	False	False	False	False	4
AGRN	ENSG00000188157.9	ENST00000379370.2	chr1	36	+	True	985699	985699	C	A	ENST00000379370.2:c.4966C>A	R1656delinsR	Silent	E_28	SNP	True	0	Class 0: This mutation can be originally modeled.	0aa	9aa	Agrn	ENSMUSG00000041936.19	ENSMUST00000180572.2	chr4	36	-	SNP	Silent	E_28	156254782.0	156254782.0	T	T	ENSMUST00000180572.2:c.4933A>A	R1645delinsR	156254782.0	156254782.0	T	T	ENSMUST00000180572.2:c.4933A>A	R1645delinsR	CLINVAR-H0002810	CLINVAR-H0002810-M01-V01	CLINVAR	541172.0	False	False	False	False	False	9
AGRN	ENSG00000188157.9	ENST00000379370.2	chr1	36	+	True	985706	985706	T	C	ENST00000379370.2:c.4973T>C	L1658P	Missense	E_28	SNP	True	0	Class 0: This mutation can be originally modeled.	2aa	7aa	Agrn	ENSMUSG00000041936.19	ENSMUST00000180572.2	chr4	36	-	SNP	Missense	E_28	156254775.0	156254775.0	A	G	ENSMUST00000180572.2:c.4940T>C	L1647P	156254775.0	156254775.0	A	G	ENSMUST00000180572.2:c.4940T>C	L1647P	CLINVAR-H0002813	CLINVAR-H0002813-M01-V01	CLINVAR	998675.0	False	False	False	False	False	9
AGRN	ENSG00000188157.9	ENST00000379370.2	chr1	36	+	True	985810	985810	G	A	ENST00000379370.2:c.4980G>A	E1660delinsE	Silent	E_29	SNP	True	0	Class 0: This mutation can be originally modeled.	4aa	5aa	Agrn	ENSMUSG00000041936.19	ENSMUST00000180572.2	chr4	36	-	SNP	Silent	E_29	156254684.0	156254684.0	C	T	ENSMUST00000180572.2:c.4947G>A	E1649delinsE	156254684.0	156254684.0	C	T	ENSMUST00000180572.2:c.4947G>A	E1649delinsE	CLINVAR-H0002824	CLINVAR-H0002824-M01-V01	CLINVAR	761037.0	False	False	False	False	False	9
AGRN	ENSG00000188157.9	ENST00000379370.2	chr1	36	+	True	985818	985818	C	T	ENST00000379370.2:c.4988C>T	A1663V	Missense	E_29	SNP	True	0	Class 0: This mutation can be originally modeled.	7aa	2aa	Agrn	ENSMUSG00000041936.19	ENSMUST00000180572.2	chr4	36	-	SNP	Missense	E_29	156254676.0	156254676.0	G	A	ENSMUST00000180572.2:c.4955C>T	A1652V	156254676.0	156254676.0	G	A	ENSMUST00000180572.2:c.4955C>T	A1652V	CLINVAR-H0002825	CLINVAR-H0002825-M01-V01	CLINVAR	1388860.0	False	False	False	False	False	9
AGRN	ENSG00000188157.9	ENST00000379370.2	chr1	36	+	True	985819	985819	G	A	ENST00000379370.2:c.4989G>A	A1663delinsA	Silent	E_29	SNP	True	0	Class 0: This mutation can be originally modeled.	7aa	2aa	Agrn	ENSMUSG00000041936.19	ENSMUST00000180572.2	chr4	36	-	SNP	Silent	E_29	156254675.0	156254675.0	C	T	ENSMUST00000180572.2:c.4956G>A	A1652delinsA	156254675.0	156254675.0	C	T	ENSMUST00000180572.2:c.4956G>A	A1652delinsA	CLINVAR-H0002826	CLINVAR-H0002826-M01-V01	CLINVAR	1571036.0	False	False	False	False	False	9
AGRN	ENSG00000188157.9	ENST00000379370.2	chr1	36	+	True	985829	985829	G	A	ENST00000379370.2:c.4999G>A	V1667M	Missense	E_29	SNP	True	0	Class 0: This mutation can be originally modeled.	0aa	28aa	Agrn	ENSMUSG00000041936.19	ENSMUST00000180572.2	chr4	36	-	SNP	Missense	E_29	156254665.0	156254665.0	C	T	ENSMUST00000180572.2:c.4966G>A	V1656M	156254665.0	156254665.0	C	T	ENSMUST00000180572.2:c.4966G>A	V1656M	CLINVAR-H0002829	CLINVAR-H0002829-M01-V01	CLINVAR	1284257.0	False	False	False	False	False	28
AGRN	ENSG00000188157.9	ENST00000379370.2	chr1	36	+	True	985831	985831	G	A	ENST00000379370.2:c.5001G>A	V1667delinsV	Silent	E_29	SNP	True	0	Class 0: This mutation can be originally modeled.	0aa	28aa	Agrn	ENSMUSG00000041936.19	ENSMUST00000180572.2	chr4	36	-	SNP	Silent	E_29	156254663.0	156254663.0	C	T	ENSMUST00000180572.2:c.4968G>A	V1656delinsV	156254663.0	156254663.0	C	T	ENSMUST00000180572.2:c.4968G>A	V1656delinsV	CLINVAR-H0002830	CLINVAR-H0002830-M01-V01	CLINVAR	2080866.0	False	False	False	False	False	28
AGRN	ENSG00000188157.9	ENST00000379370.2	chr1	36	+	True	985839	985839	C	T	ENST00000379370.2:c.5009C>T	A1670V	Missense	E_29	SNP	True	0	Class 0: This mutation can be originally modeled.	3aa	25aa	Agrn	ENSMUSG00000041936.19	ENSMUST00000180572.2	chr4	36	-	SNP	Missense	E_29	156254655.0	156254655.0	G	A	ENSMUST00000180572.2:c.4976C>T	A1659V	156254655.0	156254655.0	G	A	ENSMUST00000180572.2:c.4976C>T	A1659V	CLINVAR-H0002831	CLINVAR-H0002831-M01-V01	CLINVAR	1928076.0	False	False	False	False	False	28
AGRN	ENSG00000188157.9	ENST00000379370.2	chr1	36	+	True	985841	985841	C	G	ENST00000379370.2:c.5011C>G	R1671G	Missense	E_29	SNP	True	0	Class 0: This mutation can be originally modeled.	4aa	24aa	Agrn	ENSMUSG00000041936.19	ENSMUST00000180572.2	chr4	36	-	SNP	Missense	E_29	156254653.0	156254653.0	G	C	ENSMUST00000180572.2:c.4978C>G	R1660G	156254653.0	156254653.0	G	C	ENSMUST00000180572.2:c.4978C>G	R1660G	CLINVAR-H0002833	CLINVAR-H0002833-M01-V01	CLINVAR	1955114.0	False	False	False	False	False	28
AGRN	ENSG00000188157.9	ENST00000379370.2	chr1	36	+	True	985853	985853	G	A	ENST00000379370.2:c.5023G>A	G1675S	Missense	E_29	SNP	True	0	Class 0: This mutation can be originally modeled.	8aa	20aa	Agrn	ENSMUSG00000041936.19	ENSMUST00000180572.2	chr4	36	-	SNP	Missense	E_29	156254641.0	156254641.0	C	T	ENSMUST00000180572.2:c.4990G>A	G1664S	156254641.0	156254641.0	C	T	ENSMUST00000180572.2:c.4990G>A	G1664S	CLINVAR-H0002837	CLINVAR-H0002837-M01-V01	CLINVAR	243039.0	False	False	False	False	False	28
AGRN	ENSG00000188157.9	ENST00000379370.2	chr1	36	+	True	985855	985855	C	T	ENST00000379370.2:c.5025C>T	G1675delinsG	Silent	E_29	SNP	True	0	Class 0: This mutation can be originally modeled.	8aa	20aa	Agrn	ENSMUSG00000041936.19	ENSMUST00000180572.2	chr4	36	-	SNP	Silent	E_29	156254639.0	156254639.0	G	A	ENSMUST00000180572.2:c.4992C>T	G1664delinsG	156254639.0	156254639.0	G	A	ENSMUST00000180572.2:c.4992C>T	G1664delinsG	CLINVAR-H0002838	CLINVAR-H0002838-M01-V01	CLINVAR	263194.0	False	False	False	False	False	28
AGRN	ENSG00000188157.9	ENST00000379370.2	chr1	36	+	True	985862	985862	C	T	ENST00000379370.2:c.5032C>T	L1678F	Missense	E_29	SNP	True	0	Class 0: This mutation can be originally modeled.	11aa	17aa	Agrn	ENSMUSG00000041936.19	ENSMUST00000180572.2	chr4	36	-	SNP	Missense	E_29	156254632.0	156254632.0	G	A	ENSMUST00000180572.2:c.4999C>T	L1667F	156254632.0	156254632.0	G	A	ENSMUST00000180572.2:c.4999C>T	L1667F	CLINVAR-H0002839	CLINVAR-H0002839-M01-V01	CLINVAR	837287.0	False	False	False	False	False	28
AGRN	ENSG00000188157.9	ENST00000379370.2	chr1	36	+	True	985868	985868	A	G	ENST00000379370.2:c.5038A>G	N1680D	Missense	E_29	SNP	True	0	Class 0: This mutation can be originally modeled.	13aa	15aa	Agrn	ENSMUSG00000041936.19	ENSMUST00000180572.2	chr4	36	-	SNP	Missense	E_29	156254626.0	156254626.0	T	C	ENSMUST00000180572.2:c.5005A>G	N1669D	156254626.0	156254626.0	T	C	ENSMUST00000180572.2:c.5005A>G	N1669D	CLINVAR-H0002840	CLINVAR-H0002840-M01-V01	CLINVAR	581444.0	False	False	False	False	False	28
AGRN	ENSG00000188157.9	ENST00000379370.2	chr1	36	+	True	985870	985870	C	T	ENST00000379370.2:c.5040C>T	N1680delinsN	Silent	E_29	SNP	True	0	Class 0: This mutation can be originally modeled.	13aa	15aa	Agrn	ENSMUSG00000041936.19	ENSMUST00000180572.2	chr4	36	-	SNP	Silent	E_29	156254624.0	156254624.0	A	A	ENSMUST00000180572.2:c.5007T>T	N1669delinsN	156254624.0	156254624.0	A	A	ENSMUST00000180572.2:c.5007T>T	N1669delinsN	CLINVAR-H0002841	CLINVAR-H0002841-M01-V01	CLINVAR	474142.0	False	False	False	False	False	28
AGRN	ENSG00000188157.9	ENST00000379370.2	chr1	36	+	True	985878	985878	A	T	ENST00000379370.2:c.5048A>T	K1683M	Missense	E_29	SNP	True	0	Class 0: This mutation can be originally modeled.	16aa	12aa	Agrn	ENSMUSG00000041936.19	ENSMUST00000180572.2	chr4	36	-	SNP	Missense	E_29	156254616.0	156254616.0	T	A	ENSMUST00000180572.2:c.5015A>T	K1672M	156254616.0	156254616.0	T	A	ENSMUST00000180572.2:c.5015A>T	K1672M	CLINVAR-H0002842	CLINVAR-H0002842-M01-V01	CLINVAR	2110477.0	False	False	False	False	False	28
AGRN	ENSG00000188157.9	ENST00000379370.2	chr1	36	+	True	985880	985880	A	C	ENST00000379370.2:c.5050A>C	T1684P	Missense	E_29	SNP	True	0	Class 0: This mutation can be originally modeled.	17aa	11aa	Agrn	ENSMUSG00000041936.19	ENSMUST00000180572.2	chr4	36	-	SNP	Missense	E_29	156254614.0	156254614.0	T	G	ENSMUST00000180572.2:c.5017A>C	T1673P	156254614.0	156254614.0	T	G	ENSMUST00000180572.2:c.5017A>C	T1673P	CLINVAR-H0002844	CLINVAR-H0002844-M01-V01	CLINVAR	2004776.0	False	False	False	False	False	28
AGRN	ENSG00000188157.9	ENST00000379370.2	chr1	36	+	True	985881	985881	C	T	ENST00000379370.2:c.5051C>T	T1684M	Missense	E_29	SNP	True	0	Class 0: This mutation can be originally modeled.	17aa	11aa	Agrn	ENSMUSG00000041936.19	ENSMUST00000180572.2	chr4	36	-	SNP	Missense	E_29	156254613.0	156254613.0	G	A	ENSMUST00000180572.2:c.5018C>T	T1673M	156254613.0	156254613.0	G	A	ENSMUST00000180572.2:c.5018C>T	T1673M	CLINVAR-H0002845	CLINVAR-H0002845-M01-V01	CLINVAR	2159073.0	False	False	False	False	False	28
AGRN	ENSG00000188157.9	ENST00000379370.2	chr1	36	+	True	985882	985882	G	A	ENST00000379370.2:c.5052G>A	T1684delinsT	Silent	E_29	SNP	True	0	Class 0: This mutation can be originally modeled.	17aa	11aa	Agrn	ENSMUSG00000041936.19	ENSMUST00000180572.2	chr4	36	-	SNP	Silent	E_29	156254612.0	156254612.0	C	T	ENSMUST00000180572.2:c.5019G>A	T1673delinsT	156254612.0	156254612.0	C	T	ENSMUST00000180572.2:c.5019G>A	T1673delinsT	CLINVAR-H0002846	CLINVAR-H0002846-M01-V01	CLINVAR	704114.0	False	False	False	False	False	28
AGRN	ENSG00000188157.9	ENST00000379370.2	chr1	36	+	True	985885	985885	C	T	ENST00000379370.2:c.5055C>T	D1685delinsD	Silent	E_29	SNP	True	0	Class 0: This mutation can be originally modeled.	18aa	10aa	Agrn	ENSMUSG00000041936.19	ENSMUST00000180572.2	chr4	36	-	SNP	Silent	E_29	156254609.0	156254609.0	A	A	ENSMUST00000180572.2:c.5022T>T	D1674delinsD	156254609.0	156254609.0	A	A	ENSMUST00000180572.2:c.5022T>T	D1674delinsD	CLINVAR-H0002847	CLINVAR-H0002847-M01-V01	CLINVAR	541208.0	False	False	False	False	False	28
AGRN	ENSG00000188157.9	ENST00000379370.2	chr1	36	+	True	985886	985886	G	A	ENST00000379370.2:c.5056G>A	G1686S	Missense	E_29	SNP	True	0	Class 0: This mutation can be originally modeled.	19aa	9aa	Agrn	ENSMUSG00000041936.19	ENSMUST00000180572.2	chr4	36	-	SNP	Missense	E_29	156254608.0	156254608.0	C	T	ENSMUST00000180572.2:c.5023G>A	G1675S	156254608.0	156254608.0	C	T	ENSMUST00000180572.2:c.5023G>A	G1675S	CLINVAR-H0002848	CLINVAR-H0002848-M01-V01	CLINVAR	1029352.0	False	False	False	False	False	28
AGRN	ENSG00000188157.9	ENST00000379370.2	chr1	36	+	True	985893	985893	G	A	ENST00000379370.2:c.5063G>A	G1688E	Missense	E_29	SNP	True	0	Class 0: This mutation can be originally modeled.	21aa	7aa	Agrn	ENSMUSG00000041936.19	ENSMUST00000180572.2	chr4	36	-	SNP	Missense	E_29	156254601.0	156254601.0	C	T	ENSMUST00000180572.2:c.5030G>A	G1677E	156254601.0	156254601.0	C	T	ENSMUST00000180572.2:c.5030G>A	G1677E	CLINVAR-H0002849	CLINVAR-H0002849-M01-V01	CLINVAR	2484374.0	False	False	False	False	False	28
AGRN	ENSG00000188157.9	ENST00000379370.2	chr1	36	+	True	985900	985900	C	G	ENST00000379370.2:c.5070C>G	F1690L	Missense	E_29	SNP	True	0	Class 0: This mutation can be originally modeled.	23aa	5aa	Agrn	ENSMUSG00000041936.19	ENSMUST00000180572.2	chr4	36	-	SNP	Missense	E_29	156254594.0	156254594.0	A	C	ENSMUST00000180572.2:c.5037T>G	F1679L	156254594.0	156254594.0	A	C	ENSMUST00000180572.2:c.5037T>G	F1679L	CLINVAR-H0002850	CLINVAR-H0002850-M01-V01	CLINVAR	1981763.0	False	False	False	False	False	28
AGRN	ENSG00000188157.9	ENST00000379370.2	chr1	36	+	True	985900	985900	C	T	ENST00000379370.2:c.5070C>T	F1690delinsF	Silent	E_29	SNP	True	0	Class 0: This mutation can be originally modeled.	23aa	5aa	Agrn	ENSMUSG00000041936.19	ENSMUST00000180572.2	chr4	36	-	SNP	Silent	E_29	156254594.0	156254594.0	A	A	ENSMUST00000180572.2:c.5037T>T	F1679delinsF	156254594.0	156254594.0	A	A	ENSMUST00000180572.2:c.5037T>T	F1679delinsF	CLINVAR-H0002851	CLINVAR-H0002851-M01-V01	CLINVAR	128313.0	False	False	False	False	False	28
AGRN	ENSG00000188157.9	ENST00000379370.2	chr1	36	+	True	985906	985906	G	A	ENST00000379370.2:c.5076G>A	S1692delinsS	Silent	E_29	SNP	True	0	Class 0: This mutation can be originally modeled.	25aa	3aa	Agrn	ENSMUSG00000041936.19	ENSMUST00000180572.2	chr4	36	-	SNP	Silent	E_29	156254588.0	156254588.0	G	T	ENSMUST00000180572.2:c.5043C>A	S1681delinsS	156254588.0	156254588.0	G	T	ENSMUST00000180572.2:c.5043C>A	S1681delinsS	CLINVAR-H0002854	CLINVAR-H0002854-M01-V01	CLINVAR	706421.0	False	False	False	False	False	28
AGRN	ENSG00000188157.9	ENST00000379370.2	chr1	36	+	True	985927	985927	C	T	ENST00000379370.2:c.5097C>T	R1699delinsR	Silent	E_29	SNP	True	0	Class 0: This mutation can be originally modeled.	0aa	0aa	Agrn	ENSMUSG00000041936.19	ENSMUST00000180572.2	chr4	36	-	SNP	Silent	E_29	156254570.0	156254570.0	C	A	ENSMUST00000180572.2:c.5061G>T	R1687delinsR	156254570.0	156254570.0	C	A	ENSMUST00000180572.2:c.5061G>T	R1687delinsR	CLINVAR-H0002864	CLINVAR-H0002864-M01-V01	CLINVAR	1489111.0	False	False	False	False	False	0
AGRN	ENSG00000188157.9	ENST00000379370.2	chr1	36	+	True	985936	985936	C	T	ENST00000379370.2:c.5106C>T	F1702delinsF	Silent	E_29	SNP	True	0	Class 0: This mutation can be originally modeled.	2aa	9aa	Agrn	ENSMUSG00000041936.19	ENSMUST00000180572.2	chr4	36	-	SNP	Silent	E_29	156254558.0	156254558.0	G	A	ENSMUST00000180572.2:c.5073C>T	F1691delinsF	156254558.0	156254558.0	G	A	ENSMUST00000180572.2:c.5073C>T	F1691delinsF	CLINVAR-H0002865	CLINVAR-H0002865-M01-V01	CLINVAR	541189.0	False	False	False	False	False	11
AGRN	ENSG00000188157.9	ENST00000379370.2	chr1	36	+	True	985937	985937	C	G	ENST00000379370.2:c.5107C>G	R1703G	Missense	E_29	SNP	True	0	Class 0: This mutation can be originally modeled.	3aa	8aa	Agrn	ENSMUSG00000041936.19	ENSMUST00000180572.2	chr4	36	-	SNP	Missense	E_29	156254557.0	156254557.0	G	C	ENSMUST00000180572.2:c.5074C>G	R1692G	156254557.0	156254557.0	G	C	ENSMUST00000180572.2:c.5074C>G	R1692G	CLINVAR-H0002866	CLINVAR-H0002866-M01-V01	CLINVAR	2126743.0	False	False	False	False	False	11
AGRN	ENSG00000188157.9	ENST00000379370.2	chr1	36	+	True	985937	985937	C	T	ENST00000379370.2:c.5107C>T	R1703C	Missense	E_29	SNP	True	0	Class 0: This mutation can be originally modeled.	3aa	8aa	Agrn	ENSMUSG00000041936.19	ENSMUST00000180572.2	chr4	36	-	SNP	Missense	E_29	156254557.0	156254557.0	G	A	ENSMUST00000180572.2:c.5074C>T	R1692C	156254557.0	156254557.0	G	A	ENSMUST00000180572.2:c.5074C>T	R1692C	CLINVAR-H0002867	CLINVAR-H0002867-M01-V01	CLINVAR	1303668.0	False	False	False	False	False	11
AGRN	ENSG00000188157.9	ENST00000379370.2	chr1	36	+	True	985938	985938	G	A	ENST00000379370.2:c.5108G>A	R1703H	Missense	E_29	SNP	True	0	Class 0: This mutation can be originally modeled.	3aa	8aa	Agrn	ENSMUSG00000041936.19	ENSMUST00000180572.2	chr4	36	-	SNP	Missense	E_29	156254556.0	156254556.0	C	T	ENSMUST00000180572.2:c.5075G>A	R1692H	156254556.0	156254556.0	C	T	ENSMUST00000180572.2:c.5075G>A	R1692H	CLINVAR-H0002868	CLINVAR-H0002868-M01-V01	CLINVAR	1008221.0	False	False	False	False	False	11
AGRN	ENSG00000188157.9	ENST00000379370.2	chr1	36	+	True	985938	985938	G	T	ENST00000379370.2:c.5108G>T	R1703L	Missense	E_29	SNP	True	0	Class 0: This mutation can be originally modeled.	3aa	8aa	Agrn	ENSMUSG00000041936.19	ENSMUST00000180572.2	chr4	36	-	SNP	Missense	E_29	156254556.0	156254556.0	C	A	ENSMUST00000180572.2:c.5075G>T	R1692L	156254556.0	156254556.0	C	A	ENSMUST00000180572.2:c.5075G>T	R1692L	CLINVAR-H0002869	CLINVAR-H0002869-M01-V01	CLINVAR	2053403.0	False	False	False	False	False	11
AGRN	ENSG00000188157.9	ENST00000379370.2	chr1	36	+	True	985942	985942	C	T	ENST00000379370.2:c.5112C>T	Y1704delinsY	Silent	E_29	SNP	True	0	Class 0: This mutation can be originally modeled.	4aa	7aa	Agrn	ENSMUSG00000041936.19	ENSMUST00000180572.2	chr4	36	-	SNP	Silent	E_29	156254552.0	156254552.0	A	A	ENSMUST00000180572.2:c.5079T>T	Y1693delinsY	156254552.0	156254552.0	A	A	ENSMUST00000180572.2:c.5079T>T	Y1693delinsY	CLINVAR-H0002870	CLINVAR-H0002870-M01-V01	CLINVAR	2153192.0	False	False	False	False	False	11
AGRN	ENSG00000188157.9	ENST00000379370.2	chr1	36	+	True	985943	985943	G	A	ENST00000379370.2:c.5113G>A	D1705N	Missense	E_29	SNP	True	0	Class 0: This mutation can be originally modeled.	5aa	6aa	Agrn	ENSMUSG00000041936.19	ENSMUST00000180572.2	chr4	36	-	SNP	Missense	E_29	156254551.0	156254551.0	C	T	ENSMUST00000180572.2:c.5080G>A	D1694N	156254551.0	156254551.0	C	T	ENSMUST00000180572.2:c.5080G>A	D1694N	CLINVAR-H0002871	CLINVAR-H0002871-M01-V01	CLINVAR	663472.0	False	False	False	False	False	11
AGRN	ENSG00000188157.9	ENST00000379370.2	chr1	36	+	True	985950	985950	G	A	ENST00000379370.2:c.5120G>A	G1707D	Missense	E_29	SNP	True	0	Class 0: This mutation can be originally modeled.	7aa	4aa	Agrn	ENSMUSG00000041936.19	ENSMUST00000180572.2	chr4	36	-	SNP	Missense	E_29	156254544.0	156254544.0	C	T	ENSMUST00000180572.2:c.5087G>A	G1696D	156254544.0	156254544.0	C	T	ENSMUST00000180572.2:c.5087G>A	G1696D	CLINVAR-H0002872	CLINVAR-H0002872-M01-V01	CLINVAR	1713555.0	False	False	False	False	False	11
AGRN	ENSG00000188157.9	ENST00000379370.2	chr1	36	+	True	985951	985951	C	T	ENST00000379370.2:c.5121C>T	G1707delinsG	Silent	E_29	SNP	True	0	Class 0: This mutation can be originally modeled.	7aa	4aa	Agrn	ENSMUSG00000041936.19	ENSMUST00000180572.2	chr4	36	-	SNP	Silent	E_29	156254543.0	156254543.0	G	A	ENSMUST00000180572.2:c.5088C>T	G1696delinsG	156254543.0	156254543.0	G	A	ENSMUST00000180572.2:c.5088C>T	G1696delinsG	CLINVAR-H0002873	CLINVAR-H0002873-M01-V01	CLINVAR	1063038.0	False	False	False	False	False	11
AGRN	ENSG00000188157.9	ENST00000379370.2	chr1	36	+	True	985954	985954	G	T	ENST00000379370.2:c.5124G>T	K1708N	Missense	E_29	SNP	True	0	Class 0: This mutation can be originally modeled.	8aa	3aa	Agrn	ENSMUSG00000041936.19	ENSMUST00000180572.2	chr4	36	-	SNP	Missense	E_29	156254540.0	156254540.0	C	A	ENSMUST00000180572.2:c.5091G>T	K1697N	156254540.0	156254540.0	C	A	ENSMUST00000180572.2:c.5091G>T	K1697N	CLINVAR-H0002874	CLINVAR-H0002874-M01-V01	CLINVAR	2061195.0	False	False	False	False	False	11
AGRN	ENSG00000188157.9	ENST00000379370.2	chr1	36	+	True	985955	985955	G	C	ENST00000379370.2:c.5125G>C	G1709R	Missense	E_29	SNP	True	0	Class 0: This mutation can be originally modeled.	9aa	2aa	Agrn	ENSMUSG00000041936.19	ENSMUST00000180572.2	chr4	36	-	SNP	Missense	E_29	156254539.0	156254539.0	C	G	ENSMUST00000180572.2:c.5092G>C	G1698R	156254539.0	156254539.0	C	G	ENSMUST00000180572.2:c.5092G>C	G1698R	CLINVAR-H0002875	CLINVAR-H0002875-M01-V01	CLINVAR	18241.0	False	False	False	False	False	11
AGRN	ENSG00000188157.9	ENST00000379370.2	chr1	36	+	True	985962	985962	C	T	ENST00000379370.2:c.5132C>T	A1711V	Missense	E_29	SNP	True	0	Class 0: This mutation can be originally modeled.	11aa	0aa	Agrn	ENSMUSG00000041936.19	ENSMUST00000180572.2	chr4	36	-	SNP	Missense	E_29	156254532.0	156254532.0	G	A	ENSMUST00000180572.2:c.5099C>T	A1700V	156254532.0	156254532.0	G	A	ENSMUST00000180572.2:c.5099C>T	A1700V	CLINVAR-H0002876	CLINVAR-H0002876-M01-V01	CLINVAR	2075166.0	False	False	False	False	False	11
AGRN	ENSG00000188157.9	ENST00000379370.2	chr1	36	+	True	985963	985963	G	A	ENST00000379370.2:c.5133G>A	A1711delinsA	Silent	E_29	SNP	True	0	Class 0: This mutation can be originally modeled.	11aa	0aa	Agrn	ENSMUSG00000041936.19	ENSMUST00000180572.2	chr4	36	-	SNP	Silent	E_29	156254531.0	156254531.0	T	T	ENSMUST00000180572.2:c.5100A>A	A1700delinsA	156254531.0	156254531.0	T	T	ENSMUST00000180572.2:c.5100A>A	A1700delinsA	CLINVAR-H0002877	CLINVAR-H0002877-M01-V01	CLINVAR	541186.0	False	False	False	False	False	11
AGRN	ENSG00000188157.9	ENST00000379370.2	chr1	36	+	True	986116	986116	C	A	ENST00000379370.2:c.5152C>A	P1718T	Missense	E_30	SNP	True	0	Class 0: This mutation can be originally modeled.	1aa	0aa	Agrn	ENSMUSG00000041936.19	ENSMUST00000180572.2	chr4	36	-	SNP	Missense	E_30	156254328.0	156254328.0	G	T	ENSMUST00000180572.2:c.5119C>A	P1707T	156254328.0	156254328.0	G	T	ENSMUST00000180572.2:c.5119C>A	P1707T	CLINVAR-H0002890	CLINVAR-H0002890-M01-V01	CLINVAR	848530.0	False	False	False	False	False	1
AGRN	ENSG00000188157.9	ENST00000379370.2	chr1	36	+	True	986117	986117	C	T	ENST00000379370.2:c.5153C>T	P1718L	Missense	E_30	SNP	True	0	Class 0: This mutation can be originally modeled.	1aa	0aa	Agrn	ENSMUSG00000041936.19	ENSMUST00000180572.2	chr4	36	-	SNP	Missense	E_30	156254327.0	156254327.0	G	A	ENSMUST00000180572.2:c.5120C>T	P1707L	156254327.0	156254327.0	G	A	ENSMUST00000180572.2:c.5120C>T	P1707L	CLINVAR-H0002891	CLINVAR-H0002891-M01-V01	CLINVAR	1052048.0	False	False	False	False	False	1
AGRN	ENSG00000188157.9	ENST00000379370.2	chr1	36	+	True	986126	986126	T	C	ENST00000379370.2:c.5162T>C	L1721P	Missense	E_30	SNP	True	0	Class 0: This mutation can be originally modeled.	0aa	1aa	Agrn	ENSMUSG00000041936.19	ENSMUST00000180572.2	chr4	36	-	SNP	Missense	E_30	156254318.0	156254318.0	A	G	ENSMUST00000180572.2:c.5129T>C	L1710P	156254318.0	156254318.0	A	G	ENSMUST00000180572.2:c.5129T>C	L1710P	CLINVAR-H0002893	CLINVAR-H0002893-M01-V01	CLINVAR	1966093.0	False	False	False	False	False	1
AGRN	ENSG00000188157.9	ENST00000379370.2	chr1	36	+	True	986127	986127	G	T	ENST00000379370.2:c.5163G>T	L1721delinsL	Silent	E_30	SNP	True	0	Class 0: This mutation can be originally modeled.	0aa	1aa	Agrn	ENSMUSG00000041936.19	ENSMUST00000180572.2	chr4	36	-	SNP	Silent	E_30	156254317.0	156254317.0	C	A	ENSMUST00000180572.2:c.5130G>T	L1710delinsL	156254317.0	156254317.0	C	A	ENSMUST00000180572.2:c.5130G>T	L1710delinsL	CLINVAR-H0002894	CLINVAR-H0002894-M01-V01	CLINVAR	1573865.0	False	False	False	False	False	1
AGRN	ENSG00000188157.9	ENST00000379370.2	chr1	36	+	True	986137	986137	A	G	ENST00000379370.2:c.5173A>G	T1725A	Missense	E_30	SNP	True	0	Class 0: This mutation can be originally modeled.	0aa	0aa	Agrn	ENSMUSG00000041936.19	ENSMUST00000180572.2	chr4	36	-	SNP	Missense	E_30	156254313.0	156254313.0	T	C	ENSMUST00000180572.2:c.5134A>G	T1712A	156254313.0	156254313.0	T	C	ENSMUST00000180572.2:c.5134A>G	T1712A	CLINVAR-H0002897	CLINVAR-H0002897-M01-V01	CLINVAR	945891.0	False	False	False	False	False	0
AGRN	ENSG00000188157.9	ENST00000379370.2	chr1	36	+	True	986145	986145	C	G	ENST00000379370.2:c.5181C>G	V1727delinsV	Silent	E_30	SNP	True	0	Class 0: This mutation can be originally modeled.	1aa	0aa	Agrn	ENSMUSG00000041936.19	ENSMUST00000180572.2	chr4	36	-	SNP	Silent	E_30	156254299.0	156254299.0	T	C	ENSMUST00000180572.2:c.5148A>G	V1716delinsV	156254299.0	156254299.0	T	C	ENSMUST00000180572.2:c.5148A>G	V1716delinsV	CLINVAR-H0002899	CLINVAR-H0002899-M01-V01	CLINVAR	1658452.0	False	False	False	False	False	1
AGRN	ENSG00000188157.9	ENST00000379370.2	chr1	36	+	True	986150	986150	T	C	ENST00000379370.2:c.5186T>C	L1729P	Missense	E_30	SNP	True	0	Class 0: This mutation can be originally modeled.	0aa	9aa	Agrn	ENSMUSG00000041936.19	ENSMUST00000180572.2	chr4	36	-	SNP	Missense	E_30	156254294.0	156254294.0	A	G	ENSMUST00000180572.2:c.5153T>C	L1718P	156254294.0	156254294.0	A	G	ENSMUST00000180572.2:c.5153T>C	L1718P	CLINVAR-H0002900	CLINVAR-H0002900-M01-V01	CLINVAR	1472632.0	False	False	False	False	False	9
AGRN	ENSG00000188157.9	ENST00000379370.2	chr1	36	+	True	986156	986156	G	A	ENST00000379370.2:c.5192G>A	R1731Q	Missense	E_30	SNP	True	0	Class 0: This mutation can be originally modeled.	2aa	7aa	Agrn	ENSMUSG00000041936.19	ENSMUST00000180572.2	chr4	36	-	SNP	Missense	E_30	156254288.0	156254288.0	C	T	ENSMUST00000180572.2:c.5159G>A	R1720Q	156254288.0	156254288.0	C	T	ENSMUST00000180572.2:c.5159G>A	R1720Q	CLINVAR-H0002901	CLINVAR-H0002901-M01-V01	CLINVAR	2250992.0	False	False	False	False	False	9
AGRN	ENSG00000188157.9	ENST00000379370.2	chr1	36	+	True	986160	986160	C	T	ENST00000379370.2:c.5196C>T	N1732delinsN	Silent	E_30	SNP	True	0	Class 0: This mutation can be originally modeled.	3aa	6aa	Agrn	ENSMUSG00000041936.19	ENSMUST00000180572.2	chr4	36	-	SNP	Silent	E_30	156254284.0	156254284.0	A	A	ENSMUST00000180572.2:c.5163T>T	N1721delinsN	156254284.0	156254284.0	A	A	ENSMUST00000180572.2:c.5163T>T	N1721delinsN	CLINVAR-H0002902	CLINVAR-H0002902-M01-V01	CLINVAR	723910.0	False	False	False	False	False	9
AGRN	ENSG00000188157.9	ENST00000379370.2	chr1	36	+	True	986161	986161	G	A	ENST00000379370.2:c.5197G>A	G1733S	Missense	E_30	SNP	True	0	Class 0: This mutation can be originally modeled.	4aa	5aa	Agrn	ENSMUSG00000041936.19	ENSMUST00000180572.2	chr4	36	-	SNP	Missense	E_30	156254283.0	156254283.0	C	T	ENSMUST00000180572.2:c.5164G>A	G1722S	156254283.0	156254283.0	C	T	ENSMUST00000180572.2:c.5164G>A	G1722S	CLINVAR-H0002903	CLINVAR-H0002903-M01-V01	CLINVAR	1506805.0	False	False	False	False	False	9
AGRN	ENSG00000188157.9	ENST00000379370.2	chr1	36	+	True	986164	986164	C	T	ENST00000379370.2:c.5200C>T	R1734C	Missense	E_30	SNP	True	0	Class 0: This mutation can be originally modeled.	5aa	4aa	Agrn	ENSMUSG00000041936.19	ENSMUST00000180572.2	chr4	36	-	SNP	Missense	E_30	156254280.0	156254280.0	G	A	ENSMUST00000180572.2:c.5167C>T	R1723C	156254280.0	156254280.0	G	A	ENSMUST00000180572.2:c.5167C>T	R1723C	CLINVAR-H0002904	CLINVAR-H0002904-M01-V01	CLINVAR	852563.0	False	False	False	False	False	9
AGRN	ENSG00000188157.9	ENST00000379370.2	chr1	36	+	True	986165	986165	G	A	ENST00000379370.2:c.5201G>A	R1734H	Missense	E_30	SNP	True	0	Class 0: This mutation can be originally modeled.	5aa	4aa	Agrn	ENSMUSG00000041936.19	ENSMUST00000180572.2	chr4	36	-	SNP	Missense	E_30	156254279.0	156254279.0	C	T	ENSMUST00000180572.2:c.5168G>A	R1723H	156254279.0	156254279.0	C	T	ENSMUST00000180572.2:c.5168G>A	R1723H	CLINVAR-H0002905	CLINVAR-H0002905-M01-V01	CLINVAR	263195.0	False	False	False	False	False	9
AGRN	ENSG00000188157.9	ENST00000379370.2	chr1	36	+	True	986165	986165	G	C	ENST00000379370.2:c.5201G>C	R1734P	Missense	E_30	SNP	True	0	Class 0: This mutation can be originally modeled.	5aa	4aa	Agrn	ENSMUSG00000041936.19	ENSMUST00000180572.2	chr4	36	-	SNP	Missense	E_30	156254279.0	156254279.0	C	G	ENSMUST00000180572.2:c.5168G>C	R1723P	156254279.0	156254279.0	C	G	ENSMUST00000180572.2:c.5168G>C	R1723P	CLINVAR-H0002906	CLINVAR-H0002906-M01-V01	CLINVAR	955836.0	False	False	False	False	False	9
AGRN	ENSG00000188157.9	ENST00000379370.2	chr1	36	+	True	986165	986165	G	T	ENST00000379370.2:c.5201G>T	R1734L	Missense	E_30	SNP	True	0	Class 0: This mutation can be originally modeled.	5aa	4aa	Agrn	ENSMUSG00000041936.19	ENSMUST00000180572.2	chr4	36	-	SNP	Missense	E_30	156254279.0	156254279.0	C	A	ENSMUST00000180572.2:c.5168G>T	R1723L	156254279.0	156254279.0	C	A	ENSMUST00000180572.2:c.5168G>T	R1723L	CLINVAR-H0002907	CLINVAR-H0002907-M01-V01	CLINVAR	1044564.0	False	False	False	False	False	9
AGRN	ENSG00000188157.9	ENST00000379370.2	chr1	36	+	True	986174	986174	C	T	ENST00000379370.2:c.5210C>T	A1737V	Missense	E_30	SNP	True	0	Class 0: This mutation can be originally modeled.	8aa	1aa	Agrn	ENSMUSG00000041936.19	ENSMUST00000180572.2	chr4	36	-	SNP	Missense	E_30	156254270.0	156254270.0	G	A	ENSMUST00000180572.2:c.5177C>T	A1726V	156254270.0	156254270.0	G	A	ENSMUST00000180572.2:c.5177C>T	A1726V	CLINVAR-H0002908	CLINVAR-H0002908-M01-V01	CLINVAR	998528.0	False	False	False	False	False	9
AGRN	ENSG00000188157.9	ENST00000379370.2	chr1	36	+	True	986185	986185	G	C	ENST00000379370.2:c.5221G>C	G1741R	Missense	E_30	SNP	True	0	Class 0: This mutation can be originally modeled.	1aa	14aa	Agrn	ENSMUSG00000041936.19	ENSMUST00000180572.2	chr4	36	-	SNP	Missense	E_30	156254259.0	156254259.0	C	G	ENSMUST00000180572.2:c.5188G>C	G1730R	156254259.0	156254259.0	C	G	ENSMUST00000180572.2:c.5188G>C	G1730R	CLINVAR-H0002911	CLINVAR-H0002911-M01-V01	CLINVAR	1426916.0	False	False	False	False	False	15
AGRN	ENSG00000188157.9	ENST00000379370.2	chr1	36	+	True	986186	986186	G	T	ENST00000379370.2:c.5222G>T	G1741V	Missense	E_30	SNP	True	0	Class 0: This mutation can be originally modeled.	1aa	14aa	Agrn	ENSMUSG00000041936.19	ENSMUST00000180572.2	chr4	36	-	SNP	Missense	E_30	156254258.0	156254258.0	C	A	ENSMUST00000180572.2:c.5189G>T	G1730V	156254258.0	156254258.0	C	A	ENSMUST00000180572.2:c.5189G>T	G1730V	CLINVAR-H0002912	CLINVAR-H0002912-M01-V01	CLINVAR	1357329.0	False	False	False	False	False	15
AGRN	ENSG00000188157.9	ENST00000379370.2	chr1	36	+	True	986187	986187	C	T	ENST00000379370.2:c.5223C>T	G1741delinsG	Silent	E_30	SNP	True	0	Class 0: This mutation can be originally modeled.	1aa	14aa	Agrn	ENSMUSG00000041936.19	ENSMUST00000180572.2	chr4	36	-	SNP	Silent	E_30	156254257.0	156254257.0	A	A	ENSMUST00000180572.2:c.5190T>T	G1730delinsG	156254257.0	156254257.0	A	A	ENSMUST00000180572.2:c.5190T>T	G1730delinsG	CLINVAR-H0002913	CLINVAR-H0002913-M01-V01	CLINVAR	474144.0	False	False	False	False	False	15
AGRN	ENSG00000188157.9	ENST00000379370.2	chr1	36	+	True	986188	986188	G	A	ENST00000379370.2:c.5224G>A	D1742N	Missense	E_30	SNP	True	0	Class 0: This mutation can be originally modeled.	2aa	13aa	Agrn	ENSMUSG00000041936.19	ENSMUST00000180572.2	chr4	36	-	SNP	Missense	E_30	156254256.0	156254256.0	C	T	ENSMUST00000180572.2:c.5191G>A	D1731N	156254256.0	156254256.0	C	T	ENSMUST00000180572.2:c.5191G>A	D1731N	CLINVAR-H0002914	CLINVAR-H0002914-M01-V01	CLINVAR	859568.0	False	False	False	False	False	15
AGRN	ENSG00000188157.9	ENST00000379370.2	chr1	36	+	True	986190	986190	C	T	ENST00000379370.2:c.5226C>T	D1742delinsD	Silent	E_30	SNP	True	0	Class 0: This mutation can be originally modeled.	2aa	13aa	Agrn	ENSMUSG00000041936.19	ENSMUST00000180572.2	chr4	36	-	SNP	Silent	E_30	156254254.0	156254254.0	A	A	ENSMUST00000180572.2:c.5193T>T	D1731delinsD	156254254.0	156254254.0	A	A	ENSMUST00000180572.2:c.5193T>T	D1731delinsD	CLINVAR-H0002915	CLINVAR-H0002915-M01-V01	CLINVAR	474145.0	False	False	False	False	False	15
AGRN	ENSG00000188157.9	ENST00000379370.2	chr1	36	+	True	986198	986198	G	A	ENST00000379370.2:c.5234G>A	R1745H	Missense	E_30	SNP	True	0	Class 0: This mutation can be originally modeled.	5aa	10aa	Agrn	ENSMUSG00000041936.19	ENSMUST00000180572.2	chr4	36	-	SNP	Missense	E_30	156254246.0	156254246.0	C	T	ENSMUST00000180572.2:c.5201G>A	R1734H	156254246.0	156254246.0	C	T	ENSMUST00000180572.2:c.5201G>A	R1734H	CLINVAR-H0002916	CLINVAR-H0002916-M01-V01	CLINVAR	2079981.0	False	False	False	False	False	15
AGRN	ENSG00000188157.9	ENST00000379370.2	chr1	36	+	True	986205	986205	G	A	ENST00000379370.2:c.5241G>A	L1747delinsL	Silent	E_30	SNP	True	0	Class 0: This mutation can be originally modeled.	7aa	8aa	Agrn	ENSMUSG00000041936.19	ENSMUST00000180572.2	chr4	36	-	SNP	Silent	E_30	156254239.0	156254239.0	T	T	ENSMUST00000180572.2:c.5208A>A	L1736delinsL	156254239.0	156254239.0	T	T	ENSMUST00000180572.2:c.5208A>A	L1736delinsL	CLINVAR-H0002917	CLINVAR-H0002917-M01-V01	CLINVAR	2181775.0	False	False	False	False	False	15
AGRN	ENSG00000188157.9	ENST00000379370.2	chr1	36	+	True	986208	986208	G	C	ENST00000379370.2:c.5244G>C	G1748delinsG	Silent	E_30	SNP	True	0	Class 0: This mutation can be originally modeled.	8aa	7aa	Agrn	ENSMUSG00000041936.19	ENSMUST00000180572.2	chr4	36	-	SNP	Silent	E_30	156254236.0	156254236.0	C	G	ENSMUST00000180572.2:c.5211G>C	G1737delinsG	156254236.0	156254236.0	C	G	ENSMUST00000180572.2:c.5211G>C	G1737delinsG	CLINVAR-H0002918	CLINVAR-H0002918-M01-V01	CLINVAR	756678.0	False	False	False	False	False	15
AGRN	ENSG00000188157.9	ENST00000379370.2	chr1	36	+	True	986211	986211	G	A	ENST00000379370.2:c.5247G>A	E1749delinsE	Silent	E_30	SNP	True	0	Class 0: This mutation can be originally modeled.	9aa	6aa	Agrn	ENSMUSG00000041936.19	ENSMUST00000180572.2	chr4	36	-	SNP	Silent	E_30	156254233.0	156254233.0	T	T	ENSMUST00000180572.2:c.5214A>A	E1738delinsE	156254233.0	156254233.0	T	T	ENSMUST00000180572.2:c.5214A>A	E1738delinsE	CLINVAR-H0002919	CLINVAR-H0002919-M01-V01	CLINVAR	541199.0	False	False	False	False	False	15
AGRN	ENSG00000188157.9	ENST00000379370.2	chr1	36	+	True	986216	986216	C	T	ENST00000379370.2:c.5252C>T	P1751L	Missense	E_30	SNP	True	0	Class 0: This mutation can be originally modeled.	11aa	4aa	Agrn	ENSMUSG00000041936.19	ENSMUST00000180572.2	chr4	36	-	SNP	Missense	E_30	156254228.0	156254228.0	G	A	ENSMUST00000180572.2:c.5219C>T	P1740L	156254228.0	156254228.0	G	A	ENSMUST00000180572.2:c.5219C>T	P1740L	CLINVAR-H0002920	CLINVAR-H0002920-M01-V01	CLINVAR	1372338.0	False	False	False	False	False	15
AGRN	ENSG00000188157.9	ENST00000379370.2	chr1	36	+	True	986217	986217	G	A	ENST00000379370.2:c.5253G>A	P1751delinsP	Silent	E_30	SNP	True	0	Class 0: This mutation can be originally modeled.	11aa	4aa	Agrn	ENSMUSG00000041936.19	ENSMUST00000180572.2	chr4	36	-	SNP	Silent	E_30	156254227.0	156254227.0	C	T	ENSMUST00000180572.2:c.5220G>A	P1740delinsP	156254227.0	156254227.0	C	T	ENSMUST00000180572.2:c.5220G>A	P1740delinsP	CLINVAR-H0002921	CLINVAR-H0002921-M01-V01	CLINVAR	1498119.0	False	False	False	False	False	15
AGRN	ENSG00000188157.9	ENST00000379370.2	chr1	36	+	True	986637	986637	C	T	ENST00000379370.2:c.5258C>T	P1753L	Missense	E_31	SNP	True	0	Class 0: This mutation can be originally modeled.	13aa	2aa	Agrn	ENSMUSG00000041936.19	ENSMUST00000180572.2	chr4	36	-	SNP	Missense	E_31	156253789.0	156253789.0	G	A	ENSMUST00000180572.2:c.5225C>T	P1742L	156253789.0	156253789.0	G	A	ENSMUST00000180572.2:c.5225C>T	P1742L	CLINVAR-H0002943	CLINVAR-H0002943-M01-V01	CLINVAR	474147.0	False	False	False	False	False	15
AGRN	ENSG00000188157.9	ENST00000379370.2	chr1	36	+	True	986638	986638	G	A	ENST00000379370.2:c.5259G>A	P1753delinsP	Silent	E_31	SNP	True	0	Class 0: This mutation can be originally modeled.	13aa	2aa	Agrn	ENSMUSG00000041936.19	ENSMUST00000180572.2	chr4	36	-	SNP	Silent	E_31	156253788.0	156253788.0	C	T	ENSMUST00000180572.2:c.5226G>A	P1742delinsP	156253788.0	156253788.0	C	T	ENSMUST00000180572.2:c.5226G>A	P1742delinsP	CLINVAR-H0002944	CLINVAR-H0002944-M01-V01	CLINVAR	1141268.0	False	False	False	False	False	15
AGRN	ENSG00000188157.9	ENST00000379370.2	chr1	36	+	True	986638	986638	G	C	ENST00000379370.2:c.5259G>C	P1753delinsP	Silent	E_31	SNP	True	0	Class 0: This mutation can be originally modeled.	13aa	2aa	Agrn	ENSMUSG00000041936.19	ENSMUST00000180572.2	chr4	36	-	SNP	Silent	E_31	156253788.0	156253788.0	C	G	ENSMUST00000180572.2:c.5226G>C	P1742delinsP	156253788.0	156253788.0	C	G	ENSMUST00000180572.2:c.5226G>C	P1742delinsP	CLINVAR-H0002945	CLINVAR-H0002945-M01-V01	CLINVAR	1119611.0	False	False	False	False	False	15
AGRN	ENSG00000188157.9	ENST00000379370.2	chr1	36	+	True	986640	986640	A	C	ENST00000379370.2:c.5261A>C	H1754P	Missense	E_31	SNP	True	0	Class 0: This mutation can be originally modeled.	14aa	1aa	Agrn	ENSMUSG00000041936.19	ENSMUST00000180572.2	chr4	36	-	SNP	Missense	E_31	156253786.0	156253786.0	T	G	ENSMUST00000180572.2:c.5228A>C	H1743P	156253786.0	156253786.0	T	G	ENSMUST00000180572.2:c.5228A>C	H1743P	CLINVAR-H0002946	CLINVAR-H0002946-M01-V01	CLINVAR	1442578.0	False	False	False	False	False	15
AGRN	ENSG00000188157.9	ENST00000379370.2	chr1	36	+	True	986644	986644	C	T	ENST00000379370.2:c.5265C>T	T1755delinsT	Silent	E_31	SNP	True	0	Class 0: This mutation can be originally modeled.	15aa	0aa	Agrn	ENSMUSG00000041936.19	ENSMUST00000180572.2	chr4	36	-	SNP	Silent	E_31	156253782.0	156253782.0	G	A	ENSMUST00000180572.2:c.5232C>T	T1744delinsT	156253782.0	156253782.0	G	A	ENSMUST00000180572.2:c.5232C>T	T1744delinsT	CLINVAR-H0002947	CLINVAR-H0002947-M01-V01	CLINVAR	708299.0	False	False	False	False	False	15
AGRN	ENSG00000188157.9	ENST00000379370.2	chr1	36	+	True	986650	986650	C	A	ENST00000379370.2:c.5271C>A	L1757delinsL	Silent	E_31	SNP	True	0	Class 0: This mutation can be originally modeled.	0aa	19aa	Agrn	ENSMUSG00000041936.19	ENSMUST00000180572.2	chr4	36	-	SNP	Silent	E_31	156253776.0	156253776.0	G	T	ENSMUST00000180572.2:c.5238C>A	L1746delinsL	156253776.0	156253776.0	G	T	ENSMUST00000180572.2:c.5238C>A	L1746delinsL	CLINVAR-H0002949	CLINVAR-H0002949-M01-V01	CLINVAR	2079924.0	False	False	False	False	False	19
AGRN	ENSG00000188157.9	ENST00000379370.2	chr1	36	+	True	986652	986652	A	T	ENST00000379370.2:c.5273A>T	N1758I	Missense	E_31	SNP	True	0	Class 0: This mutation can be originally modeled.	1aa	18aa	Agrn	ENSMUSG00000041936.19	ENSMUST00000180572.2	chr4	36	-	SNP	Missense	E_31	156253774.0	156253774.0	T	A	ENSMUST00000180572.2:c.5240A>T	N1747I	156253774.0	156253774.0	T	A	ENSMUST00000180572.2:c.5240A>T	N1747I	CLINVAR-H0002950	CLINVAR-H0002950-M01-V01	CLINVAR	1440933.0	False	False	False	False	False	19
AGRN	ENSG00000188157.9	ENST00000379370.2	chr1	36	+	True	986653	986653	C	T	ENST00000379370.2:c.5274C>T	N1758delinsN	Silent	E_31	SNP	True	0	Class 0: This mutation can be originally modeled.	1aa	18aa	Agrn	ENSMUSG00000041936.19	ENSMUST00000180572.2	chr4	36	-	SNP	Silent	E_31	156253773.0	156253773.0	G	A	ENSMUST00000180572.2:c.5241C>T	N1747delinsN	156253773.0	156253773.0	G	A	ENSMUST00000180572.2:c.5241C>T	N1747delinsN	CLINVAR-H0002951	CLINVAR-H0002951-M01-V01	CLINVAR	1562617.0	False	False	False	False	False	19
AGRN	ENSG00000188157.9	ENST00000379370.2	chr1	36	+	True	986655	986655	T	C	ENST00000379370.2:c.5276T>C	L1759P	Missense	E_31	SNP	True	0	Class 0: This mutation can be originally modeled.	2aa	17aa	Agrn	ENSMUSG00000041936.19	ENSMUST00000180572.2	chr4	36	-	SNP	Missense	E_31	156253771.0	156253771.0	A	G	ENSMUST00000180572.2:c.5243T>C	L1748P	156253771.0	156253771.0	A	G	ENSMUST00000180572.2:c.5243T>C	L1748P	CLINVAR-H0002952	CLINVAR-H0002952-M01-V01	CLINVAR	617537.0	False	False	False	False	False	19
AGRN	ENSG00000188157.9	ENST00000379370.2	chr1	36	+	True	986659	986659	G	A	ENST00000379370.2:c.5280G>A	K1760delinsK	Silent	E_31	SNP	True	0	Class 0: This mutation can be originally modeled.	3aa	16aa	Agrn	ENSMUSG00000041936.19	ENSMUST00000180572.2	chr4	36	-	SNP	Silent	E_31	156253767.0	156253767.0	C	T	ENSMUST00000180572.2:c.5247G>A	K1749delinsK	156253767.0	156253767.0	C	T	ENSMUST00000180572.2:c.5247G>A	K1749delinsK	CLINVAR-H0002953	CLINVAR-H0002953-M01-V01	CLINVAR	643320.0	False	False	False	False	False	19
AGRN	ENSG00000188157.9	ENST00000379370.2	chr1	36	+	True	986664	986664	C	T	ENST00000379370.2:c.5285C>T	P1762L	Missense	E_31	SNP	True	0	Class 0: This mutation can be originally modeled.	5aa	14aa	Agrn	ENSMUSG00000041936.19	ENSMUST00000180572.2	chr4	36	-	SNP	Missense	E_31	156253762.0	156253762.0	G	A	ENSMUST00000180572.2:c.5252C>T	P1751L	156253762.0	156253762.0	G	A	ENSMUST00000180572.2:c.5252C>T	P1751L	CLINVAR-H0002954	CLINVAR-H0002954-M01-V01	CLINVAR	859611.0	False	False	False	False	False	19
AGRN	ENSG00000188157.9	ENST00000379370.2	chr1	36	+	True	986665	986665	G	A	ENST00000379370.2:c.5286G>A	P1762delinsP	Silent	E_31	SNP	True	0	Class 0: This mutation can be originally modeled.	5aa	14aa	Agrn	ENSMUSG00000041936.19	ENSMUST00000180572.2	chr4	36	-	SNP	Silent	E_31	156253761.0	156253761.0	G	T	ENSMUST00000180572.2:c.5253C>A	P1751delinsP	156253761.0	156253761.0	G	T	ENSMUST00000180572.2:c.5253C>A	P1751delinsP	CLINVAR-H0002955	CLINVAR-H0002955-M01-V01	CLINVAR	1980933.0	False	False	False	False	False	19
AGRN	ENSG00000188157.9	ENST00000379370.2	chr1	36	+	True	986673	986673	T	C	ENST00000379370.2:c.5294T>C	V1765A	Missense	E_31	SNP	True	0	Class 0: This mutation can be originally modeled.	8aa	11aa	Agrn	ENSMUSG00000041936.19	ENSMUST00000180572.2	chr4	36	-	SNP	Missense	E_31	156253753.0	156253753.0	A	G	ENSMUST00000180572.2:c.5261T>C	V1754A	156253753.0	156253753.0	A	G	ENSMUST00000180572.2:c.5261T>C	V1754A	CLINVAR-H0002957	CLINVAR-H0002957-M01-V01	CLINVAR	969205.0	False	False	False	False	False	19
AGRN	ENSG00000188157.9	ENST00000379370.2	chr1	36	+	True	986684	986684	C	T	ENST00000379370.2:c.5305C>T	P1769S	Missense	E_31	SNP	True	0	Class 0: This mutation can be originally modeled.	12aa	7aa	Agrn	ENSMUSG00000041936.19	ENSMUST00000180572.2	chr4	36	-	SNP	Missense	E_31	156253742.0	156253742.0	G	A	ENSMUST00000180572.2:c.5272C>T	P1758S	156253742.0	156253742.0	G	A	ENSMUST00000180572.2:c.5272C>T	P1758S	CLINVAR-H0002960	CLINVAR-H0002960-M01-V01	CLINVAR	565481.0	False	False	False	False	False	19
AGRN	ENSG00000188157.9	ENST00000379370.2	chr1	36	+	True	986686	986686	C	T	ENST00000379370.2:c.5307C>T	P1769delinsP	Silent	E_31	SNP	True	0	Class 0: This mutation can be originally modeled.	12aa	7aa	Agrn	ENSMUSG00000041936.19	ENSMUST00000180572.2	chr4	36	-	SNP	Silent	E_31	156253740.0	156253740.0	A	A	ENSMUST00000180572.2:c.5274T>T	P1758delinsP	156253740.0	156253740.0	A	A	ENSMUST00000180572.2:c.5274T>T	P1758delinsP	CLINVAR-H0002961	CLINVAR-H0002961-M01-V01	CLINVAR	754292.0	False	False	False	False	False	19
AGRN	ENSG00000188157.9	ENST00000379370.2	chr1	36	+	True	986687	986687	G	A	ENST00000379370.2:c.5308G>A	D1770N	Missense	E_31	SNP	True	0	Class 0: This mutation can be originally modeled.	13aa	6aa	Agrn	ENSMUSG00000041936.19	ENSMUST00000180572.2	chr4	36	-	SNP	Missense	E_31	156253739.0	156253739.0	C	T	ENSMUST00000180572.2:c.5275G>A	D1759N	156253739.0	156253739.0	C	T	ENSMUST00000180572.2:c.5275G>A	D1759N	CLINVAR-H0002962	CLINVAR-H0002962-M01-V01	CLINVAR	474148.0	False	False	False	False	False	19
AGRN	ENSG00000188157.9	ENST00000379370.2	chr1	36	+	True	986704	986704	C	T	ENST00000379370.2:c.5325C>T	A1775delinsA	Silent	E_31	SNP	True	0	Class 0: This mutation can be originally modeled.	18aa	1aa	Agrn	ENSMUSG00000041936.19	ENSMUST00000180572.2	chr4	36	-	SNP	Silent	E_31	156253722.0	156253722.0	A	A	ENSMUST00000180572.2:c.5292T>T	A1764delinsA	156253722.0	156253722.0	A	A	ENSMUST00000180572.2:c.5292T>T	A1764delinsA	CLINVAR-H0002965	CLINVAR-H0002965-M01-V01	CLINVAR	1539927.0	False	False	False	False	False	19
AGRN	ENSG00000188157.9	ENST00000379370.2	chr1	36	+	True	986711	986711	G	A	ENST00000379370.2:c.5332G>A	A1778T	Missense	E_31	SNP	True	0	Class 0: This mutation can be originally modeled.	0aa	2aa	Agrn	ENSMUSG00000041936.19	ENSMUST00000180572.2	chr4	36	-	SNP	Missense	E_31	156253715.0	156253715.0	C	T	ENSMUST00000180572.2:c.5299G>A	A1767T	156253715.0	156253715.0	C	T	ENSMUST00000180572.2:c.5299G>A	A1767T	CLINVAR-H0002969	CLINVAR-H0002969-M01-V01	CLINVAR	474150.0	False	False	False	False	False	2
AGRN	ENSG00000188157.9	ENST00000379370.2	chr1	36	+	True	986713	986713	T	C	ENST00000379370.2:c.5334T>C	A1778delinsA	Silent	E_31	SNP	True	0	Class 0: This mutation can be originally modeled.	0aa	2aa	Agrn	ENSMUSG00000041936.19	ENSMUST00000180572.2	chr4	36	-	SNP	Silent	E_31	156253713.0	156253713.0	A	G	ENSMUST00000180572.2:c.5301T>C	A1767delinsA	156253713.0	156253713.0	A	G	ENSMUST00000180572.2:c.5301T>C	A1767delinsA	CLINVAR-H0002970	CLINVAR-H0002970-M01-V01	CLINVAR	541193.0	False	False	False	False	False	2
AGRN	ENSG00000188157.9	ENST00000379370.2	chr1	36	+	True	986716	986716	C	T	ENST00000379370.2:c.5337C>T	A1779delinsA	Silent	E_31	SNP	True	0	Class 0: This mutation can be originally modeled.	1aa	1aa	Agrn	ENSMUSG00000041936.19	ENSMUST00000180572.2	chr4	36	-	SNP	Silent	E_31	156253710.0	156253710.0	T	A	ENSMUST00000180572.2:c.5304A>T	A1768delinsA	156253710.0	156253710.0	T	A	ENSMUST00000180572.2:c.5304A>T	A1768delinsA	CLINVAR-H0002971	CLINVAR-H0002971-M01-V01	CLINVAR	263196.0	False	False	False	False	False	2
AGRN	ENSG00000188157.9	ENST00000379370.2	chr1	36	+	True	986717	986717	G	A	ENST00000379370.2:c.5338G>A	V1780M	Missense	E_31	SNP	True	0	Class 0: This mutation can be originally modeled.	2aa	0aa	Agrn	ENSMUSG00000041936.19	ENSMUST00000180572.2	chr4	36	-	SNP	Missense	E_31	156253709.0	156253709.0	C	T	ENSMUST00000180572.2:c.5305G>A	V1769M	156253709.0	156253709.0	C	T	ENSMUST00000180572.2:c.5305G>A	V1769M	CLINVAR-H0002972	CLINVAR-H0002972-M01-V01	CLINVAR	942117.0	False	False	False	False	False	2
AGRN	ENSG00000188157.9	ENST00000379370.2	chr1	36	+	True	986718	986718	T	C	ENST00000379370.2:c.5339T>C	V1780A	Missense	E_31	SNP	True	0	Class 0: This mutation can be originally modeled.	2aa	0aa	Agrn	ENSMUSG00000041936.19	ENSMUST00000180572.2	chr4	36	-	SNP	Missense	E_31	156253708.0	156253708.0	A	G	ENSMUST00000180572.2:c.5306T>C	V1769A	156253708.0	156253708.0	A	G	ENSMUST00000180572.2:c.5306T>C	V1769A	CLINVAR-H0002973	CLINVAR-H0002973-M01-V01	CLINVAR	1513891.0	False	False	False	False	False	2
AGRN	ENSG00000188157.9	ENST00000379370.2	chr1	36	+	True	986724	986724	C	T	ENST00000379370.2:c.5345C>T	S1782F	Missense	E_31	SNP	True	0	Class 0: This mutation can be originally modeled.	0aa	11aa	Agrn	ENSMUSG00000041936.19	ENSMUST00000180572.2	chr4	36	-	SNP	Missense	E_31	156253702.0	156253702.0	G	A	ENSMUST00000180572.2:c.5312C>T	S1771F	156253702.0	156253702.0	G	A	ENSMUST00000180572.2:c.5312C>T	S1771F	CLINVAR-H0002974	CLINVAR-H0002974-M01-V01	CLINVAR	2683687.0	False	False	False	False	False	11
AGRN	ENSG00000188157.9	ENST00000379370.2	chr1	36	+	True	986731	986731	C	T	ENST00000379370.2:c.5352C>T	F1784delinsF	Silent	E_31	SNP	True	0	Class 0: This mutation can be originally modeled.	2aa	9aa	Agrn	ENSMUSG00000041936.19	ENSMUST00000180572.2	chr4	36	-	SNP	Silent	E_31	156253695.0	156253695.0	A	A	ENSMUST00000180572.2:c.5319T>T	F1773delinsF	156253695.0	156253695.0	A	A	ENSMUST00000180572.2:c.5319T>T	F1773delinsF	CLINVAR-H0002975	CLINVAR-H0002975-M01-V01	CLINVAR	263197.0	False	False	False	False	False	11
AGRN	ENSG00000188157.9	ENST00000379370.2	chr1	36	+	True	986732	986732	G	A	ENST00000379370.2:c.5353G>A	D1785N	Missense	E_31	SNP	True	0	Class 0: This mutation can be originally modeled.	3aa	8aa	Agrn	ENSMUSG00000041936.19	ENSMUST00000180572.2	chr4	36	-	SNP	Missense	E_31	156253694.0	156253694.0	C	T	ENSMUST00000180572.2:c.5320G>A	D1774N	156253694.0	156253694.0	C	T	ENSMUST00000180572.2:c.5320G>A	D1774N	CLINVAR-H0002976	CLINVAR-H0002976-M01-V01	CLINVAR	128314.0	False	False	False	False	False	11
AGRN	ENSG00000188157.9	ENST00000379370.2	chr1	36	+	True	986732	986732	G	C	ENST00000379370.2:c.5353G>C	D1785H	Missense	E_31	SNP	True	0	Class 0: This mutation can be originally modeled.	3aa	8aa	Agrn	ENSMUSG00000041936.19	ENSMUST00000180572.2	chr4	36	-	SNP	Missense	E_31	156253694.0	156253694.0	C	G	ENSMUST00000180572.2:c.5320G>C	D1774H	156253694.0	156253694.0	C	G	ENSMUST00000180572.2:c.5320G>C	D1774H	CLINVAR-H0002977	CLINVAR-H0002977-M01-V01	CLINVAR	842475.0	False	False	False	False	False	11
AGRN	ENSG00000188157.9	ENST00000379370.2	chr1	36	+	True	986734	986734	C	T	ENST00000379370.2:c.5355C>T	D1785delinsD	Silent	E_31	SNP	True	0	Class 0: This mutation can be originally modeled.	3aa	8aa	Agrn	ENSMUSG00000041936.19	ENSMUST00000180572.2	chr4	36	-	SNP	Silent	E_31	156253692.0	156253692.0	A	A	ENSMUST00000180572.2:c.5322T>T	D1774delinsD	156253692.0	156253692.0	A	A	ENSMUST00000180572.2:c.5322T>T	D1774delinsD	CLINVAR-H0002978	CLINVAR-H0002978-M01-V01	CLINVAR	1093024.0	False	False	False	False	False	11
AGRN	ENSG00000188157.9	ENST00000379370.2	chr1	36	+	True	986735	986735	G	A	ENST00000379370.2:c.5356G>A	G1786S	Missense	E_31	SNP	True	0	Class 0: This mutation can be originally modeled.	4aa	7aa	Agrn	ENSMUSG00000041936.19	ENSMUST00000180572.2	chr4	36	-	SNP	Missense	E_31	156253691.0	156253691.0	C	T	ENSMUST00000180572.2:c.5323G>A	G1775S	156253691.0	156253691.0	C	T	ENSMUST00000180572.2:c.5323G>A	G1775S	CLINVAR-H0002979	CLINVAR-H0002979-M01-V01	CLINVAR	2535512.0	False	False	False	False	False	11
AGRN	ENSG00000188157.9	ENST00000379370.2	chr1	36	+	True	986737	986737	T	C	ENST00000379370.2:c.5358T>C	G1786delinsG	Silent	E_31	SNP	True	0	Class 0: This mutation can be originally modeled.	4aa	7aa	Agrn	ENSMUSG00000041936.19	ENSMUST00000180572.2	chr4	36	-	SNP	Silent	E_31	156253689.0	156253689.0	A	G	ENSMUST00000180572.2:c.5325T>C	G1775delinsG	156253689.0	156253689.0	A	G	ENSMUST00000180572.2:c.5325T>C	G1775delinsG	CLINVAR-H0002980	CLINVAR-H0002980-M01-V01	CLINVAR	128315.0	False	False	False	False	False	11
AGRN	ENSG00000188157.9	ENST00000379370.2	chr1	36	+	True	986747	986747	C	G	ENST00000379370.2:c.5368C>G	L1790V	Missense	E_31	SNP	True	0	Class 0: This mutation can be originally modeled.	8aa	3aa	Agrn	ENSMUSG00000041936.19	ENSMUST00000180572.2	chr4	36	-	SNP	Missense	E_31	156253679.0	156253679.0	G	C	ENSMUST00000180572.2:c.5335C>G	L1779V	156253679.0	156253679.0	G	C	ENSMUST00000180572.2:c.5335C>G	L1779V	CLINVAR-H0002981	CLINVAR-H0002981-M01-V01	CLINVAR	1436558.0	False	False	False	False	False	11
AGRN	ENSG00000188157.9	ENST00000379370.2	chr1	36	+	True	986834	986834	T	C	ENST00000379370.2:c.5372T>C	V1791A	Missense	E_32	SNP	True	0	Class 0: This mutation can be originally modeled.	9aa	2aa	Agrn	ENSMUSG00000041936.19	ENSMUST00000180572.2	chr4	36	-	SNP	Missense	E_32	156253551.0	156253551.0	A	G	ENSMUST00000180572.2:c.5339T>C	V1780A	156253551.0	156253551.0	A	G	ENSMUST00000180572.2:c.5339T>C	V1780A	CLINVAR-H0002991	CLINVAR-H0002991-M01-V01	CLINVAR	1431145.0	False	False	False	False	False	11
AGRN	ENSG00000188157.9	ENST00000379370.2	chr1	36	+	True	986841	986841	C	T	ENST00000379370.2:c.5379C>T	L1793delinsL	Silent	E_32	SNP	True	0	Class 0: This mutation can be originally modeled.	11aa	0aa	Agrn	ENSMUSG00000041936.19	ENSMUST00000180572.2	chr4	36	-	SNP	Silent	E_32	156253544.0	156253544.0	T	A	ENSMUST00000180572.2:c.5346A>T	L1782delinsL	156253544.0	156253544.0	T	A	ENSMUST00000180572.2:c.5346A>T	L1782delinsL	CLINVAR-H0002992	CLINVAR-H0002992-M01-V01	CLINVAR	1156548.0	False	False	False	False	False	11
AGRN	ENSG00000188157.9	ENST00000379370.2	chr1	36	+	True	986850	986850	C	A	ENST00000379370.2:c.5388C>A	R1796delinsR	Silent	E_32	SNP	True	0	Class 0: This mutation can be originally modeled.	0aa	0aa	Agrn	ENSMUSG00000041936.19	ENSMUST00000180572.2	chr4	36	-	SNP	Silent	E_32	156253541.0	156253541.0	T	T	ENSMUST00000180572.2:c.5349A>A	R1783delinsR	156253541.0	156253541.0	T	T	ENSMUST00000180572.2:c.5349A>A	R1783delinsR	CLINVAR-H0002997	CLINVAR-H0002997-M01-V01	CLINVAR	1113756.0	False	False	False	False	False	0
AGRN	ENSG00000188157.9	ENST00000379370.2	chr1	36	+	True	986857	986857	C	G	ENST00000379370.2:c.5395C>G	L1799V	Missense	E_32	SNP	True	0	Class 0: This mutation can be originally modeled.	2aa	1aa	Agrn	ENSMUSG00000041936.19	ENSMUST00000180572.2	chr4	36	-	SNP	Missense	E_32	156253528.0	156253528.0	G	C	ENSMUST00000180572.2:c.5362C>G	L1788V	156253528.0	156253528.0	G	C	ENSMUST00000180572.2:c.5362C>G	L1788V	CLINVAR-H0002998	CLINVAR-H0002998-M01-V01	CLINVAR	1992677.0	False	False	False	False	False	3
AGRN	ENSG00000188157.9	ENST00000379370.2	chr1	36	+	True	986871	986871	C	A	ENST00000379370.2:c.5409C>A	H1803Q	Missense	E_32	SNP	True	0	Class 0: This mutation can be originally modeled.	1aa	3aa	Agrn	ENSMUSG00000041936.19	ENSMUST00000180572.2	chr4	36	-	SNP	Missense	E_32	156253514.0	156253514.0	A	T	ENSMUST00000180572.2:c.5376T>A	H1792Q	156253514.0	156253514.0	A	T	ENSMUST00000180572.2:c.5376T>A	H1792Q	CLINVAR-H0003002	CLINVAR-H0003002-M01-V01	CLINVAR	571775.0	False	False	False	False	False	4
AGRN	ENSG00000188157.9	ENST00000379370.2	chr1	36	+	True	986871	986871	C	T	ENST00000379370.2:c.5409C>T	H1803delinsH	Silent	E_32	SNP	True	0	Class 0: This mutation can be originally modeled.	1aa	3aa	Agrn	ENSMUSG00000041936.19	ENSMUST00000180572.2	chr4	36	-	SNP	Silent	E_32	156253514.0	156253514.0	A	A	ENSMUST00000180572.2:c.5376T>T	H1792delinsH	156253514.0	156253514.0	A	A	ENSMUST00000180572.2:c.5376T>T	H1792delinsH	CLINVAR-H0003003	CLINVAR-H0003003-M01-V01	CLINVAR	1557578.0	False	False	False	False	False	4
AGRN	ENSG00000188157.9	ENST00000379370.2	chr1	36	+	True	986872	986872	G	A	ENST00000379370.2:c.5410G>A	V1804M	Missense	E_32	SNP	True	0	Class 0: This mutation can be originally modeled.	2aa	2aa	Agrn	ENSMUSG00000041936.19	ENSMUST00000180572.2	chr4	36	-	SNP	Missense	E_32	156253513.0	156253513.0	C	T	ENSMUST00000180572.2:c.5377G>A	V1793M	156253513.0	156253513.0	C	T	ENSMUST00000180572.2:c.5377G>A	V1793M	CLINVAR-H0003004	CLINVAR-H0003004-M01-V01	CLINVAR	575642.0	False	False	False	False	False	4
AGRN	ENSG00000188157.9	ENST00000379370.2	chr1	36	+	True	986875	986875	C	T	ENST00000379370.2:c.5413C>T	L1805delinsL	Silent	E_32	SNP	True	0	Class 0: This mutation can be originally modeled.	3aa	1aa	Agrn	ENSMUSG00000041936.19	ENSMUST00000180572.2	chr4	36	-	SNP	Silent	E_32	156253510.0	156253510.0	A	A	ENSMUST00000180572.2:c.5380T>T	L1794delinsL	156253510.0	156253510.0	A	A	ENSMUST00000180572.2:c.5380T>T	L1794delinsL	CLINVAR-H0003005	CLINVAR-H0003005-M01-V01	CLINVAR	515576.0	False	False	False	False	False	4
AGRN	ENSG00000188157.9	ENST00000379370.2	chr1	36	+	True	986878	986878	C	T	ENST00000379370.2:c.5416C>T	R1806W	Missense	E_32	SNP	True	0	Class 0: This mutation can be originally modeled.	4aa	0aa	Agrn	ENSMUSG00000041936.19	ENSMUST00000180572.2	chr4	36	-	SNP	Missense	E_32	156253507.0	156253507.0	G	A	ENSMUST00000180572.2:c.5383C>T	R1795W	156253507.0	156253507.0	G	A	ENSMUST00000180572.2:c.5383C>T	R1795W	CLINVAR-H0003006	CLINVAR-H0003006-M01-V01	CLINVAR	1061832.0	False	False	False	False	False	4
AGRN	ENSG00000188157.9	ENST00000379370.2	chr1	36	+	True	986889	986889	C	T	ENST00000379370.2:c.5427C>T	D1809delinsD	Silent	E_32	SNP	True	0	Class 0: This mutation can be originally modeled.	1aa	1aa	Agrn	ENSMUSG00000041936.19	ENSMUST00000180572.2	chr4	36	-	SNP	Silent	E_32	156253496.0	156253496.0	A	A	ENSMUST00000180572.2:c.5394T>T	D1798delinsD	156253496.0	156253496.0	A	A	ENSMUST00000180572.2:c.5394T>T	D1798delinsD	CLINVAR-H0003008	CLINVAR-H0003008-M01-V01	CLINVAR	797570.0	False	False	False	False	False	2
AGRN	ENSG00000188157.9	ENST00000379370.2	chr1	36	+	True	986890	986890	G	A	ENST00000379370.2:c.5428G>A	V1810I	Missense	E_32	SNP	True	0	Class 0: This mutation can be originally modeled.	2aa	0aa	Agrn	ENSMUSG00000041936.19	ENSMUST00000180572.2	chr4	36	-	SNP	Missense	E_32	156253495.0	156253495.0	C	T	ENSMUST00000180572.2:c.5395G>A	V1799I	156253495.0	156253495.0	C	T	ENSMUST00000180572.2:c.5395G>A	V1799I	CLINVAR-H0003009	CLINVAR-H0003009-M01-V01	CLINVAR	965847.0	False	False	False	False	False	2
AGRN	ENSG00000188157.9	ENST00000379370.2	chr1	36	+	True	986903	986903	C	T	ENST00000379370.2:c.5441C>T	A1814V	Missense	E_32	SNP	True	0	Class 0: This mutation can be originally modeled.	1aa	5aa	Agrn	ENSMUSG00000041936.19	ENSMUST00000180572.2	chr4	36	-	SNP	Missense	E_32	156253482.0	156253482.0	G	A	ENSMUST00000180572.2:c.5408C>T	A1803V	156253482.0	156253482.0	G	A	ENSMUST00000180572.2:c.5408C>T	A1803V	CLINVAR-H0003012	CLINVAR-H0003012-M01-V01	CLINVAR	1006301.0	False	False	False	False	False	6
AGRN	ENSG00000188157.9	ENST00000379370.2	chr1	36	+	True	986911	986911	C	T	ENST00000379370.2:c.5449C>T	P1817S	Missense	E_32	SNP	True	0	Class 0: This mutation can be originally modeled.	4aa	2aa	Agrn	ENSMUSG00000041936.19	ENSMUST00000180572.2	chr4	36	-	SNP	Missense	E_32	156253474.0	156253474.0	G	A	ENSMUST00000180572.2:c.5416C>T	P1806S	156253474.0	156253474.0	G	A	ENSMUST00000180572.2:c.5416C>T	P1806S	CLINVAR-H0003013	CLINVAR-H0003013-M01-V01	CLINVAR	1397801.0	False	False	False	False	False	6
AGRN	ENSG00000188157.9	ENST00000379370.2	chr1	36	+	True	986918	986918	C	T	ENST00000379370.2:c.5456C>T	T1819I	Missense	E_32	SNP	True	0	Class 0: This mutation can be originally modeled.	6aa	0aa	Agrn	ENSMUSG00000041936.19	ENSMUST00000180572.2	chr4	36	-	SNP	Missense	E_32	156253467.0	156253467.0	G	A	ENSMUST00000180572.2:c.5423C>T	T1808I	156253467.0	156253467.0	G	A	ENSMUST00000180572.2:c.5423C>T	T1808I	CLINVAR-H0003014	CLINVAR-H0003014-M01-V01	CLINVAR	575706.0	False	False	False	False	False	6
AGRN	ENSG00000188157.9	ENST00000379370.2	chr1	36	+	True	986945	986945	A	G	ENST00000379370.2:c.5483A>G	N1828S	Missense	E_32	SNP	True	0	Class 0: This mutation can be originally modeled.	3aa	1aa	Agrn	ENSMUSG00000041936.19	ENSMUST00000180572.2	chr4	36	-	SNP	Missense	E_32	156253440.0	156253440.0	T	C	ENSMUST00000180572.2:c.5450A>G	N1817S	156253440.0	156253440.0	T	C	ENSMUST00000180572.2:c.5450A>G	N1817S	CLINVAR-H0003022	CLINVAR-H0003022-M01-V01	CLINVAR	541149.0	False	False	False	False	False	4
AGRN	ENSG00000188157.9	ENST00000379370.2	chr1	36	+	True	986955	986955	C	T	ENST00000379370.2:c.5493C>T	S1831delinsS	Silent	E_32	SNP	True	0	Class 0: This mutation can be originally modeled.	0aa	1aa	Agrn	ENSMUSG00000041936.19	ENSMUST00000180572.2	chr4	36	-	SNP	Silent	E_32	156253430.0	156253430.0	G	A	ENSMUST00000180572.2:c.5460C>T	S1820delinsS	156253430.0	156253430.0	G	A	ENSMUST00000180572.2:c.5460C>T	S1820delinsS	CLINVAR-H0003023	CLINVAR-H0003023-M01-V01	CLINVAR	2154949.0	False	False	False	False	False	1
AGRN	ENSG00000188157.9	ENST00000379370.2	chr1	36	+	True	986963	986963	C	T	ENST00000379370.2:c.5501C>T	P1834L	Missense	E_32	SNP	True	0	Class 0: This mutation can be originally modeled.	0aa	2aa	Agrn	ENSMUSG00000041936.19	ENSMUST00000180572.2	chr4	36	-	SNP	Missense	E_32	156253422.0	156253422.0	G	A	ENSMUST00000180572.2:c.5468C>T	P1823L	156253422.0	156253422.0	G	A	ENSMUST00000180572.2:c.5468C>T	P1823L	CLINVAR-H0003026	CLINVAR-H0003026-M01-V01	CLINVAR	703091.0	False	False	False	False	False	2
AGRN	ENSG00000188157.9	ENST00000379370.2	chr1	36	+	True	986964	986964	G	A	ENST00000379370.2:c.5502G>A	P1834delinsP	Silent	E_32	SNP	True	0	Class 0: This mutation can be originally modeled.	0aa	2aa	Agrn	ENSMUSG00000041936.19	ENSMUST00000180572.2	chr4	36	-	SNP	Silent	E_32	156253421.0	156253421.0	C	T	ENSMUST00000180572.2:c.5469G>A	P1823delinsP	156253421.0	156253421.0	C	T	ENSMUST00000180572.2:c.5469G>A	P1823delinsP	CLINVAR-H0003027	CLINVAR-H0003027-M01-V01	CLINVAR	1126592.0	False	False	False	False	False	2
AGRN	ENSG00000188157.9	ENST00000379370.2	chr1	36	+	True	986967	986967	G	C	ENST00000379370.2:c.5505G>C	R1835S	Missense	E_32	SNP	True	0	Class 0: This mutation can be originally modeled.	1aa	1aa	Agrn	ENSMUSG00000041936.19	ENSMUST00000180572.2	chr4	36	-	SNP	Missense	E_32	156253418.0	156253418.0	C	G	ENSMUST00000180572.2:c.5472G>C	R1824S	156253418.0	156253418.0	C	G	ENSMUST00000180572.2:c.5472G>C	R1824S	CLINVAR-H0003028	CLINVAR-H0003028-M01-V01	CLINVAR	1402242.0	False	False	False	False	False	2
AGRN	ENSG00000188157.9	ENST00000379370.2	chr1	36	+	True	986974	986974	G	A	ENST00000379370.2:c.5512G>A	A1838T	Missense	E_32	SNP	True	0	Class 0: This mutation can be originally modeled.	0aa	0aa	Agrn	ENSMUSG00000041936.19	ENSMUST00000180572.2	chr4	36	-	SNP	Missense	E_32	156253414.0	156253414.0	C	T	ENSMUST00000180572.2:c.5476G>A	A1826T	156253414.0	156253414.0	C	T	ENSMUST00000180572.2:c.5476G>A	A1826T	CLINVAR-H0003029	CLINVAR-H0003029-M01-V01	CLINVAR	2181074.0	False	False	False	False	False	0
AGRN	ENSG00000188157.9	ENST00000379370.2	chr1	36	+	True	986975	986975	C	A	ENST00000379370.2:c.5513C>A	A1838D	Missense	E_32	SNP	True	0	Class 0: This mutation can be originally modeled.	0aa	0aa	Agrn	ENSMUSG00000041936.19	ENSMUST00000180572.2	chr4	36	-	SNP	Missense	E_32	156253413.0	156253413.0	G	T	ENSMUST00000180572.2:c.5477C>A	A1826D	156253413.0	156253413.0	G	T	ENSMUST00000180572.2:c.5477C>A	A1826D	CLINVAR-H0003030	CLINVAR-H0003030-M01-V01	CLINVAR	1352339.0	False	False	False	False	False	0
AGRN	ENSG00000188157.9	ENST00000379370.2	chr1	36	+	True	986978	986978	A	G	ENST00000379370.2:c.5516A>G	Y1839C	Missense	E_32	SNP	True	0	Class 0: This mutation can be originally modeled.	0aa	0aa	Agrn	ENSMUSG00000041936.19	ENSMUST00000180572.2	chr4	36	-	SNP	Missense	E_32	156253407.0	156253407.0	T	C	ENSMUST00000180572.2:c.5483A>G	Y1828C	156253407.0	156253407.0	T	C	ENSMUST00000180572.2:c.5483A>G	Y1828C	CLINVAR-H0003031	CLINVAR-H0003031-M01-V01	CLINVAR	474152.0	False	False	False	False	False	0
AGRN	ENSG00000188157.9	ENST00000379370.2	chr1	36	+	True	986985	986985	C	T	ENST00000379370.2:c.5523C>T	C1841delinsC	Silent	E_32	SNP	True	0	Class 0: This mutation can be originally modeled.	0aa	8aa	Agrn	ENSMUSG00000041936.19	ENSMUST00000180572.2	chr4	36	-	SNP	Silent	E_32	156253400.0	156253400.0	G	A	ENSMUST00000180572.2:c.5490C>T	C1830delinsC	156253400.0	156253400.0	G	A	ENSMUST00000180572.2:c.5490C>T	C1830delinsC	CLINVAR-H0003032	CLINVAR-H0003032-M01-V01	CLINVAR	1592088.0	False	False	False	False	False	8
AGRN	ENSG00000188157.9	ENST00000379370.2	chr1	36	+	True	986986	986986	C	T	ENST00000379370.2:c.5524C>T	L1842delinsL	Silent	E_32	SNP	True	0	Class 0: This mutation can be originally modeled.	1aa	7aa	Agrn	ENSMUSG00000041936.19	ENSMUST00000180572.2	chr4	36	-	SNP	Silent	E_32	156253399.0	156253399.0	G	A	ENSMUST00000180572.2:c.5491C>T	L1831delinsL	156253399.0	156253399.0	G	A	ENSMUST00000180572.2:c.5491C>T	L1831delinsL	CLINVAR-H0003033	CLINVAR-H0003033-M01-V01	CLINVAR	1143563.0	False	False	False	False	False	8
AGRN	ENSG00000188157.9	ENST00000379370.2	chr1	36	+	True	986995	986995	G	A	ENST00000379370.2:c.5533G>A	G1845R	Missense	E_32	SNP	True	0	Class 0: This mutation can be originally modeled.	4aa	4aa	Agrn	ENSMUSG00000041936.19	ENSMUST00000180572.2	chr4	36	-	SNP	Missense	E_32	156253390.0	156253390.0	C	T	ENSMUST00000180572.2:c.5500G>A	G1834R	156253390.0	156253390.0	C	T	ENSMUST00000180572.2:c.5500G>A	G1834R	CLINVAR-H0003034	CLINVAR-H0003034-M01-V01	CLINVAR	1468007.0	False	False	False	False	False	8
AGRN	ENSG00000188157.9	ENST00000379370.2	chr1	36	+	True	986998	986998	G	C	ENST00000379370.2:c.5536G>C	G1846R	Missense	E_32	SNP	True	0	Class 0: This mutation can be originally modeled.	5aa	3aa	Agrn	ENSMUSG00000041936.19	ENSMUST00000180572.2	chr4	36	-	SNP	Missense	E_32	156253387.0	156253387.0	C	G	ENSMUST00000180572.2:c.5503G>C	G1835R	156253387.0	156253387.0	C	G	ENSMUST00000180572.2:c.5503G>C	G1835R	CLINVAR-H0003035	CLINVAR-H0003035-M01-V01	CLINVAR	1133725.0	False	False	False	False	False	8
AGRN	ENSG00000188157.9	ENST00000379370.2	chr1	36	+	True	987009	987009	A	C	ENST00000379370.2:c.5547A>C	G1849delinsG	Silent	E_32	SNP	True	0	Class 0: This mutation can be originally modeled.	8aa	0aa	Agrn	ENSMUSG00000041936.19	ENSMUST00000180572.2	chr4	36	-	SNP	Silent	E_32	156253376.0	156253376.0	C	G	ENSMUST00000180572.2:c.5514G>C	G1838delinsG	156253376.0	156253376.0	C	G	ENSMUST00000180572.2:c.5514G>C	G1838delinsG	CLINVAR-H0003036	CLINVAR-H0003036-M01-V01	CLINVAR	1084192.0	False	False	False	False	False	8
AGRN	ENSG00000188157.9	ENST00000379370.2	chr1	36	+	True	987017	987017	G	T	ENST00000379370.2:c.5555G>T	C1852F	Missense	E_32	SNP	True	0	Class 0: This mutation can be originally modeled.	1aa	3aa	Agrn	ENSMUSG00000041936.19	ENSMUST00000180572.2	chr4	36	-	SNP	Missense	E_32	156253368.0	156253368.0	C	A	ENSMUST00000180572.2:c.5522G>T	C1841F	156253368.0	156253368.0	C	A	ENSMUST00000180572.2:c.5522G>T	C1841F	CLINVAR-H0003041	CLINVAR-H0003041-M01-V01	CLINVAR	1468360.0	False	False	False	False	False	4
AGRN	ENSG00000188157.9	ENST00000379370.2	chr1	36	+	True	987018	987018	C	G	ENST00000379370.2:c.5556C>G	C1852W	Missense	E_32	SNP	True	0	Class 0: This mutation can be originally modeled.	1aa	3aa	Agrn	ENSMUSG00000041936.19	ENSMUST00000180572.2	chr4	36	-	SNP	Missense	E_32	156253367.0	156253367.0	G	C	ENSMUST00000180572.2:c.5523C>G	C1841W	156253367.0	156253367.0	G	C	ENSMUST00000180572.2:c.5523C>G	C1841W	CLINVAR-H0003042	CLINVAR-H0003042-M01-V01	CLINVAR	856743.0	False	False	False	False	False	4
AGRN	ENSG00000188157.9	ENST00000379370.2	chr1	36	+	True	987018	987018	C	T	ENST00000379370.2:c.5556C>T	C1852delinsC	Silent	E_32	SNP	True	0	Class 0: This mutation can be originally modeled.	1aa	3aa	Agrn	ENSMUSG00000041936.19	ENSMUST00000180572.2	chr4	36	-	SNP	Silent	E_32	156253367.0	156253367.0	G	A	ENSMUST00000180572.2:c.5523C>T	C1841delinsC	156253367.0	156253367.0	G	A	ENSMUST00000180572.2:c.5523C>T	C1841delinsC	CLINVAR-H0003043	CLINVAR-H0003043-M01-V01	CLINVAR	937626.0	False	False	False	False	False	4
AGRN	ENSG00000188157.9	ENST00000379370.2	chr1	36	+	True	987019	987019	G	A	ENST00000379370.2:c.5557G>A	E1853K	Missense	E_32	SNP	True	0	Class 0: This mutation can be originally modeled.	2aa	2aa	Agrn	ENSMUSG00000041936.19	ENSMUST00000180572.2	chr4	36	-	SNP	Missense	E_32	156253366.0	156253366.0	C	T	ENSMUST00000180572.2:c.5524G>A	E1842K	156253366.0	156253366.0	C	T	ENSMUST00000180572.2:c.5524G>A	E1842K	CLINVAR-H0003044	CLINVAR-H0003044-M01-V01	CLINVAR	474154.0	False	False	False	False	False	4
AGRN	ENSG00000188157.9	ENST00000379370.2	chr1	36	+	True	987116	987116	G	A	ENST00000379370.2:c.5572G>A	E1858K	Missense	E_33	SNP	True	0	Class 0: This mutation can be originally modeled.	1aa	2aa	Agrn	ENSMUSG00000041936.19	ENSMUST00000180572.2	chr4	36	-	SNP	Missense	E_33	156253269.0	156253269.0	C	T	ENSMUST00000180572.2:c.5539G>A	E1847K	156253269.0	156253269.0	C	T	ENSMUST00000180572.2:c.5539G>A	E1847K	CLINVAR-H0003053	CLINVAR-H0003053-M01-V01	CLINVAR	397549.0	False	False	False	False	False	3
AGRN	ENSG00000188157.9	ENST00000379370.2	chr1	36	+	True	987118	987118	G	T	ENST00000379370.2:c.5574G>T	E1858D	Missense	E_33	SNP	True	0	Class 0: This mutation can be originally modeled.	1aa	2aa	Agrn	ENSMUSG00000041936.19	ENSMUST00000180572.2	chr4	36	-	SNP	Missense	E_33	156253267.0	156253267.0	C	A	ENSMUST00000180572.2:c.5541G>T	E1847D	156253267.0	156253267.0	C	A	ENSMUST00000180572.2:c.5541G>T	E1847D	CLINVAR-H0003054	CLINVAR-H0003054-M01-V01	CLINVAR	1464447.0	False	False	False	False	False	3
AGRN	ENSG00000188157.9	ENST00000379370.2	chr1	36	+	True	987134	987134	G	A	ENST00000379370.2:c.5590G>A	V1864M	Missense	E_33	SNP	True	0	Class 0: This mutation can be originally modeled.	0aa	0aa	Agrn	ENSMUSG00000041936.19	ENSMUST00000180572.2	chr4	36	-	SNP	Missense	E_33	156253260.0	156253260.0	C	T	ENSMUST00000180572.2:c.5548G>A	V1850M	156253260.0	156253260.0	C	T	ENSMUST00000180572.2:c.5548G>A	V1850M	CLINVAR-H0003057	CLINVAR-H0003057-M01-V01	CLINVAR	1501141.0	False	False	False	False	False	0
AGRN	ENSG00000188157.9	ENST00000379370.2	chr1	36	+	True	987142	987142	C	T	ENST00000379370.2:c.5598C>T	T1866delinsT	Silent	E_33	SNP	True	0	Class 0: This mutation can be originally modeled.	0aa	7aa	Agrn	ENSMUSG00000041936.19	ENSMUST00000180572.2	chr4	36	-	SNP	Silent	E_33	156253243.0	156253243.0	T	A	ENSMUST00000180572.2:c.5565A>T	T1855delinsT	156253243.0	156253243.0	T	A	ENSMUST00000180572.2:c.5565A>T	T1855delinsT	CLINVAR-H0003059	CLINVAR-H0003059-M01-V01	CLINVAR	128316.0	False	False	False	False	False	7
AGRN	ENSG00000188157.9	ENST00000379370.2	chr1	36	+	True	987154	987154	C	T	ENST00000379370.2:c.5610C>T	D1870delinsD	Silent	E_33	SNP	True	0	Class 0: This mutation can be originally modeled.	4aa	3aa	Agrn	ENSMUSG00000041936.19	ENSMUST00000180572.2	chr4	36	-	SNP	Silent	E_33	156253231.0	156253231.0	A	A	ENSMUST00000180572.2:c.5577T>T	D1859delinsD	156253231.0	156253231.0	A	A	ENSMUST00000180572.2:c.5577T>T	D1859delinsD	CLINVAR-H0003060	CLINVAR-H0003060-M01-V01	CLINVAR	772555.0	False	False	False	False	False	7
AGRN	ENSG00000188157.9	ENST00000379370.2	chr1	36	+	True	987155	987155	G	A	ENST00000379370.2:c.5611G>A	G1871R	Missense	E_33	SNP	True	0	Class 0: This mutation can be originally modeled.	5aa	2aa	Agrn	ENSMUSG00000041936.19	ENSMUST00000180572.2	chr4	36	-	SNP	Missense	E_33	156253230.0	156253230.0	C	T	ENSMUST00000180572.2:c.5578G>A	G1860R	156253230.0	156253230.0	C	T	ENSMUST00000180572.2:c.5578G>A	G1860R	CLINVAR-H0003061	CLINVAR-H0003061-M01-V01	CLINVAR	243040.0	False	False	False	False	False	7
AGRN	ENSG00000188157.9	ENST00000379370.2	chr1	36	+	True	987158	987158	C	A	ENST00000379370.2:c.5614C>A	R1872delinsR	Silent	E_33	SNP	True	0	Class 0: This mutation can be originally modeled.	6aa	1aa	Agrn	ENSMUSG00000041936.19	ENSMUST00000180572.2	chr4	36	-	SNP	Silent	E_33	156253227.0	156253227.0	G	T	ENSMUST00000180572.2:c.5581C>A	R1861delinsR	156253227.0	156253227.0	G	T	ENSMUST00000180572.2:c.5581C>A	R1861delinsR	CLINVAR-H0003062	CLINVAR-H0003062-M01-V01	CLINVAR	1928983.0	False	False	False	False	False	7
AGRN	ENSG00000188157.9	ENST00000379370.2	chr1	36	+	True	987158	987158	C	T	ENST00000379370.2:c.5614C>T	R1872W	Missense	E_33	SNP	True	0	Class 0: This mutation can be originally modeled.	6aa	1aa	Agrn	ENSMUSG00000041936.19	ENSMUST00000180572.2	chr4	36	-	SNP	Missense	E_33	156253227.0	156253227.0	G	A	ENSMUST00000180572.2:c.5581C>T	R1861W	156253227.0	156253227.0	G	A	ENSMUST00000180572.2:c.5581C>T	R1861W	CLINVAR-H0003063	CLINVAR-H0003063-M01-V01	CLINVAR	1522880.0	False	False	False	False	False	7
AGRN	ENSG00000188157.9	ENST00000379370.2	chr1	36	+	True	987159	987159	G	A	ENST00000379370.2:c.5615G>A	R1872Q	Missense	E_33	SNP	True	0	Class 0: This mutation can be originally modeled.	6aa	1aa	Agrn	ENSMUSG00000041936.19	ENSMUST00000180572.2	chr4	36	-	SNP	Missense	E_33	156253226.0	156253226.0	C	T	ENSMUST00000180572.2:c.5582G>A	R1861Q	156253226.0	156253226.0	C	T	ENSMUST00000180572.2:c.5582G>A	R1861Q	CLINVAR-H0003064	CLINVAR-H0003064-M01-V01	CLINVAR	388957.0	False	False	False	False	False	7
AGRN	ENSG00000188157.9	ENST00000379370.2	chr1	36	+	True	987162	987162	C	A	ENST00000379370.2:c.5618C>A	T1873N	Missense	E_33	SNP	True	0	Class 0: This mutation can be originally modeled.	7aa	0aa	Agrn	ENSMUSG00000041936.19	ENSMUST00000180572.2	chr4	36	-	SNP	Missense	E_33	156253223.0	156253223.0	G	T	ENSMUST00000180572.2:c.5585C>A	T1862N	156253223.0	156253223.0	G	T	ENSMUST00000180572.2:c.5585C>A	T1862N	CLINVAR-H0003065	CLINVAR-H0003065-M01-V01	CLINVAR	2496581.0	False	False	False	False	False	7
AGRN	ENSG00000188157.9	ENST00000379370.2	chr1	36	+	True	987162	987162	C	G	ENST00000379370.2:c.5618C>G	T1873S	Missense	E_33	SNP	True	0	Class 0: This mutation can be originally modeled.	7aa	0aa	Agrn	ENSMUSG00000041936.19	ENSMUST00000180572.2	chr4	36	-	SNP	Missense	E_33	156253223.0	156253223.0	G	C	ENSMUST00000180572.2:c.5585C>G	T1862S	156253223.0	156253223.0	G	C	ENSMUST00000180572.2:c.5585C>G	T1862S	CLINVAR-H0003066	CLINVAR-H0003066-M01-V01	CLINVAR	2072251.0	False	False	False	False	False	7
AGRN	ENSG00000188157.9	ENST00000379370.2	chr1	36	+	True	987170	987170	G	A	ENST00000379370.2:c.5626G>A	E1876K	Missense	E_33	SNP	True	0	Class 0: This mutation can be originally modeled.	0aa	32aa	Agrn	ENSMUSG00000041936.19	ENSMUST00000180572.2	chr4	36	-	SNP	Missense	E_33	156253215.0	156253215.0	C	T	ENSMUST00000180572.2:c.5593G>A	E1865K	156253215.0	156253215.0	C	T	ENSMUST00000180572.2:c.5593G>A	E1865K	CLINVAR-H0003068	CLINVAR-H0003068-M01-V01	CLINVAR	579722.0	False	False	False	False	False	32
AGRN	ENSG00000188157.9	ENST00000379370.2	chr1	36	+	True	987173	987173	T	G	ENST00000379370.2:c.5629T>G	Y1877D	Missense	E_33	SNP	True	0	Class 0: This mutation can be originally modeled.	1aa	31aa	Agrn	ENSMUSG00000041936.19	ENSMUST00000180572.2	chr4	36	-	SNP	Missense	E_33	156253212.0	156253212.0	A	C	ENSMUST00000180572.2:c.5596T>G	Y1866D	156253212.0	156253212.0	A	C	ENSMUST00000180572.2:c.5596T>G	Y1866D	CLINVAR-H0003069	CLINVAR-H0003069-M01-V01	CLINVAR	953603.0	False	False	False	False	False	32
AGRN	ENSG00000188157.9	ENST00000379370.2	chr1	36	+	True	987181	987181	C	T	ENST00000379370.2:c.5637C>T	N1879delinsN	Silent	E_33	SNP	True	0	Class 0: This mutation can be originally modeled.	3aa	29aa	Agrn	ENSMUSG00000041936.19	ENSMUST00000180572.2	chr4	36	-	SNP	Silent	E_33	156253204.0	156253204.0	A	A	ENSMUST00000180572.2:c.5604T>T	N1868delinsN	156253204.0	156253204.0	A	A	ENSMUST00000180572.2:c.5604T>T	N1868delinsN	CLINVAR-H0003070	CLINVAR-H0003070-M01-V01	CLINVAR	2070686.0	False	False	False	False	False	32
AGRN	ENSG00000188157.9	ENST00000379370.2	chr1	36	+	True	987182	987182	G	A	ENST00000379370.2:c.5638G>A	A1880T	Missense	E_33	SNP	True	0	Class 0: This mutation can be originally modeled.	4aa	28aa	Agrn	ENSMUSG00000041936.19	ENSMUST00000180572.2	chr4	36	-	SNP	Missense	E_33	156253203.0	156253203.0	C	T	ENSMUST00000180572.2:c.5605G>A	A1869T	156253203.0	156253203.0	C	T	ENSMUST00000180572.2:c.5605G>A	A1869T	CLINVAR-H0003071	CLINVAR-H0003071-M01-V01	CLINVAR	1913087.0	False	False	False	False	False	32
AGRN	ENSG00000188157.9	ENST00000379370.2	chr1	36	+	True	987187	987187	G	A	ENST00000379370.2:c.5643G>A	V1881delinsV	Silent	E_33	SNP	True	0	Class 0: This mutation can be originally modeled.	5aa	27aa	Agrn	ENSMUSG00000041936.19	ENSMUST00000180572.2	chr4	36	-	SNP	Silent	E_33	156253198.0	156253198.0	C	T	ENSMUST00000180572.2:c.5610G>A	V1870delinsV	156253198.0	156253198.0	C	T	ENSMUST00000180572.2:c.5610G>A	V1870delinsV	CLINVAR-H0003072	CLINVAR-H0003072-M01-V01	CLINVAR	390523.0	False	False	False	False	False	32
AGRN	ENSG00000188157.9	ENST00000379370.2	chr1	36	+	True	987189	987189	C	T	ENST00000379370.2:c.5645C>T	T1882I	Missense	E_33	SNP	True	0	Class 0: This mutation can be originally modeled.	6aa	26aa	Agrn	ENSMUSG00000041936.19	ENSMUST00000180572.2	chr4	36	-	SNP	Missense	E_33	156253196.0	156253196.0	G	A	ENSMUST00000180572.2:c.5612C>T	T1871I	156253196.0	156253196.0	G	A	ENSMUST00000180572.2:c.5612C>T	T1871I	CLINVAR-H0003073	CLINVAR-H0003073-M01-V01	CLINVAR	541162.0	False	False	False	False	False	32
AGRN	ENSG00000188157.9	ENST00000379370.2	chr1	36	+	True	987190	987190	C	T	ENST00000379370.2:c.5646C>T	T1882delinsT	Silent	E_33	SNP	True	0	Class 0: This mutation can be originally modeled.	6aa	26aa	Agrn	ENSMUSG00000041936.19	ENSMUST00000180572.2	chr4	36	-	SNP	Silent	E_33	156253195.0	156253195.0	A	A	ENSMUST00000180572.2:c.5613T>T	T1871delinsT	156253195.0	156253195.0	A	A	ENSMUST00000180572.2:c.5613T>T	T1871delinsT	CLINVAR-H0003074	CLINVAR-H0003074-M01-V01	CLINVAR	1104069.0	False	False	False	False	False	32
AGRN	ENSG00000188157.9	ENST00000379370.2	chr1	36	+	True	987191	987191	G	A	ENST00000379370.2:c.5647G>A	E1883K	Missense	E_33	SNP	True	0	Class 0: This mutation can be originally modeled.	7aa	25aa	Agrn	ENSMUSG00000041936.19	ENSMUST00000180572.2	chr4	36	-	SNP	Missense	E_33	156253194.0	156253194.0	C	T	ENSMUST00000180572.2:c.5614G>A	E1872K	156253194.0	156253194.0	C	T	ENSMUST00000180572.2:c.5614G>A	E1872K	CLINVAR-H0003075	CLINVAR-H0003075-M01-V01	CLINVAR	263199.0	False	False	False	False	False	32
AGRN	ENSG00000188157.9	ENST00000379370.2	chr1	36	+	True	989133	989133	C	T	ENST00000379370.2:c.5652C>T	S1884delinsS	Silent	E_34	SNP	True	0	Class 0: This mutation can be originally modeled.	8aa	24aa	Agrn	ENSMUSG00000041936.19	ENSMUST00000180572.2	chr4	36	-	SNP	Silent	E_34	156251963.0	156251963.0	A	A	ENSMUST00000180572.2:c.5619T>T	S1873delinsS	156251963.0	156251963.0	A	A	ENSMUST00000180572.2:c.5619T>T	S1873delinsS	CLINVAR-H0003089	CLINVAR-H0003089-M01-V01	CLINVAR	1386068.0	False	False	False	False	False	32
AGRN	ENSG00000188157.9	ENST00000379370.2	chr1	36	+	True	989134	989134	G	A	ENST00000379370.2:c.5653G>A	E1885K	Missense	E_34	SNP	True	0	Class 0: This mutation can be originally modeled.	9aa	23aa	Agrn	ENSMUSG00000041936.19	ENSMUST00000180572.2	chr4	36	-	SNP	Missense	E_34	156251962.0	156251962.0	C	T	ENSMUST00000180572.2:c.5620G>A	E1874K	156251962.0	156251962.0	C	T	ENSMUST00000180572.2:c.5620G>A	E1874K	CLINVAR-H0003090	CLINVAR-H0003090-M01-V01	CLINVAR	578646.0	False	False	False	False	False	32
AGRN	ENSG00000188157.9	ENST00000379370.2	chr1	36	+	True	989140	989140	G	A	ENST00000379370.2:c.5659G>A	A1887T	Missense	E_34	SNP	True	0	Class 0: This mutation can be originally modeled.	11aa	21aa	Agrn	ENSMUSG00000041936.19	ENSMUST00000180572.2	chr4	36	-	SNP	Missense	E_34	156251956.0	156251956.0	C	T	ENSMUST00000180572.2:c.5626G>A	A1876T	156251956.0	156251956.0	C	T	ENSMUST00000180572.2:c.5626G>A	A1876T	CLINVAR-H0003091	CLINVAR-H0003091-M01-V01	CLINVAR	1432947.0	False	False	False	False	False	32
AGRN	ENSG00000188157.9	ENST00000379370.2	chr1	36	+	True	989148	989148	G	A	ENST00000379370.2:c.5667G>A	Q1889delinsQ	Silent	E_34	SNP	True	0	Class 0: This mutation can be originally modeled.	13aa	19aa	Agrn	ENSMUSG00000041936.19	ENSMUST00000180572.2	chr4	36	-	SNP	Silent	E_34	156251948.0	156251948.0	C	T	ENSMUST00000180572.2:c.5634G>A	Q1878delinsQ	156251948.0	156251948.0	C	T	ENSMUST00000180572.2:c.5634G>A	Q1878delinsQ	CLINVAR-H0003092	CLINVAR-H0003092-M01-V01	CLINVAR	474155.0	False	False	False	False	False	32
AGRN	ENSG00000188157.9	ENST00000379370.2	chr1	36	+	True	989151	989151	C	A	ENST00000379370.2:c.5670C>A	S1890R	Missense	E_34	SNP	True	0	Class 0: This mutation can be originally modeled.	14aa	18aa	Agrn	ENSMUSG00000041936.19	ENSMUST00000180572.2	chr4	36	-	SNP	Missense	E_34	156251945.0	156251945.0	G	T	ENSMUST00000180572.2:c.5637C>A	S1879R	156251945.0	156251945.0	G	T	ENSMUST00000180572.2:c.5637C>A	S1879R	CLINVAR-H0003093	CLINVAR-H0003093-M01-V01	CLINVAR	2438927.0	False	False	False	False	False	32
AGRN	ENSG00000188157.9	ENST00000379370.2	chr1	36	+	True	989155	989155	C	T	ENST00000379370.2:c.5674C>T	H1892Y	Missense	E_34	SNP	True	0	Class 0: This mutation can be originally modeled.	16aa	16aa	Agrn	ENSMUSG00000041936.19	ENSMUST00000180572.2	chr4	36	-	SNP	Missense	E_34	156251941.0	156251941.0	G	A	ENSMUST00000180572.2:c.5641C>T	H1881Y	156251941.0	156251941.0	G	A	ENSMUST00000180572.2:c.5641C>T	H1881Y	CLINVAR-H0003094	CLINVAR-H0003094-M01-V01	CLINVAR	858673.0	False	False	False	False	False	32
AGRN	ENSG00000188157.9	ENST00000379370.2	chr1	36	+	True	989157	989157	C	T	ENST00000379370.2:c.5676C>T	H1892delinsH	Silent	E_34	SNP	True	0	Class 0: This mutation can be originally modeled.	16aa	16aa	Agrn	ENSMUSG00000041936.19	ENSMUST00000180572.2	chr4	36	-	SNP	Silent	E_34	156251939.0	156251939.0	G	A	ENSMUST00000180572.2:c.5643C>T	H1881delinsH	156251939.0	156251939.0	G	A	ENSMUST00000180572.2:c.5643C>T	H1881delinsH	CLINVAR-H0003095	CLINVAR-H0003095-M01-V01	CLINVAR	748974.0	False	False	False	False	False	32
AGRN	ENSG00000188157.9	ENST00000379370.2	chr1	36	+	True	989166	989166	G	A	ENST00000379370.2:c.5685G>A	L1895delinsL	Silent	E_34	SNP	True	0	Class 0: This mutation can be originally modeled.	19aa	13aa	Agrn	ENSMUSG00000041936.19	ENSMUST00000180572.2	chr4	36	-	SNP	Silent	E_34	156251930.0	156251930.0	C	T	ENSMUST00000180572.2:c.5652G>A	L1884delinsL	156251930.0	156251930.0	C	T	ENSMUST00000180572.2:c.5652G>A	L1884delinsL	CLINVAR-H0003096	CLINVAR-H0003096-M01-V01	CLINVAR	744136.0	False	False	False	False	False	32
AGRN	ENSG00000188157.9	ENST00000379370.2	chr1	36	+	True	989169	989169	C	T	ENST00000379370.2:c.5688C>T	S1896delinsS	Silent	E_34	SNP	True	0	Class 0: This mutation can be originally modeled.	20aa	12aa	Agrn	ENSMUSG00000041936.19	ENSMUST00000180572.2	chr4	36	-	SNP	Silent	E_34	156251927.0	156251927.0	G	A	ENSMUST00000180572.2:c.5655C>T	S1885delinsS	156251927.0	156251927.0	G	A	ENSMUST00000180572.2:c.5655C>T	S1885delinsS	CLINVAR-H0003097	CLINVAR-H0003097-M01-V01	CLINVAR	1129776.0	False	False	False	False	False	32
AGRN	ENSG00000188157.9	ENST00000379370.2	chr1	36	+	True	989175	989175	C	T	ENST00000379370.2:c.5694C>T	R1898delinsR	Silent	E_34	SNP	True	0	Class 0: This mutation can be originally modeled.	22aa	10aa	Agrn	ENSMUSG00000041936.19	ENSMUST00000180572.2	chr4	36	-	SNP	Silent	E_34	156251921.0	156251921.0	G	A	ENSMUST00000180572.2:c.5661C>T	R1887delinsR	156251921.0	156251921.0	G	A	ENSMUST00000180572.2:c.5661C>T	R1887delinsR	CLINVAR-H0003098	CLINVAR-H0003098-M01-V01	CLINVAR	1968394.0	False	False	False	False	False	32
AGRN	ENSG00000188157.9	ENST00000379370.2	chr1	36	+	True	989186	989186	C	T	ENST00000379370.2:c.5705C>T	T1902M	Missense	E_34	SNP	True	0	Class 0: This mutation can be originally modeled.	26aa	6aa	Agrn	ENSMUSG00000041936.19	ENSMUST00000180572.2	chr4	36	-	SNP	Missense	E_34	156251910.0	156251910.0	G	A	ENSMUST00000180572.2:c.5672C>T	T1891M	156251910.0	156251910.0	G	A	ENSMUST00000180572.2:c.5672C>T	T1891M	CLINVAR-H0003100	CLINVAR-H0003100-M01-V01	CLINVAR	582978.0	False	False	False	False	False	32
AGRN	ENSG00000188157.9	ENST00000379370.2	chr1	36	+	True	989187	989187	G	A	ENST00000379370.2:c.5706G>A	T1902delinsT	Silent	E_34	SNP	True	0	Class 0: This mutation can be originally modeled.	26aa	6aa	Agrn	ENSMUSG00000041936.19	ENSMUST00000180572.2	chr4	36	-	SNP	Silent	E_34	156251909.0	156251909.0	C	T	ENSMUST00000180572.2:c.5673G>A	T1891delinsT	156251909.0	156251909.0	C	T	ENSMUST00000180572.2:c.5673G>A	T1891delinsT	CLINVAR-H0003101	CLINVAR-H0003101-M01-V01	CLINVAR	2063942.0	False	False	False	False	False	32
AGRN	ENSG00000188157.9	ENST00000379370.2	chr1	36	+	True	989203	989203	T	C	ENST00000379370.2:c.5722T>C	W1908R	Missense	E_34	SNP	True	0	Class 0: This mutation can be originally modeled.	32aa	0aa	Agrn	ENSMUSG00000041936.19	ENSMUST00000180572.2	chr4	36	-	SNP	Missense	E_34	156251893.0	156251893.0	A	G	ENSMUST00000180572.2:c.5689T>C	W1897R	156251893.0	156251893.0	A	G	ENSMUST00000180572.2:c.5689T>C	W1897R	CLINVAR-H0003102	CLINVAR-H0003102-M01-V01	CLINVAR	635762.0	False	False	False	False	False	32
AGRN	ENSG00000188157.9	ENST00000379370.2	chr1	36	+	True	989214	989214	G	A	ENST00000379370.2:c.5733G>A	K1911delinsK	Silent	E_34	SNP	True	0	Class 0: This mutation can be originally modeled.	1aa	0aa	Agrn	ENSMUSG00000041936.19	ENSMUST00000180572.2	chr4	36	-	SNP	Silent	E_34	156251882.0	156251882.0	C	T	ENSMUST00000180572.2:c.5700G>A	K1900delinsK	156251882.0	156251882.0	C	T	ENSMUST00000180572.2:c.5700G>A	K1900delinsK	CLINVAR-H0003105	CLINVAR-H0003105-M01-V01	CLINVAR	779219.0	False	False	False	False	False	1
AGRN	ENSG00000188157.9	ENST00000379370.2	chr1	36	+	True	989234	989234	A	G	ENST00000379370.2:c.5753A>G	Y1918C	Missense	E_34	SNP	True	0	Class 0: This mutation can be originally modeled.	4aa	0aa	Agrn	ENSMUSG00000041936.19	ENSMUST00000180572.2	chr4	36	-	SNP	Missense	E_34	156251862.0	156251862.0	T	C	ENSMUST00000180572.2:c.5720A>G	Y1907C	156251862.0	156251862.0	T	C	ENSMUST00000180572.2:c.5720A>G	Y1907C	CLINVAR-H0003113	CLINVAR-H0003113-M01-V01	CLINVAR	656422.0	False	False	False	False	False	4
AGRN	ENSG00000188157.9	ENST00000379370.2	chr1	36	+	True	989235	989235	T	C	ENST00000379370.2:c.5754T>C	Y1918delinsY	Silent	E_34	SNP	True	0	Class 0: This mutation can be originally modeled.	4aa	0aa	Agrn	ENSMUSG00000041936.19	ENSMUST00000180572.2	chr4	36	-	SNP	Silent	E_34	156251861.0	156251861.0	G	G	ENSMUST00000180572.2:c.5721C>C	Y1907delinsY	156251861.0	156251861.0	G	G	ENSMUST00000180572.2:c.5721C>C	Y1907delinsY	CLINVAR-H0003114	CLINVAR-H0003114-M01-V01	CLINVAR	766138.0	False	False	False	False	False	4
AGRN	ENSG00000188157.9	ENST00000379370.2	chr1	36	+	True	989248	989248	A	G	ENST00000379370.2:c.5767A>G	I1923V	Missense	E_34	SNP	True	0	Class 0: This mutation can be originally modeled.	3aa	9aa	Agrn	ENSMUSG00000041936.19	ENSMUST00000180572.2	chr4	36	-	SNP	Missense	E_34	156251848.0	156251848.0	T	C	ENSMUST00000180572.2:c.5734A>G	I1912V	156251848.0	156251848.0	T	C	ENSMUST00000180572.2:c.5734A>G	I1912V	CLINVAR-H0003116	CLINVAR-H0003116-M01-V01	CLINVAR	541163.0	False	False	False	False	False	12
AGRN	ENSG00000188157.9	ENST00000379370.2	chr1	36	+	True	989256	989256	C	T	ENST00000379370.2:c.5775C>T	D1925delinsD	Silent	E_34	SNP	True	0	Class 0: This mutation can be originally modeled.	5aa	7aa	Agrn	ENSMUSG00000041936.19	ENSMUST00000180572.2	chr4	36	-	SNP	Silent	E_34	156251840.0	156251840.0	A	A	ENSMUST00000180572.2:c.5742T>T	D1914delinsD	156251840.0	156251840.0	A	A	ENSMUST00000180572.2:c.5742T>T	D1914delinsD	CLINVAR-H0003117	CLINVAR-H0003117-M01-V01	CLINVAR	704913.0	False	False	False	False	False	12
AGRN	ENSG00000188157.9	ENST00000379370.2	chr1	36	+	True	989257	989257	G	A	ENST00000379370.2:c.5776G>A	G1926R	Missense	E_34	SNP	True	0	Class 0: This mutation can be originally modeled.	6aa	6aa	Agrn	ENSMUSG00000041936.19	ENSMUST00000180572.2	chr4	36	-	SNP	Missense	E_34	156251839.0	156251839.0	C	T	ENSMUST00000180572.2:c.5743G>A	G1915R	156251839.0	156251839.0	C	T	ENSMUST00000180572.2:c.5743G>A	G1915R	CLINVAR-H0003118	CLINVAR-H0003118-M01-V01	CLINVAR	1016802.0	False	False	False	False	False	12
AGRN	ENSG00000188157.9	ENST00000379370.2	chr1	36	+	True	989259	989259	G	A	ENST00000379370.2:c.5778G>A	G1926delinsG	Silent	E_34	SNP	True	0	Class 0: This mutation can be originally modeled.	6aa	6aa	Agrn	ENSMUSG00000041936.19	ENSMUST00000180572.2	chr4	36	-	SNP	Silent	E_34	156251837.0	156251837.0	C	T	ENSMUST00000180572.2:c.5745G>A	G1915delinsG	156251837.0	156251837.0	C	T	ENSMUST00000180572.2:c.5745G>A	G1915delinsG	CLINVAR-H0003119	CLINVAR-H0003119-M01-V01	CLINVAR	1154293.0	False	False	False	False	False	12
AGRN	ENSG00000188157.9	ENST00000379370.2	chr1	36	+	True	989268	989268	A	G	ENST00000379370.2:c.5787A>G	Q1929delinsQ	Silent	E_34	SNP	True	0	Class 0: This mutation can be originally modeled.	9aa	3aa	Agrn	ENSMUSG00000041936.19	ENSMUST00000180572.2	chr4	36	-	SNP	Silent	E_34	156251828.0	156251828.0	T	C	ENSMUST00000180572.2:c.5754A>G	Q1918delinsQ	156251828.0	156251828.0	T	C	ENSMUST00000180572.2:c.5754A>G	Q1918delinsQ	CLINVAR-H0003120	CLINVAR-H0003120-M01-V01	CLINVAR	1005127.0	False	False	False	False	False	12
AGRN	ENSG00000188157.9	ENST00000379370.2	chr1	36	+	True	989282	989282	T	C	ENST00000379370.2:c.5801T>C	L1934P	Missense	E_34	SNP	True	0	Class 0: This mutation can be originally modeled.	0aa	11aa	Agrn	ENSMUSG00000041936.19	ENSMUST00000180572.2	chr4	36	-	SNP	Missense	E_34	156251814.0	156251814.0	A	G	ENSMUST00000180572.2:c.5768T>C	L1923P	156251814.0	156251814.0	A	G	ENSMUST00000180572.2:c.5768T>C	L1923P	CLINVAR-H0003122	CLINVAR-H0003122-M01-V01	CLINVAR	2582504.0	False	False	False	False	False	11
AGRN	ENSG00000188157.9	ENST00000379370.2	chr1	36	+	True	989292	989292	G	A	ENST00000379370.2:c.5811G>A	Q1937delinsQ	Silent	E_34	SNP	True	0	Class 0: This mutation can be originally modeled.	3aa	8aa	Agrn	ENSMUSG00000041936.19	ENSMUST00000180572.2	chr4	36	-	SNP	Silent	E_34	156251804.0	156251804.0	C	T	ENSMUST00000180572.2:c.5778G>A	Q1926delinsQ	156251804.0	156251804.0	C	T	ENSMUST00000180572.2:c.5778G>A	Q1926delinsQ	CLINVAR-H0003123	CLINVAR-H0003123-M01-V01	CLINVAR	541185.0	False	False	False	False	False	11
AGRN	ENSG00000188157.9	ENST00000379370.2	chr1	36	+	True	989295	989295	C	T	ENST00000379370.2:c.5814C>T	P1938delinsP	Silent	E_34	SNP	True	0	Class 0: This mutation can be originally modeled.	4aa	7aa	Agrn	ENSMUSG00000041936.19	ENSMUST00000180572.2	chr4	36	-	SNP	Silent	E_34	156251801.0	156251801.0	T	A	ENSMUST00000180572.2:c.5781A>T	P1927delinsP	156251801.0	156251801.0	T	A	ENSMUST00000180572.2:c.5781A>T	P1927delinsP	CLINVAR-H0003124	CLINVAR-H0003124-M01-V01	CLINVAR	474160.0	False	False	False	False	False	11
AGRN	ENSG00000188157.9	ENST00000379370.2	chr1	36	+	True	989298	989298	G	A	ENST00000379370.2:c.5817G>A	V1939delinsV	Silent	E_34	SNP	True	0	Class 0: This mutation can be originally modeled.	5aa	6aa	Agrn	ENSMUSG00000041936.19	ENSMUST00000180572.2	chr4	36	-	SNP	Silent	E_34	156251798.0	156251798.0	A	T	ENSMUST00000180572.2:c.5784T>A	V1928delinsV	156251798.0	156251798.0	A	T	ENSMUST00000180572.2:c.5784T>A	V1928delinsV	CLINVAR-H0003126	CLINVAR-H0003126-M01-V01	CLINVAR	938499.0	False	False	False	False	False	11
AGRN	ENSG00000188157.9	ENST00000379370.2	chr1	36	+	True	989301	989301	G	T	ENST00000379370.2:c.5820G>T	V1940delinsV	Silent	E_34	SNP	True	0	Class 0: This mutation can be originally modeled.	6aa	5aa	Agrn	ENSMUSG00000041936.19	ENSMUST00000180572.2	chr4	36	-	SNP	Silent	E_34	156251795.0	156251795.0	C	A	ENSMUST00000180572.2:c.5787G>T	V1929delinsV	156251795.0	156251795.0	C	A	ENSMUST00000180572.2:c.5787G>T	V1929delinsV	CLINVAR-H0003127	CLINVAR-H0003127-M01-V01	CLINVAR	2421726.0	False	False	False	False	False	11
AGRN	ENSG00000188157.9	ENST00000379370.2	chr1	36	+	True	989305	989305	C	T	ENST00000379370.2:c.5824C>T	R1942C	Missense	E_34	SNP	True	0	Class 0: This mutation can be originally modeled.	8aa	3aa	Agrn	ENSMUSG00000041936.19	ENSMUST00000180572.2	chr4	36	-	SNP	Missense	E_34	156251791.0	156251791.0	G	A	ENSMUST00000180572.2:c.5791C>T	R1931C	156251791.0	156251791.0	G	A	ENSMUST00000180572.2:c.5791C>T	R1931C	CLINVAR-H0003128	CLINVAR-H0003128-M01-V01	CLINVAR	1332734.0	False	False	False	False	False	11
AGRN	ENSG00000188157.9	ENST00000379370.2	chr1	36	+	True	989306	989306	G	A	ENST00000379370.2:c.5825G>A	R1942H	Missense	E_34	SNP	True	0	Class 0: This mutation can be originally modeled.	8aa	3aa	Agrn	ENSMUSG00000041936.19	ENSMUST00000180572.2	chr4	36	-	SNP	Missense	E_34	156251790.0	156251790.0	C	T	ENSMUST00000180572.2:c.5792G>A	R1931H	156251790.0	156251790.0	C	T	ENSMUST00000180572.2:c.5792G>A	R1931H	CLINVAR-H0003129	CLINVAR-H0003129-M01-V01	CLINVAR	1054780.0	False	False	False	False	False	11
AGRN	ENSG00000188157.9	ENST00000379370.2	chr1	36	+	True	989313	989313	C	T	ENST00000379370.2:c.5832C>T	T1944delinsT	Silent	E_34	SNP	True	0	Class 0: This mutation can be originally modeled.	10aa	1aa	Agrn	ENSMUSG00000041936.19	ENSMUST00000180572.2	chr4	36	-	SNP	Silent	E_34	156251783.0	156251783.0	A	A	ENSMUST00000180572.2:c.5799T>T	T1933delinsT	156251783.0	156251783.0	A	A	ENSMUST00000180572.2:c.5799T>T	T1933delinsT	CLINVAR-H0003130	CLINVAR-H0003130-M01-V01	CLINVAR	434111.0	False	False	False	False	False	11
AGRN	ENSG00000188157.9	ENST00000379370.2	chr1	36	+	True	989314	989314	G	A	ENST00000379370.2:c.5833G>A	V1945M	Missense	E_34	SNP	True	0	Class 0: This mutation can be originally modeled.	11aa	0aa	Agrn	ENSMUSG00000041936.19	ENSMUST00000180572.2	chr4	36	-	SNP	Missense	E_34	156251782.0	156251782.0	C	T	ENSMUST00000180572.2:c.5800G>A	V1934M	156251782.0	156251782.0	C	T	ENSMUST00000180572.2:c.5800G>A	V1934M	CLINVAR-H0003131	CLINVAR-H0003131-M01-V01	CLINVAR	1038300.0	False	False	False	False	False	11
AGRN	ENSG00000188157.9	ENST00000379370.2	chr1	36	+	True	989320	989320	G	A	ENST00000379370.2:c.5839G>A	V1947I	Missense	E_34	SNP	True	0	Class 0: This mutation can be originally modeled.	0aa	7aa	Agrn	ENSMUSG00000041936.19	ENSMUST00000180572.2	chr4	36	-	SNP	Missense	E_34	156251776.0	156251776.0	C	T	ENSMUST00000180572.2:c.5806G>A	V1936I	156251776.0	156251776.0	C	T	ENSMUST00000180572.2:c.5806G>A	V1936I	CLINVAR-H0003134	CLINVAR-H0003134-M01-V01	CLINVAR	1029353.0	False	False	False	False	False	7
AGRN	ENSG00000188157.9	ENST00000379370.2	chr1	36	+	True	989332	989332	C	T	ENST00000379370.2:c.5851C>T	R1951C	Missense	E_34	SNP	True	0	Class 0: This mutation can be originally modeled.	4aa	3aa	Agrn	ENSMUSG00000041936.19	ENSMUST00000180572.2	chr4	36	-	SNP	Missense	E_34	156251764.0	156251764.0	G	A	ENSMUST00000180572.2:c.5818C>T	R1940C	156251764.0	156251764.0	G	A	ENSMUST00000180572.2:c.5818C>T	R1940C	CLINVAR-H0003135	CLINVAR-H0003135-M01-V01	CLINVAR	937057.0	False	False	False	False	False	7
AGRN	ENSG00000188157.9	ENST00000379370.2	chr1	36	+	True	989333	989333	G	A	ENST00000379370.2:c.5852G>A	R1951H	Missense	E_34	SNP	True	0	Class 0: This mutation can be originally modeled.	4aa	3aa	Agrn	ENSMUSG00000041936.19	ENSMUST00000180572.2	chr4	36	-	SNP	Missense	E_34	156251763.0	156251763.0	C	T	ENSMUST00000180572.2:c.5819G>A	R1940H	156251763.0	156251763.0	C	T	ENSMUST00000180572.2:c.5819G>A	R1940H	CLINVAR-H0003136	CLINVAR-H0003136-M01-V01	CLINVAR	1411353.0	False	False	False	False	False	7
AGRN	ENSG00000188157.9	ENST00000379370.2	chr1	36	+	True	989342	989342	G	A	ENST00000379370.2:c.5861G>A	R1954Q	Missense	E_34	SNP	True	0	Class 0: This mutation can be originally modeled.	7aa	0aa	Agrn	ENSMUSG00000041936.19	ENSMUST00000180572.2	chr4	36	-	SNP	Missense	E_34	156251754.0	156251754.0	C	T	ENSMUST00000180572.2:c.5828G>A	R1943Q	156251754.0	156251754.0	C	T	ENSMUST00000180572.2:c.5828G>A	R1943Q	CLINVAR-H0003137	CLINVAR-H0003137-M01-V01	CLINVAR	666027.0	False	False	False	False	False	7
AGRN	ENSG00000188157.9	ENST00000379370.2	chr1	36	+	True	989349	989349	G	A	ENST00000379370.2:c.5868G>A	V1956delinsV	Silent	E_34	SNP	True	0	Class 0: This mutation can be originally modeled.	0aa	0aa	Agrn	ENSMUSG00000041936.19	ENSMUST00000180572.2	chr4	36	-	SNP	Silent	E_34	156251750.0	156251750.0	G	T	ENSMUST00000180572.2:c.5832C>A	V1944delinsV	156251750.0	156251750.0	G	T	ENSMUST00000180572.2:c.5832C>A	V1944delinsV	CLINVAR-H0003139	CLINVAR-H0003139-M01-V01	CLINVAR	1915854.0	False	False	False	False	False	0
AGRN	ENSG00000188157.9	ENST00000379370.2	chr1	36	+	True	989354	989354	A	G	ENST00000379370.2:c.5873A>G	H1958R	Missense	E_34	SNP	True	0	Class 0: This mutation can be originally modeled.	1aa	2aa	Agrn	ENSMUSG00000041936.19	ENSMUST00000180572.2	chr4	36	-	SNP	Missense	E_34	156251742.0	156251742.0	T	C	ENSMUST00000180572.2:c.5840A>G	H1947R	156251742.0	156251742.0	T	C	ENSMUST00000180572.2:c.5840A>G	H1947R	CLINVAR-H0003140	CLINVAR-H0003140-M01-V01	CLINVAR	1714837.0	False	False	False	False	False	3
AGRN	ENSG00000188157.9	ENST00000379370.2	chr1	36	+	True	989852	989852	G	A	ENST00000379370.2:c.5901G>A	Q1967delinsQ	Silent	E_35	SNP	True	0	Class 0: This mutation can be originally modeled.	5aa	29aa	Agrn	ENSMUSG00000041936.19	ENSMUST00000180572.2	chr4	36	-	SNP	Silent	E_35	156251447.0	156251447.0	C	T	ENSMUST00000180572.2:c.5868G>A	Q1956delinsQ	156251447.0	156251447.0	C	T	ENSMUST00000180572.2:c.5868G>A	Q1956delinsQ	CLINVAR-H0003156	CLINVAR-H0003156-M01-V01	CLINVAR	2164651.0	False	False	False	False	False	34
AGRN	ENSG00000188157.9	ENST00000379370.2	chr1	36	+	True	989859	989859	A	G	ENST00000379370.2:c.5908A>G	N1970D	Missense	E_35	SNP	True	0	Class 0: This mutation can be originally modeled.	8aa	26aa	Agrn	ENSMUSG00000041936.19	ENSMUST00000180572.2	chr4	36	-	SNP	Missense	E_35	156251440.0	156251440.0	T	C	ENSMUST00000180572.2:c.5875A>G	N1959D	156251440.0	156251440.0	T	C	ENSMUST00000180572.2:c.5875A>G	N1959D	CLINVAR-H0003157	CLINVAR-H0003157-M01-V01	CLINVAR	541176.0	False	False	False	False	False	34
AGRN	ENSG00000188157.9	ENST00000379370.2	chr1	36	+	True	989860	989860	A	G	ENST00000379370.2:c.5909A>G	N1970S	Missense	E_35	SNP	True	0	Class 0: This mutation can be originally modeled.	8aa	26aa	Agrn	ENSMUSG00000041936.19	ENSMUST00000180572.2	chr4	36	-	SNP	Missense	E_35	156251439.0	156251439.0	T	C	ENSMUST00000180572.2:c.5876A>G	N1959S	156251439.0	156251439.0	T	C	ENSMUST00000180572.2:c.5876A>G	N1959S	CLINVAR-H0003158	CLINVAR-H0003158-M01-V01	CLINVAR	1701897.0	False	False	False	False	False	34
AGRN	ENSG00000188157.9	ENST00000379370.2	chr1	36	+	True	989868	989868	C	T	ENST00000379370.2:c.5917C>T	P1973S	Missense	E_35	SNP	True	0	Class 0: This mutation can be originally modeled.	11aa	23aa	Agrn	ENSMUSG00000041936.19	ENSMUST00000180572.2	chr4	36	-	SNP	Missense	E_35	156251431.0	156251431.0	G	A	ENSMUST00000180572.2:c.5884C>T	P1962S	156251431.0	156251431.0	G	A	ENSMUST00000180572.2:c.5884C>T	P1962S	CLINVAR-H0003159	CLINVAR-H0003159-M01-V01	CLINVAR	1969078.0	False	False	False	False	False	34
AGRN	ENSG00000188157.9	ENST00000379370.2	chr1	36	+	True	989876	989876	C	T	ENST00000379370.2:c.5925C>T	T1975delinsT	Silent	E_35	SNP	True	0	Class 0: This mutation can be originally modeled.	13aa	21aa	Agrn	ENSMUSG00000041936.19	ENSMUST00000180572.2	chr4	36	-	SNP	Silent	E_35	156251423.0	156251423.0	A	A	ENSMUST00000180572.2:c.5892T>T	T1964delinsT	156251423.0	156251423.0	A	A	ENSMUST00000180572.2:c.5892T>T	T1964delinsT	CLINVAR-H0003160	CLINVAR-H0003160-M01-V01	CLINVAR	1085734.0	False	False	False	False	False	34
AGRN	ENSG00000188157.9	ENST00000379370.2	chr1	36	+	True	989877	989877	G	A	ENST00000379370.2:c.5926G>A	G1976S	Missense	E_35	SNP	True	0	Class 0: This mutation can be originally modeled.	14aa	20aa	Agrn	ENSMUSG00000041936.19	ENSMUST00000180572.2	chr4	36	-	SNP	Missense	E_35	156251422.0	156251422.0	C	T	ENSMUST00000180572.2:c.5893G>A	G1965S	156251422.0	156251422.0	C	T	ENSMUST00000180572.2:c.5893G>A	G1965S	CLINVAR-H0003161	CLINVAR-H0003161-M01-V01	CLINVAR	1062584.0	False	False	False	False	False	34
AGRN	ENSG00000188157.9	ENST00000379370.2	chr1	36	+	True	989887	989887	C	T	ENST00000379370.2:c.5936C>T	P1979L	Missense	E_35	SNP	True	0	Class 0: This mutation can be originally modeled.	17aa	17aa	Agrn	ENSMUSG00000041936.19	ENSMUST00000180572.2	chr4	36	-	SNP	Missense	E_35	156251412.0	156251412.0	G	A	ENSMUST00000180572.2:c.5903C>T	P1968L	156251412.0	156251412.0	G	A	ENSMUST00000180572.2:c.5903C>T	P1968L	CLINVAR-H0003162	CLINVAR-H0003162-M01-V01	CLINVAR	952141.0	False	False	False	False	False	34
AGRN	ENSG00000188157.9	ENST00000379370.2	chr1	36	+	True	989888	989888	G	A	ENST00000379370.2:c.5937G>A	P1979delinsP	Silent	E_35	SNP	True	0	Class 0: This mutation can be originally modeled.	17aa	17aa	Agrn	ENSMUSG00000041936.19	ENSMUST00000180572.2	chr4	36	-	SNP	Silent	E_35	156251411.0	156251411.0	C	T	ENSMUST00000180572.2:c.5904G>A	P1968delinsP	156251411.0	156251411.0	C	T	ENSMUST00000180572.2:c.5904G>A	P1968delinsP	CLINVAR-H0003163	CLINVAR-H0003163-M01-V01	CLINVAR	1531725.0	False	False	False	False	False	34
AGRN	ENSG00000188157.9	ENST00000379370.2	chr1	36	+	True	989893	989893	G	T	ENST00000379370.2:c.5942G>T	G1981V	Missense	E_35	SNP	True	0	Class 0: This mutation can be originally modeled.	19aa	15aa	Agrn	ENSMUSG00000041936.19	ENSMUST00000180572.2	chr4	36	-	SNP	Missense	E_35	156251406.0	156251406.0	C	A	ENSMUST00000180572.2:c.5909G>T	G1970V	156251406.0	156251406.0	C	A	ENSMUST00000180572.2:c.5909G>T	G1970V	CLINVAR-H0003164	CLINVAR-H0003164-M01-V01	CLINVAR	1351609.0	False	False	False	False	False	34
AGRN	ENSG00000188157.9	ENST00000379370.2	chr1	36	+	True	989895	989895	G	A	ENST00000379370.2:c.5944G>A	A1982T	Missense	E_35	SNP	True	0	Class 0: This mutation can be originally modeled.	20aa	14aa	Agrn	ENSMUSG00000041936.19	ENSMUST00000180572.2	chr4	36	-	SNP	Missense	E_35	156251404.0	156251404.0	C	T	ENSMUST00000180572.2:c.5911G>A	A1971T	156251404.0	156251404.0	C	T	ENSMUST00000180572.2:c.5911G>A	A1971T	CLINVAR-H0003165	CLINVAR-H0003165-M01-V01	CLINVAR	577765.0	False	False	False	False	False	34
AGRN	ENSG00000188157.9	ENST00000379370.2	chr1	36	+	True	989916	989916	G	T	ENST00000379370.2:c.5965G>T	G1989*	Nonsense	E_35	SNP	True	0	Class 0: This mutation can be originally modeled.	27aa	7aa	Agrn	ENSMUSG00000041936.19	ENSMUST00000180572.2	chr4	36	-	SNP	Nonsense	E_35	156251383.0	156251383.0	C	A	ENSMUST00000180572.2:c.5932G>T	G1978*	156251383.0	156251383.0	C	A	ENSMUST00000180572.2:c.5932G>T	G1978*	CLINVAR-H0003167	CLINVAR-H0003167-M01-V01	CLINVAR	2088599.0	False	False	False	False	False	34
AGRN	ENSG00000188157.9	ENST00000379370.2	chr1	36	+	True	989927	989927	G	A	ENST00000379370.2:c.5976G>A	W1992*	Nonsense	E_35	SNP	True	0	Class 0: This mutation can be originally modeled.	30aa	4aa	Agrn	ENSMUSG00000041936.19	ENSMUST00000180572.2	chr4	36	-	SNP	Nonsense	E_35	156251372.0	156251372.0	C	T	ENSMUST00000180572.2:c.5943G>A	W1981*	156251372.0	156251372.0	C	T	ENSMUST00000180572.2:c.5943G>A	W1981*	CLINVAR-H0003168	CLINVAR-H0003168-M01-V01	CLINVAR	1037117.0	False	False	False	False	False	34
AGRN	ENSG00000188157.9	ENST00000379370.2	chr1	36	+	True	989927	989927	G	T	ENST00000379370.2:c.5976G>T	W1992C	Missense	E_35	SNP	True	0	Class 0: This mutation can be originally modeled.	30aa	4aa	Agrn	ENSMUSG00000041936.19	ENSMUST00000180572.2	chr4	36	-	SNP	Missense	E_35	156251372.0	156251372.0	C	A	ENSMUST00000180572.2:c.5943G>T	W1981C	156251372.0	156251372.0	C	A	ENSMUST00000180572.2:c.5943G>T	W1981C	CLINVAR-H0003169	CLINVAR-H0003169-M01-V01	CLINVAR	1047768.0	False	False	False	False	False	34
AGRN	ENSG00000188157.9	ENST00000379370.2	chr1	36	+	True	990208	990208	C	G	ENST00000379370.2:c.5985C>G	G1995delinsG	Silent	E_36	SNP	True	0	Class 0: This mutation can be originally modeled.	33aa	1aa	Agrn	ENSMUSG00000041936.19	ENSMUST00000180572.2	chr4	36	-	SNP	Silent	E_36	156251106.0	156251106.0	G	C	ENSMUST00000180572.2:c.5952C>G	G1984delinsG	156251106.0	156251106.0	G	C	ENSMUST00000180572.2:c.5952C>G	G1984delinsG	CLINVAR-H0003174	CLINVAR-H0003174-M01-V01	CLINVAR	1464612.0	False	False	False	False	False	34
AGRN	ENSG00000188157.9	ENST00000379370.2	chr1	36	+	True	990221	990221	C	T	ENST00000379370.2:c.5998C>T	P2000S	Missense	E_36	SNP	True	0	Class 0: This mutation can be originally modeled.	1aa	2aa	Agrn	ENSMUSG00000041936.19	ENSMUST00000180572.2	chr4	36	-	SNP	Missense	E_36	156251093.0	156251093.0	G	A	ENSMUST00000180572.2:c.5965C>T	P1989S	156251093.0	156251093.0	G	A	ENSMUST00000180572.2:c.5965C>T	P1989S	CLINVAR-H0003180	CLINVAR-H0003180-M01-V01	CLINVAR	655081.0	False	False	False	False	False	3
AGRN	ENSG00000188157.9	ENST00000379370.2	chr1	36	+	True	990223	990223	C	T	ENST00000379370.2:c.6000C>T	P2000delinsP	Silent	E_36	SNP	True	0	Class 0: This mutation can be originally modeled.	1aa	2aa	Agrn	ENSMUSG00000041936.19	ENSMUST00000180572.2	chr4	36	-	SNP	Silent	E_36	156251091.0	156251091.0	A	A	ENSMUST00000180572.2:c.5967T>T	P1989delinsP	156251091.0	156251091.0	A	A	ENSMUST00000180572.2:c.5967T>T	P1989delinsP	CLINVAR-H0003181	CLINVAR-H0003181-M01-V01	CLINVAR	1579791.0	False	False	False	False	False	3
AGRN	ENSG00000188157.9	ENST00000379370.2	chr1	36	+	True	990224	990224	G	A	ENST00000379370.2:c.6001G>A	V2001M	Missense	E_36	SNP	True	0	Class 0: This mutation can be originally modeled.	2aa	1aa	Agrn	ENSMUSG00000041936.19	ENSMUST00000180572.2	chr4	36	-	SNP	Missense	E_36	156251090.0	156251090.0	C	T	ENSMUST00000180572.2:c.5968G>A	V1990M	156251090.0	156251090.0	C	T	ENSMUST00000180572.2:c.5968G>A	V1990M	CLINVAR-H0003182	CLINVAR-H0003182-M01-V01	CLINVAR	474166.0	False	False	False	False	False	3
AGRN	ENSG00000188157.9	ENST00000379370.2	chr1	36	+	True	990228	990228	G	C	ENST00000379370.2:c.6005G>C	G2002A	Missense	E_36	SNP	True	0	Class 0: This mutation can be originally modeled.	3aa	0aa	Agrn	ENSMUSG00000041936.19	ENSMUST00000180572.2	chr4	36	-	SNP	Missense	E_36	156251086.0	156251086.0	C	G	ENSMUST00000180572.2:c.5972G>C	G1991A	156251086.0	156251086.0	C	G	ENSMUST00000180572.2:c.5972G>C	G1991A	CLINVAR-H0003183	CLINVAR-H0003183-M01-V01	CLINVAR	2539412.0	False	False	False	False	False	3
AGRN	ENSG00000188157.9	ENST00000379370.2	chr1	36	+	True	990228	990228	G	T	ENST00000379370.2:c.6005G>T	G2002V	Missense	E_36	SNP	True	0	Class 0: This mutation can be originally modeled.	3aa	0aa	Agrn	ENSMUSG00000041936.19	ENSMUST00000180572.2	chr4	36	-	SNP	Missense	E_36	156251086.0	156251086.0	C	A	ENSMUST00000180572.2:c.5972G>T	G1991V	156251086.0	156251086.0	C	A	ENSMUST00000180572.2:c.5972G>T	G1991V	CLINVAR-H0003184	CLINVAR-H0003184-M01-V01	CLINVAR	1363694.0	False	False	False	False	False	3
AGRN	ENSG00000188157.9	ENST00000379370.2	chr1	36	+	True	990229	990229	C	T	ENST00000379370.2:c.6006C>T	G2002delinsG	Silent	E_36	SNP	True	0	Class 0: This mutation can be originally modeled.	3aa	0aa	Agrn	ENSMUSG00000041936.19	ENSMUST00000180572.2	chr4	36	-	SNP	Silent	E_36	156251085.0	156251085.0	C	A	ENSMUST00000180572.2:c.5973G>T	G1991delinsG	156251085.0	156251085.0	C	A	ENSMUST00000180572.2:c.5973G>T	G1991delinsG	CLINVAR-H0003185	CLINVAR-H0003185-M01-V01	CLINVAR	2026252.0	False	False	False	False	False	3
AGRN	ENSG00000188157.9	ENST00000379370.2	chr1	36	+	True	990242	990242	A	G	ENST00000379370.2:c.6019A>G	K2007E	Missense	E_36	SNP	True	0	Class 0: This mutation can be originally modeled.	3aa	16aa	Agrn	ENSMUSG00000041936.19	ENSMUST00000180572.2	chr4	36	-	SNP	Missense	E_36	156251072.0	156251072.0	T	C	ENSMUST00000180572.2:c.5986A>G	K1996E	156251072.0	156251072.0	T	C	ENSMUST00000180572.2:c.5986A>G	K1996E	CLINVAR-H0003187	CLINVAR-H0003187-M01-V01	CLINVAR	385926.0	False	False	False	False	False	19
AGRN	ENSG00000188157.9	ENST00000379370.2	chr1	36	+	True	990243	990243	A	G	ENST00000379370.2:c.6020A>G	K2007R	Missense	E_36	SNP	True	0	Class 0: This mutation can be originally modeled.	3aa	16aa	Agrn	ENSMUSG00000041936.19	ENSMUST00000180572.2	chr4	36	-	SNP	Missense	E_36	156251071.0	156251071.0	T	C	ENSMUST00000180572.2:c.5987A>G	K1996R	156251071.0	156251071.0	T	C	ENSMUST00000180572.2:c.5987A>G	K1996R	CLINVAR-H0003188	CLINVAR-H0003188-M01-V01	CLINVAR	841948.0	False	False	False	False	False	19
AGRN	ENSG00000188157.9	ENST00000379370.2	chr1	36	+	True	990245	990245	G	A	ENST00000379370.2:c.6022G>A	A2008T	Missense	E_36	SNP	True	0	Class 0: This mutation can be originally modeled.	4aa	15aa	Agrn	ENSMUSG00000041936.19	ENSMUST00000180572.2	chr4	36	-	SNP	Missense	E_36	156251069.0	156251069.0	C	T	ENSMUST00000180572.2:c.5989G>A	A1997T	156251069.0	156251069.0	C	T	ENSMUST00000180572.2:c.5989G>A	A1997T	CLINVAR-H0003189	CLINVAR-H0003189-M01-V01	CLINVAR	574619.0	False	False	False	False	False	19
AGRN	ENSG00000188157.9	ENST00000379370.2	chr1	36	+	True	990247	990247	C	T	ENST00000379370.2:c.6024C>T	A2008delinsA	Silent	E_36	SNP	True	0	Class 0: This mutation can be originally modeled.	4aa	15aa	Agrn	ENSMUSG00000041936.19	ENSMUST00000180572.2	chr4	36	-	SNP	Silent	E_36	156251067.0	156251067.0	G	A	ENSMUST00000180572.2:c.5991C>T	A1997delinsA	156251067.0	156251067.0	G	A	ENSMUST00000180572.2:c.5991C>T	A1997delinsA	CLINVAR-H0003190	CLINVAR-H0003190-M01-V01	CLINVAR	1580804.0	False	False	False	False	False	19
AGRN	ENSG00000188157.9	ENST00000379370.2	chr1	36	+	True	990250	990250	C	T	ENST00000379370.2:c.6027C>T	Y2009delinsY	Silent	E_36	SNP	True	0	Class 0: This mutation can be originally modeled.	5aa	14aa	Agrn	ENSMUSG00000041936.19	ENSMUST00000180572.2	chr4	36	-	SNP	Silent	E_36	156251064.0	156251064.0	A	A	ENSMUST00000180572.2:c.5994T>T	Y1998delinsY	156251064.0	156251064.0	A	A	ENSMUST00000180572.2:c.5994T>T	Y1998delinsY	CLINVAR-H0003191	CLINVAR-H0003191-M01-V01	CLINVAR	715366.0	False	False	False	False	False	19
AGRN	ENSG00000188157.9	ENST00000379370.2	chr1	36	+	True	990251	990251	G	A	ENST00000379370.2:c.6028G>A	G2010S	Missense	E_36	SNP	True	0	Class 0: This mutation can be originally modeled.	6aa	13aa	Agrn	ENSMUSG00000041936.19	ENSMUST00000180572.2	chr4	36	-	SNP	Missense	E_36	156251063.0	156251063.0	C	T	ENSMUST00000180572.2:c.5995G>A	G1999S	156251063.0	156251063.0	C	T	ENSMUST00000180572.2:c.5995G>A	G1999S	CLINVAR-H0003192	CLINVAR-H0003192-M01-V01	CLINVAR	1499207.0	False	False	False	False	False	19
AGRN	ENSG00000188157.9	ENST00000379370.2	chr1	36	+	True	990258	990258	G	C	ENST00000379370.2:c.6035G>C	G2012A	Missense	E_36	SNP	True	0	Class 0: This mutation can be originally modeled.	8aa	11aa	Agrn	ENSMUSG00000041936.19	ENSMUST00000180572.2	chr4	36	-	SNP	Missense	E_36	156251056.0	156251056.0	C	G	ENSMUST00000180572.2:c.6002G>C	G2001A	156251056.0	156251056.0	C	G	ENSMUST00000180572.2:c.6002G>C	G2001A	CLINVAR-H0003193	CLINVAR-H0003193-M01-V01	CLINVAR	1019282.0	False	False	False	False	False	19
AGRN	ENSG00000188157.9	ENST00000379370.2	chr1	36	+	True	990271	990271	C	T	ENST00000379370.2:c.6048C>T	C2016delinsC	Silent	E_36	SNP	True	0	Class 0: This mutation can be originally modeled.	12aa	7aa	Agrn	ENSMUSG00000041936.19	ENSMUST00000180572.2	chr4	36	-	SNP	Silent	E_36	156251043.0	156251043.0	A	A	ENSMUST00000180572.2:c.6015T>T	C2005delinsC	156251043.0	156251043.0	A	A	ENSMUST00000180572.2:c.6015T>T	C2005delinsC	CLINVAR-H0003194	CLINVAR-H0003194-M01-V01	CLINVAR	1993178.0	False	False	False	False	False	19
AGRN	ENSG00000188157.9	ENST00000379370.2	chr1	36	+	True	990276	990276	G	A	ENST00000379370.2:c.6053G>A	R2018Q	Missense	E_36	SNP	True	0	Class 0: This mutation can be originally modeled.	14aa	5aa	Agrn	ENSMUSG00000041936.19	ENSMUST00000180572.2	chr4	36	-	SNP	Missense	E_36	156251038.0	156251038.0	C	T	ENSMUST00000180572.2:c.6020G>A	R2007Q	156251038.0	156251038.0	C	T	ENSMUST00000180572.2:c.6020G>A	R2007Q	CLINVAR-H0003195	CLINVAR-H0003195-M01-V01	CLINVAR	1427108.0	False	False	False	False	False	19
AGRN	ENSG00000188157.9	ENST00000379370.2	chr1	36	+	True	990277	990277	G	A	ENST00000379370.2:c.6054G>A	R2018delinsR	Silent	E_36	SNP	True	0	Class 0: This mutation can be originally modeled.	14aa	5aa	Agrn	ENSMUSG00000041936.19	ENSMUST00000180572.2	chr4	36	-	SNP	Silent	E_36	156251037.0	156251037.0	C	T	ENSMUST00000180572.2:c.6021G>A	R2007delinsR	156251037.0	156251037.0	C	T	ENSMUST00000180572.2:c.6021G>A	R2007delinsR	CLINVAR-H0003196	CLINVAR-H0003196-M01-V01	CLINVAR	263201.0	False	False	False	False	False	19
AGRN	ENSG00000188157.9	ENST00000379370.2	chr1	36	+	True	990277	990277	G	T	ENST00000379370.2:c.6054G>T	R2018delinsR	Silent	E_36	SNP	True	0	Class 0: This mutation can be originally modeled.	14aa	5aa	Agrn	ENSMUSG00000041936.19	ENSMUST00000180572.2	chr4	36	-	SNP	Silent	E_36	156251037.0	156251037.0	C	A	ENSMUST00000180572.2:c.6021G>T	R2007delinsR	156251037.0	156251037.0	C	A	ENSMUST00000180572.2:c.6021G>T	R2007delinsR	CLINVAR-H0003197	CLINVAR-H0003197-M01-V01	CLINVAR	1551631.0	False	False	False	False	False	19
AGRN	ENSG00000188157.9	ENST00000379370.2	chr1	36	+	True	990278	990278	G	A	ENST00000379370.2:c.6055G>A	D2019N	Missense	E_36	SNP	True	0	Class 0: This mutation can be originally modeled.	15aa	4aa	Agrn	ENSMUSG00000041936.19	ENSMUST00000180572.2	chr4	36	-	SNP	Missense	E_36	156251036.0	156251036.0	C	T	ENSMUST00000180572.2:c.6022G>A	D2008N	156251036.0	156251036.0	C	T	ENSMUST00000180572.2:c.6022G>A	D2008N	CLINVAR-H0003198	CLINVAR-H0003198-M01-V01	CLINVAR	847183.0	False	False	False	False	False	19
AGRN	ENSG00000188157.9	ENST00000379370.2	chr1	36	+	True	990280	990280	C	G	ENST00000379370.2:c.6057C>G	D2019E	Missense	E_36	SNP	True	0	Class 0: This mutation can be originally modeled.	15aa	4aa	Agrn	ENSMUSG00000041936.19	ENSMUST00000180572.2	chr4	36	-	SNP	Missense	E_36	156251034.0	156251034.0	G	C	ENSMUST00000180572.2:c.6024C>G	D2008E	156251034.0	156251034.0	G	C	ENSMUST00000180572.2:c.6024C>G	D2008E	CLINVAR-H0003199	CLINVAR-H0003199-M01-V01	CLINVAR	1964258.0	False	False	False	False	False	19
AGRN	ENSG00000188157.9	ENST00000379370.2	chr1	36	+	True	990280	990280	C	T	ENST00000379370.2:c.6057C>T	D2019delinsD	Silent	E_36	SNP	True	0	Class 0: This mutation can be originally modeled.	15aa	4aa	Agrn	ENSMUSG00000041936.19	ENSMUST00000180572.2	chr4	36	-	SNP	Silent	E_36	156251034.0	156251034.0	G	A	ENSMUST00000180572.2:c.6024C>T	D2008delinsD	156251034.0	156251034.0	G	A	ENSMUST00000180572.2:c.6024C>T	D2008delinsD	CLINVAR-H0003200	CLINVAR-H0003200-M01-V01	CLINVAR	128319.0	False	False	False	False	False	19
AGRN	ENSG00000188157.9	ENST00000379370.2	chr1	36	+	True	990281	990281	G	A	ENST00000379370.2:c.6058G>A	V2020M	Missense	E_36	SNP	True	0	Class 0: This mutation can be originally modeled.	16aa	3aa	Agrn	ENSMUSG00000041936.19	ENSMUST00000180572.2	chr4	36	-	SNP	Missense	E_36	156251033.0	156251033.0	C	T	ENSMUST00000180572.2:c.6025G>A	V2009M	156251033.0	156251033.0	C	T	ENSMUST00000180572.2:c.6025G>A	V2009M	CLINVAR-H0003202	CLINVAR-H0003202-M01-V01	CLINVAR	2056480.0	False	False	False	False	False	19
AGRN	ENSG00000188157.9	ENST00000379370.2	chr1	36	+	True	990291	990291	G	T	ENST00000379370.2:c.6068G>T	G2023V	Missense	E_36	SNP	True	0	Class 0: This mutation can be originally modeled.	19aa	0aa	Agrn	ENSMUSG00000041936.19	ENSMUST00000180572.2	chr4	36	-	SNP	Missense	E_36	156251023.0	156251023.0	C	A	ENSMUST00000180572.2:c.6035G>T	G2012V	156251023.0	156251023.0	C	A	ENSMUST00000180572.2:c.6035G>T	G2012V	CLINVAR-H0003203	CLINVAR-H0003203-M01-V01	CLINVAR	474167.0	False	False	False	False	False	19
AGRN	ENSG00000188157.9	ENST00000379370.2	chr1	36	+	True	990297	990297	A	G	ENST00000379370.2:c.6074A>G	H2025R	Missense	E_36	SNP	True	0	Class 0: This mutation can be originally modeled.	0aa	0aa	Agrn	ENSMUSG00000041936.19	ENSMUST00000180572.2	chr4	36	-	SNP	Missense	E_36	156251020.0	156251020.0	T	C	ENSMUST00000180572.2:c.6038A>G	H2013R	156251020.0	156251020.0	T	C	ENSMUST00000180572.2:c.6038A>G	H2013R	CLINVAR-H0003205	CLINVAR-H0003205-M01-V01	CLINVAR	501491.0	False	False	False	False	False	0
AGRN	ENSG00000188157.9	ENST00000379370.2	chr1	36	+	True	990313	990313	G	A	ENST00000379370.2:c.6090G>A	L2030delinsL	Silent	E_36	SNP	True	0	Class 0: This mutation can be originally modeled.	3aa	14aa	Agrn	ENSMUSG00000041936.19	ENSMUST00000180572.2	chr4	36	-	SNP	Silent	E_36	156251001.0	156251001.0	C	T	ENSMUST00000180572.2:c.6057G>A	L2019delinsL	156251001.0	156251001.0	C	T	ENSMUST00000180572.2:c.6057G>A	L2019delinsL	CLINVAR-H0003207	CLINVAR-H0003207-M01-V01	CLINVAR	2047747.0	False	False	False	False	False	17
AGRN	ENSG00000188157.9	ENST00000379370.2	chr1	36	+	True	990314	990314	G	A	ENST00000379370.2:c.6091G>A	E2031K	Missense	E_36	SNP	True	0	Class 0: This mutation can be originally modeled.	4aa	13aa	Agrn	ENSMUSG00000041936.19	ENSMUST00000180572.2	chr4	36	-	SNP	Missense	E_36	156251000.0	156251000.0	C	T	ENSMUST00000180572.2:c.6058G>A	E2020K	156251000.0	156251000.0	C	T	ENSMUST00000180572.2:c.6058G>A	E2020K	CLINVAR-H0003208	CLINVAR-H0003208-M01-V01	CLINVAR	666093.0	False	False	False	False	False	17
AGRN	ENSG00000188157.9	ENST00000379370.2	chr1	36	+	True	990317	990317	G	A	ENST00000379370.2:c.6094G>A	D2032N	Missense	E_36	SNP	True	0	Class 0: This mutation can be originally modeled.	5aa	12aa	Agrn	ENSMUSG00000041936.19	ENSMUST00000180572.2	chr4	36	-	SNP	Missense	E_36	156250997.0	156250997.0	C	T	ENSMUST00000180572.2:c.6061G>A	D2021N	156250997.0	156250997.0	C	T	ENSMUST00000180572.2:c.6061G>A	D2021N	CLINVAR-H0003209	CLINVAR-H0003209-M01-V01	CLINVAR	1995301.0	False	False	False	False	False	17
AGRN	ENSG00000188157.9	ENST00000379370.2	chr1	36	+	True	990319	990319	C	T	ENST00000379370.2:c.6096C>T	D2032delinsD	Silent	E_36	SNP	True	0	Class 0: This mutation can be originally modeled.	5aa	12aa	Agrn	ENSMUSG00000041936.19	ENSMUST00000180572.2	chr4	36	-	SNP	Silent	E_36	156250995.0	156250995.0	G	A	ENSMUST00000180572.2:c.6063C>T	D2021delinsD	156250995.0	156250995.0	G	A	ENSMUST00000180572.2:c.6063C>T	D2021delinsD	CLINVAR-H0003210	CLINVAR-H0003210-M01-V01	CLINVAR	1136309.0	False	False	False	False	False	17
AGRN	ENSG00000188157.9	ENST00000379370.2	chr1	36	+	True	990320	990320	G	A	ENST00000379370.2:c.6097G>A	A2033T	Missense	E_36	SNP	True	0	Class 0: This mutation can be originally modeled.	6aa	11aa	Agrn	ENSMUSG00000041936.19	ENSMUST00000180572.2	chr4	36	-	SNP	Missense	E_36	156250994.0	156250994.0	C	T	ENSMUST00000180572.2:c.6064G>A	A2022T	156250994.0	156250994.0	C	T	ENSMUST00000180572.2:c.6064G>A	A2022T	CLINVAR-H0003211	CLINVAR-H0003211-M01-V01	CLINVAR	1519935.0	False	False	False	False	False	17
AGRN	ENSG00000188157.9	ENST00000379370.2	chr1	36	+	True	990322	990322	C	T	ENST00000379370.2:c.6099C>T	A2033delinsA	Silent	E_36	SNP	True	0	Class 0: This mutation can be originally modeled.	6aa	11aa	Agrn	ENSMUSG00000041936.19	ENSMUST00000180572.2	chr4	36	-	SNP	Silent	E_36	156250992.0	156250992.0	A	A	ENSMUST00000180572.2:c.6066T>T	A2022delinsA	156250992.0	156250992.0	A	A	ENSMUST00000180572.2:c.6066T>T	A2022delinsA	CLINVAR-H0003212	CLINVAR-H0003212-M01-V01	CLINVAR	2165944.0	False	False	False	False	False	17
AGRN	ENSG00000188157.9	ENST00000379370.2	chr1	36	+	True	990323	990323	G	A	ENST00000379370.2:c.6100G>A	V2034I	Missense	E_36	SNP	True	0	Class 0: This mutation can be originally modeled.	7aa	10aa	Agrn	ENSMUSG00000041936.19	ENSMUST00000180572.2	chr4	36	-	SNP	Missense	E_36	156250991.0	156250991.0	C	T	ENSMUST00000180572.2:c.6067G>A	V2023I	156250991.0	156250991.0	C	T	ENSMUST00000180572.2:c.6067G>A	V2023I	CLINVAR-H0003213	CLINVAR-H0003213-M01-V01	CLINVAR	648445.0	False	False	False	False	False	17
AGRN	ENSG00000188157.9	ENST00000379370.2	chr1	36	+	True	990338	990338	C	T	ENST00000379370.2:c.6115C>T	L2039delinsL	Silent	E_36	SNP	True	0	Class 0: This mutation can be originally modeled.	12aa	5aa	Agrn	ENSMUSG00000041936.19	ENSMUST00000180572.2	chr4	36	-	SNP	Silent	E_36	156250976.0	156250976.0	G	A	ENSMUST00000180572.2:c.6082C>T	L2028delinsL	156250976.0	156250976.0	G	A	ENSMUST00000180572.2:c.6082C>T	L2028delinsL	CLINVAR-H0003214	CLINVAR-H0003214-M01-V01	CLINVAR	2195151.0	False	False	False	False	False	17
AGRN	ENSG00000188157.9	ENST00000379370.2	chr1	36	+	True	990340	990340	G	A	ENST00000379370.2:c.6117G>A	L2039delinsL	Silent	E_36	SNP	True	0	Class 0: This mutation can be originally modeled.	12aa	5aa	Agrn	ENSMUSG00000041936.19	ENSMUST00000180572.2	chr4	36	-	SNP	Silent	E_36	156250974.0	156250974.0	T	T	ENSMUST00000180572.2:c.6084A>A	L2028delinsL	156250974.0	156250974.0	T	T	ENSMUST00000180572.2:c.6084A>A	L2028delinsL	CLINVAR-H0003215	CLINVAR-H0003215-M01-V01	CLINVAR	2129631.0	False	False	False	False	False	17
AGRN	ENSG00000188157.9	ENST00000379370.2	chr1	36	+	True	990345	990345	C	T	ENST00000379370.2:c.6122C>T	P2041L	Missense	E_36	SNP	True	0	Class 0: This mutation can be originally modeled.	14aa	3aa	Agrn	ENSMUSG00000041936.19	ENSMUST00000180572.2	chr4	36	-	SNP	Missense	E_36	156250969.0	156250969.0	G	A	ENSMUST00000180572.2:c.6089C>T	P2030L	156250969.0	156250969.0	G	A	ENSMUST00000180572.2:c.6089C>T	P2030L	CLINVAR-H0003217	CLINVAR-H0003217-M01-V01	CLINVAR	1360310.0	False	False	False	False	False	17
AGRN	ENSG00000188157.9	ENST00000379370.2	chr1	36	+	True	955562	955562	C	T	ENST00000379370.2:c.10C>T	R4W	Missense	E_1	SNP	True	1	Class 1: This mutation can be alternatively modeled.	0aa	0aa	Agrn	ENSMUSG00000041936.19	ENSMUST00000180572.2	chr4	36	-	TNP	Missense	E_1	156281871.0	156281871.0	G	A	ENSMUST00000180572.2:c.7C>T	R3C	156281869.0	156281871.0	GCG	CCA	ENSMUST00000180572.2:c.7_9CGC>TGG	R3W	CLINVAR-H0001225	CLINVAR-H0001225-M01-V01	CLINVAR	2438920.0	False	False	False	False	False	0
AGRN	ENSG00000188157.9	ENST00000379370.2	chr1	36	+	True	955628	955628	G	A	ENST00000379370.2:c.76G>A	G26R	Missense	E_1	SNP	True	1	Class 1: This mutation can be alternatively modeled.	1aa	1aa	Agrn	ENSMUSG00000041936.19	ENSMUST00000180572.2	chr4	36	-	TNP	Missense	E_1	156281796.0	156281796.0	C	T	ENSMUST00000180572.2:c.82G>A	G28S	156281794.0	156281796.0	GCC	CCG	ENSMUST00000180572.2:c.82_84GGC>CGG	G28R	CLINVAR-H0001252	CLINVAR-H0001252-M01-V01	CLINVAR	862149.0	False	False	False	False	False	2
AGRN	ENSG00000188157.9	ENST00000379370.2	chr1	36	+	True	955628	955628	G	A	ENST00000379370.2:c.76G>A	G26R	Missense	E_1	SNP	True	1	Class 1: This mutation can be alternatively modeled.	1aa	1aa	Agrn	ENSMUSG00000041936.19	ENSMUST00000180572.2	chr4	36	-	SNP	Missense	E_1	156281796.0	156281796.0	C	T	ENSMUST00000180572.2:c.82G>A	G28S	156281796.0	156281796.0	C	G	ENSMUST00000180572.2:c.82G>C	G28R	CLINVAR-H0001252	CLINVAR-H0001252-M01-V02	CLINVAR	862149.0	False	False	False	False	False	2
AGRN	ENSG00000188157.9	ENST00000379370.2	chr1	36	+	True	955628	955628	G	A	ENST00000379370.2:c.76G>A	G26R	Missense	E_1	SNP	True	1	Class 1: This mutation can be alternatively modeled.	1aa	1aa	Agrn	ENSMUSG00000041936.19	ENSMUST00000180572.2	chr4	36	-	TNP	Missense	E_1	156281796.0	156281796.0	C	T	ENSMUST00000180572.2:c.82G>A	G28S	156281794.0	156281796.0	GCC	ACG	ENSMUST00000180572.2:c.82_84GGC>CGT	G28R	CLINVAR-H0001252	CLINVAR-H0001252-M01-V03	CLINVAR	862149.0	False	False	False	False	False	2
AGRN	ENSG00000188157.9	ENST00000379370.2	chr1	36	+	True	955628	955628	G	A	ENST00000379370.2:c.76G>A	G26R	Missense	E_1	SNP	True	1	Class 1: This mutation can be alternatively modeled.	1aa	1aa	Agrn	ENSMUSG00000041936.19	ENSMUST00000180572.2	chr4	36	-	TNP	Missense	E_1	156281796.0	156281796.0	C	T	ENSMUST00000180572.2:c.82G>A	G28S	156281794.0	156281796.0	GCC	CCT	ENSMUST00000180572.2:c.82_84GGC>AGG	G28R	CLINVAR-H0001252	CLINVAR-H0001252-M01-V04	CLINVAR	862149.0	False	False	False	False	False	2
AGRN	ENSG00000188157.9	ENST00000379370.2	chr1	36	+	True	955628	955628	G	A	ENST00000379370.2:c.76G>A	G26R	Missense	E_1	SNP	True	1	Class 1: This mutation can be alternatively modeled.	1aa	1aa	Agrn	ENSMUSG00000041936.19	ENSMUST00000180572.2	chr4	36	-	TNP	Missense	E_1	156281796.0	156281796.0	C	T	ENSMUST00000180572.2:c.82G>A	G28S	156281794.0	156281796.0	GCC	TCT	ENSMUST00000180572.2:c.82_84GGC>AGA	G28R	CLINVAR-H0001252	CLINVAR-H0001252-M01-V05	CLINVAR	862149.0	False	False	False	False	False	2
AGRN	ENSG00000188157.9	ENST00000379370.2	chr1	36	+	True	955629	955629	G	A	ENST00000379370.2:c.77G>A	G26E	Missense	E_1	SNP	True	1	Class 1: This mutation can be alternatively modeled.	1aa	1aa	Agrn	ENSMUSG00000041936.19	ENSMUST00000180572.2	chr4	36	-	DNP	Missense	E_1	156281795.0	156281795.0	C	T	ENSMUST00000180572.2:c.83G>A	G28D	156281794.0	156281795.0	GC	TT	ENSMUST00000180572.2:c.83_84GC>AA	G28E	CLINVAR-H0001253	CLINVAR-H0001253-M01-V01	CLINVAR	2112395.0	False	False	False	False	False	2
AGRN	ENSG00000188157.9	ENST00000379370.2	chr1	36	+	True	955629	955629	G	A	ENST00000379370.2:c.77G>A	G26E	Missense	E_1	SNP	True	1	Class 1: This mutation can be alternatively modeled.	1aa	1aa	Agrn	ENSMUSG00000041936.19	ENSMUST00000180572.2	chr4	36	-	DNP	Missense	E_1	156281795.0	156281795.0	C	T	ENSMUST00000180572.2:c.83G>A	G28D	156281794.0	156281795.0	GC	CT	ENSMUST00000180572.2:c.83_84GC>AG	G28E	CLINVAR-H0001253	CLINVAR-H0001253-M01-V02	CLINVAR	2112395.0	False	False	False	False	False	2
AGRN	ENSG00000188157.9	ENST00000379370.2	chr1	36	+	True	955701	955701	C	T	ENST00000379370.2:c.149C>T	T50M	Missense	E_1	SNP	True	1	Class 1: This mutation can be alternatively modeled.	21aa	28aa	Agrn	ENSMUSG00000041936.19	ENSMUST00000180572.2	chr4	36	-	DNP	Missense	E_1	156281723.0	156281723.0	G	A	ENSMUST00000180572.2:c.155C>T	T52I	156281722.0	156281723.0	TG	CA	ENSMUST00000180572.2:c.155_156CA>TG	T52M	CLINVAR-H0001266	CLINVAR-H0001266-M01-V01	CLINVAR	972219.0	False	False	False	False	False	49
AGRN	ENSG00000188157.9	ENST00000379370.2	chr1	36	+	True	957741	957741	C	A	ENST00000379370.2:c.362C>A	P121H	Missense	E_2	SNP	True	1	Class 1: This mutation can be alternatively modeled.	24aa	37aa	Agrn	ENSMUSG00000041936.19	ENSMUST00000180572.2	chr4	36	-	DNP	Missense	E_2	156279802.0	156279802.0	G	T	ENSMUST00000180572.2:c.368C>A	P123Q	156279801.0	156279802.0	TG	GT	ENSMUST00000180572.2:c.368_369CA>AC	P123H	CLINVAR-H0001307	CLINVAR-H0001307-M01-V01	CLINVAR	541155.0	False	False	False	False	False	61
AGRN	ENSG00000188157.9	ENST00000379370.2	chr1	36	+	True	957741	957741	C	A	ENST00000379370.2:c.362C>A	P121H	Missense	E_2	SNP	True	1	Class 1: This mutation can be alternatively modeled.	24aa	37aa	Agrn	ENSMUSG00000041936.19	ENSMUST00000180572.2	chr4	36	-	DNP	Missense	E_2	156279802.0	156279802.0	G	T	ENSMUST00000180572.2:c.368C>A	P123Q	156279801.0	156279802.0	TG	AT	ENSMUST00000180572.2:c.368_369CA>AT	P123H	CLINVAR-H0001307	CLINVAR-H0001307-M01-V02	CLINVAR	541155.0	False	False	False	False	False	61
AGRN	ENSG00000188157.9	ENST00000379370.2	chr1	36	+	True	976625	976625	C	T	ENST00000379370.2:c.800C>T	T267M	Missense	E_5	SNP	True	1	Class 1: This mutation can be alternatively modeled.	0aa	6aa	Agrn	ENSMUSG00000041936.19	ENSMUST00000180572.2	chr4	36	-	DNP	Missense	E_5	156263707.0	156263707.0	G	A	ENSMUST00000180572.2:c.806C>T	T269I	156263706.0	156263707.0	GG	CA	ENSMUST00000180572.2:c.806_807CC>TG	T269M	CLINVAR-H0001449	CLINVAR-H0001449-M01-V01	CLINVAR	704003.0	False	False	False	False	False	6
AGRN	ENSG00000188157.9	ENST00000379370.2	chr1	36	+	True	976900	976900	G	A	ENST00000379370.2:c.995G>A	R332H	Missense	E_6	SNP	True	1	Class 1: This mutation can be alternatively modeled.	1aa	5aa	Agrn	ENSMUSG00000041936.19	ENSMUST00000180572.2	chr4	36	-	DNP	Missense	E_6	156263422.0	156263422.0	C	T	ENSMUST00000180572.2:c.1001G>A	R334Q	156263421.0	156263422.0	CC	GT	ENSMUST00000180572.2:c.1001_1002GG>AC	R334H	CLINVAR-H0001508	CLINVAR-H0001508-M01-V01	CLINVAR	1439733.0	False	False	False	False	False	6
AGRN	ENSG00000188157.9	ENST00000379370.2	chr1	36	+	True	976900	976900	G	A	ENST00000379370.2:c.995G>A	R332H	Missense	E_6	SNP	True	1	Class 1: This mutation can be alternatively modeled.	1aa	5aa	Agrn	ENSMUSG00000041936.19	ENSMUST00000180572.2	chr4	36	-	DNP	Missense	E_6	156263422.0	156263422.0	C	T	ENSMUST00000180572.2:c.1001G>A	R334Q	156263421.0	156263422.0	CC	AT	ENSMUST00000180572.2:c.1001_1002GG>AT	R334H	CLINVAR-H0001508	CLINVAR-H0001508-M01-V02	CLINVAR	1439733.0	False	False	False	False	False	6
AGRN	ENSG00000188157.9	ENST00000379370.2	chr1	36	+	True	976921	976921	G	A	ENST00000379370.2:c.1016G>A	R339H	Missense	E_6	SNP	True	1	Class 1: This mutation can be alternatively modeled.	0aa	0aa	Agrn	ENSMUSG00000041936.19	ENSMUST00000180572.2	chr4	36	-	DNP	Missense	E_6	156263404.0	156263404.0	C	T	ENSMUST00000180572.2:c.1019G>A	R340Q	156263403.0	156263404.0	CC	GT	ENSMUST00000180572.2:c.1019_1020GG>AC	R340H	CLINVAR-H0001513	CLINVAR-H0001513-M01-V01	CLINVAR	2151074.0	False	False	False	False	False	0
AGRN	ENSG00000188157.9	ENST00000379370.2	chr1	36	+	True	976921	976921	G	A	ENST00000379370.2:c.1016G>A	R339H	Missense	E_6	SNP	True	1	Class 1: This mutation can be alternatively modeled.	0aa	0aa	Agrn	ENSMUSG00000041936.19	ENSMUST00000180572.2	chr4	36	-	DNP	Missense	E_6	156263404.0	156263404.0	C	T	ENSMUST00000180572.2:c.1019G>A	R340Q	156263403.0	156263404.0	CC	AT	ENSMUST00000180572.2:c.1019_1020GG>AT	R340H	CLINVAR-H0001513	CLINVAR-H0001513-M01-V02	CLINVAR	2151074.0	False	False	False	False	False	0
AGRN	ENSG00000188157.9	ENST00000379370.2	chr1	36	+	True	977023	977023	C	T	ENST00000379370.2:c.1118C>T	S373L	Missense	E_6	SNP	True	1	Class 1: This mutation can be alternatively modeled.	0aa	0aa	Agrn	ENSMUSG00000041936.19	ENSMUST00000180572.2	chr4	36	-	TNP	Missense	E_6	156263305.0	156263305.0	C	A	ENSMUST00000180572.2:c.1118G>T	S373I	156263304.0	156263306.0	GCT	CAA	ENSMUST00000180572.2:c.1117_1119AGC>TTG	S373L	CLINVAR-H0001549	CLINVAR-H0001549-M01-V01	CLINVAR	1473775.0	False	False	False	False	False	0
AGRN	ENSG00000188157.9	ENST00000379370.2	chr1	36	+	True	977023	977023	C	T	ENST00000379370.2:c.1118C>T	S373L	Missense	E_6	SNP	True	1	Class 1: This mutation can be alternatively modeled.	0aa	0aa	Agrn	ENSMUSG00000041936.19	ENSMUST00000180572.2	chr4	36	-	TNP	Missense	E_6	156263305.0	156263305.0	C	A	ENSMUST00000180572.2:c.1118G>T	S373I	156263304.0	156263306.0	GCT	TAA	ENSMUST00000180572.2:c.1117_1119AGC>TTA	S373L	CLINVAR-H0001549	CLINVAR-H0001549-M01-V02	CLINVAR	1473775.0	False	False	False	False	False	0
AGRN	ENSG00000188157.9	ENST00000379370.2	chr1	36	+	True	977023	977023	C	T	ENST00000379370.2:c.1118C>T	S373L	Missense	E_6	SNP	True	1	Class 1: This mutation can be alternatively modeled.	0aa	0aa	Agrn	ENSMUSG00000041936.19	ENSMUST00000180572.2	chr4	36	-	TNP	Missense	E_6	156263305.0	156263305.0	C	A	ENSMUST00000180572.2:c.1118G>T	S373I	156263304.0	156263306.0	GCT	CAG	ENSMUST00000180572.2:c.1117_1119AGC>CTG	S373L	CLINVAR-H0001549	CLINVAR-H0001549-M01-V03	CLINVAR	1473775.0	False	False	False	False	False	0
AGRN	ENSG00000188157.9	ENST00000379370.2	chr1	36	+	True	977023	977023	C	T	ENST00000379370.2:c.1118C>T	S373L	Missense	E_6	SNP	True	1	Class 1: This mutation can be alternatively modeled.	0aa	0aa	Agrn	ENSMUSG00000041936.19	ENSMUST00000180572.2	chr4	36	-	TNP	Missense	E_6	156263305.0	156263305.0	C	A	ENSMUST00000180572.2:c.1118G>T	S373I	156263304.0	156263306.0	GCT	AAG	ENSMUST00000180572.2:c.1117_1119AGC>CTT	S373L	CLINVAR-H0001549	CLINVAR-H0001549-M01-V04	CLINVAR	1473775.0	False	False	False	False	False	0
AGRN	ENSG00000188157.9	ENST00000379370.2	chr1	36	+	True	977023	977023	C	T	ENST00000379370.2:c.1118C>T	S373L	Missense	E_6	SNP	True	1	Class 1: This mutation can be alternatively modeled.	0aa	0aa	Agrn	ENSMUSG00000041936.19	ENSMUST00000180572.2	chr4	36	-	DNP	Missense	E_6	156263305.0	156263305.0	C	A	ENSMUST00000180572.2:c.1118G>T	S373I	156263305.0	156263306.0	CT	AG	ENSMUST00000180572.2:c.1117_1118AG>CT	S373L	CLINVAR-H0001549	CLINVAR-H0001549-M01-V05	CLINVAR	1473775.0	False	False	False	False	False	0
AGRN	ENSG00000188157.9	ENST00000379370.2	chr1	36	+	True	977035	977035	G	A	ENST00000379370.2:c.1130G>A	R377Q	Missense	E_6	SNP	True	1	Class 1: This mutation can be alternatively modeled.	3aa	13aa	Agrn	ENSMUSG00000041936.19	ENSMUST00000180572.2	chr4	36	-	DNP	Missense	E_6	156263287.0	156263287.0	C	T	ENSMUST00000180572.2:c.1136G>A	R379H	156263286.0	156263287.0	AC	CT	ENSMUST00000180572.2:c.1136_1137GT>AG	R379Q	CLINVAR-H0001554	CLINVAR-H0001554-M01-V01	CLINVAR	474096.0	False	False	False	False	False	16
AGRN	ENSG00000188157.9	ENST00000379370.2	chr1	36	+	True	977035	977035	G	A	ENST00000379370.2:c.1130G>A	R377Q	Missense	E_6	SNP	True	1	Class 1: This mutation can be alternatively modeled.	3aa	13aa	Agrn	ENSMUSG00000041936.19	ENSMUST00000180572.2	chr4	36	-	DNP	Missense	E_6	156263287.0	156263287.0	C	T	ENSMUST00000180572.2:c.1136G>A	R379H	156263286.0	156263287.0	AC	TT	ENSMUST00000180572.2:c.1136_1137GT>AA	R379Q	CLINVAR-H0001554	CLINVAR-H0001554-M01-V02	CLINVAR	474096.0	False	False	False	False	False	16
AGRN	ENSG00000188157.9	ENST00000379370.2	chr1	36	+	True	977500	977500	C	T	ENST00000379370.2:c.1342C>T	R448W	Missense	E_7	SNP	True	1	Class 1: This mutation can be alternatively modeled.	9aa	2aa	Agrn	ENSMUSG00000041936.19	ENSMUST00000180572.2	chr4	36	-	TNP	Missense	E_7	156262928.0	156262928.0	G	A	ENSMUST00000180572.2:c.1348C>T	R450*	156262926.0	156262928.0	TCG	CCA	ENSMUST00000180572.2:c.1348_1350CGA>TGG	R450W	CLINVAR-H0001631	CLINVAR-H0001631-M01-V01	CLINVAR	647215.0	False	False	False	False	False	11
AGRN	ENSG00000188157.9	ENST00000379370.2	chr1	36	+	True	978642	978642	G	T	ENST00000379370.2:c.1408G>T	G470W	Missense	E_8	SNP	True	1	Class 1: This mutation can be alternatively modeled.	0aa	0aa	Agrn	ENSMUSG00000041936.19	ENSMUST00000180572.2	chr4	36	-	TNP	Missense	E_8	156261875.0	156261875.0	C	A	ENSMUST00000180572.2:c.1414G>T	G472*	156261873.0	156261875.0	TCC	CCA	ENSMUST00000180572.2:c.1414_1416GGA>TGG	G472W	CLINVAR-H0001663	CLINVAR-H0001663-M01-V01	CLINVAR	2195079.0	False	False	False	False	False	0
AGRN	ENSG00000188157.9	ENST00000379370.2	chr1	36	+	True	978667	978667	C	T	ENST00000379370.2:c.1433C>T	T478M	Missense	E_8	SNP	True	1	Class 1: This mutation can be alternatively modeled.	6aa	1aa	Agrn	ENSMUSG00000041936.19	ENSMUST00000180572.2	chr4	36	-	DNP	Missense	E_8	156261850.0	156261850.0	G	A	ENSMUST00000180572.2:c.1439C>T	T480I	156261849.0	156261850.0	TG	CA	ENSMUST00000180572.2:c.1439_1440CA>TG	T480M	CLINVAR-H0001669	CLINVAR-H0001669-M01-V01	CLINVAR	2084466.0	False	False	False	False	False	7
AGRN	ENSG00000188157.9	ENST00000379370.2	chr1	36	+	True	978694	978694	C	A	ENST00000379370.2:c.1460C>A	A487E	Missense	E_8	SNP	True	1	Class 1: This mutation can be alternatively modeled.	0aa	0aa	Agrn	ENSMUSG00000041936.19	ENSMUST00000180572.2	chr4	36	-	DNP	Missense	E_8	156261826.0	156261826.0	G	T	ENSMUST00000180572.2:c.1463C>A	A488D	156261825.0	156261826.0	AG	TT	ENSMUST00000180572.2:c.1463_1464CT>AA	A488E	CLINVAR-H0001673	CLINVAR-H0001673-M01-V01	CLINVAR	1364612.0	False	False	False	False	False	0
AGRN	ENSG00000188157.9	ENST00000379370.2	chr1	36	+	True	978694	978694	C	A	ENST00000379370.2:c.1460C>A	A487E	Missense	E_8	SNP	True	1	Class 1: This mutation can be alternatively modeled.	0aa	0aa	Agrn	ENSMUSG00000041936.19	ENSMUST00000180572.2	chr4	36	-	DNP	Missense	E_8	156261826.0	156261826.0	G	T	ENSMUST00000180572.2:c.1463C>A	A488D	156261825.0	156261826.0	AG	CT	ENSMUST00000180572.2:c.1463_1464CT>AG	A488E	CLINVAR-H0001673	CLINVAR-H0001673-M01-V02	CLINVAR	1364612.0	False	False	False	False	False	0
AGRN	ENSG00000188157.9	ENST00000379370.2	chr1	36	+	True	978920	978920	C	T	ENST00000379370.2:c.1606C>T	R536C	Missense	E_9	SNP	True	1	Class 1: This mutation can be alternatively modeled.	4aa	7aa	Agrn	ENSMUSG00000041936.19	ENSMUST00000180572.2	chr4	36	-	TNP	Missense	E_9	156261605.0	156261605.0	G	A	ENSMUST00000180572.2:c.1612C>T	R538*	156261603.0	156261605.0	TCG	GCA	ENSMUST00000180572.2:c.1612_1614CGA>TGC	R538C	CLINVAR-H0001724	CLINVAR-H0001724-M01-V01	CLINVAR	565446.0	False	False	False	False	False	11
AGRN	ENSG00000188157.9	ENST00000379370.2	chr1	36	+	True	978920	978920	C	T	ENST00000379370.2:c.1606C>T	R536C	Missense	E_9	SNP	True	1	Class 1: This mutation can be alternatively modeled.	4aa	7aa	Agrn	ENSMUSG00000041936.19	ENSMUST00000180572.2	chr4	36	-	TNP	Missense	E_9	156261605.0	156261605.0	G	A	ENSMUST00000180572.2:c.1612C>T	R538*	156261603.0	156261605.0	TCG	ACA	ENSMUST00000180572.2:c.1612_1614CGA>TGT	R538C	CLINVAR-H0001724	CLINVAR-H0001724-M01-V02	CLINVAR	565446.0	False	False	False	False	False	11
AGRN	ENSG00000188157.9	ENST00000379370.2	chr1	36	+	True	978921	978921	G	A	ENST00000379370.2:c.1607G>A	R536H	Missense	E_9	SNP	True	1	Class 1: This mutation can be alternatively modeled.	4aa	7aa	Agrn	ENSMUSG00000041936.19	ENSMUST00000180572.2	chr4	36	-	DNP	Missense	E_9	156261604.0	156261604.0	C	T	ENSMUST00000180572.2:c.1613G>A	R538Q	156261603.0	156261604.0	TC	AT	ENSMUST00000180572.2:c.1613_1614GA>AT	R538H	CLINVAR-H0001725	CLINVAR-H0001725-M01-V01	CLINVAR	1417816.0	False	False	False	False	False	11
AGRN	ENSG00000188157.9	ENST00000379370.2	chr1	36	+	True	978921	978921	G	A	ENST00000379370.2:c.1607G>A	R536H	Missense	E_9	SNP	True	1	Class 1: This mutation can be alternatively modeled.	4aa	7aa	Agrn	ENSMUSG00000041936.19	ENSMUST00000180572.2	chr4	36	-	DNP	Missense	E_9	156261604.0	156261604.0	C	T	ENSMUST00000180572.2:c.1613G>A	R538Q	156261603.0	156261604.0	TC	GT	ENSMUST00000180572.2:c.1613_1614GA>AC	R538H	CLINVAR-H0001725	CLINVAR-H0001725-M01-V02	CLINVAR	1417816.0	False	False	False	False	False	11
AGRN	ENSG00000188157.9	ENST00000379370.2	chr1	36	+	True	978935	978935	C	T	ENST00000379370.2:c.1621C>T	R541C	Missense	E_9	SNP	True	1	Class 1: This mutation can be alternatively modeled.	9aa	2aa	Agrn	ENSMUSG00000041936.19	ENSMUST00000180572.2	chr4	36	-	TNP	Missense	E_9	156261590.0	156261590.0	G	A	ENSMUST00000180572.2:c.1627C>T	R543W	156261588.0	156261590.0	CCG	GCA	ENSMUST00000180572.2:c.1627_1629CGG>TGC	R543C	CLINVAR-H0001730	CLINVAR-H0001730-M01-V01	CLINVAR	2062488.0	False	False	False	False	False	11
AGRN	ENSG00000188157.9	ENST00000379370.2	chr1	36	+	True	978935	978935	C	T	ENST00000379370.2:c.1621C>T	R541C	Missense	E_9	SNP	True	1	Class 1: This mutation can be alternatively modeled.	9aa	2aa	Agrn	ENSMUSG00000041936.19	ENSMUST00000180572.2	chr4	36	-	TNP	Missense	E_9	156261590.0	156261590.0	G	A	ENSMUST00000180572.2:c.1627C>T	R543W	156261588.0	156261590.0	CCG	ACA	ENSMUST00000180572.2:c.1627_1629CGG>TGT	R543C	CLINVAR-H0001730	CLINVAR-H0001730-M01-V02	CLINVAR	2062488.0	False	False	False	False	False	11
AGRN	ENSG00000188157.9	ENST00000379370.2	chr1	36	+	True	979010	979010	G	A	ENST00000379370.2:c.1696G>A	V566M	Missense	E_9	SNP	True	1	Class 1: This mutation can be alternatively modeled.	3aa	8aa	Agrn	ENSMUSG00000041936.19	ENSMUST00000180572.2	chr4	36	-	TNP	Missense	E_9	156261515.0	156261515.0	C	T	ENSMUST00000180572.2:c.1702G>A	V568I	156261513.0	156261515.0	TAC	CAT	ENSMUST00000180572.2:c.1702_1704GTA>ATG	V568M	CLINVAR-H0001749	CLINVAR-H0001749-M01-V01	CLINVAR	581790.0	False	False	False	False	False	11
AGRN	ENSG00000188157.9	ENST00000379370.2	chr1	36	+	True	979032	979032	C	T	ENST00000379370.2:c.1718C>T	T573M	Missense	E_9	SNP	True	1	Class 1: This mutation can be alternatively modeled.	10aa	1aa	Agrn	ENSMUSG00000041936.19	ENSMUST00000180572.2	chr4	36	-	DNP	Missense	E_9	156261493.0	156261493.0	G	A	ENSMUST00000180572.2:c.1724C>T	T575I	156261492.0	156261493.0	TG	CA	ENSMUST00000180572.2:c.1724_1725CA>TG	T575M	CLINVAR-H0001756	CLINVAR-H0001756-M01-V01	CLINVAR	1364906.0	False	False	False	False	False	11
AGRN	ENSG00000188157.9	ENST00000379370.2	chr1	36	+	True	979058	979058	G	A	ENST00000379370.2:c.1744G>A	V582M	Missense	E_9	SNP	True	1	Class 1: This mutation can be alternatively modeled.	2aa	9aa	Agrn	ENSMUSG00000041936.19	ENSMUST00000180572.2	chr4	36	-	TNP	Missense	E_9	156261467.0	156261467.0	C	T	ENSMUST00000180572.2:c.1750G>A	V584I	156261465.0	156261467.0	GAC	CAT	ENSMUST00000180572.2:c.1750_1752GTC>ATG	V584M	CLINVAR-H0001767	CLINVAR-H0001767-M01-V01	CLINVAR	568575.0	False	False	False	False	False	11
AGRN	ENSG00000188157.9	ENST00000379370.2	chr1	36	+	True	979220	979220	G	A	ENST00000379370.2:c.1816G>A	V606M	Missense	E_10	SNP	True	1	Class 1: This mutation can be alternatively modeled.	0aa	1aa	Agrn	ENSMUSG00000041936.19	ENSMUST00000180572.2	chr4	36	-	TNP	Missense	E_10	156261274.0	156261274.0	C	T	ENSMUST00000180572.2:c.1822G>A	V608I	156261272.0	156261274.0	AAC	CAT	ENSMUST00000180572.2:c.1822_1824GTT>ATG	V608M	CLINVAR-H0001788	CLINVAR-H0001788-M01-V01	CLINVAR	1359545.0	False	False	False	False	False	1
AGRN	ENSG00000188157.9	ENST00000379370.2	chr1	36	+	True	979245	979245	C	T	ENST00000379370.2:c.1841C>T	S614F	Missense	E_10	SNP	True	1	Class 1: This mutation can be alternatively modeled.	5aa	25aa	Agrn	ENSMUSG00000041936.19	ENSMUST00000180572.2	chr4	36	-	DNP	Missense	E_10	156261249.0	156261249.0	G	A	ENSMUST00000180572.2:c.1847C>T	S616L	156261248.0	156261249.0	TG	GA	ENSMUST00000180572.2:c.1847_1848CA>TC	S616F	CLINVAR-H0001790	CLINVAR-H0001790-M01-V01	CLINVAR	1014493.0	False	False	False	False	False	30
AGRN	ENSG00000188157.9	ENST00000379370.2	chr1	36	+	True	979245	979245	C	T	ENST00000379370.2:c.1841C>T	S614F	Missense	E_10	SNP	True	1	Class 1: This mutation can be alternatively modeled.	5aa	25aa	Agrn	ENSMUSG00000041936.19	ENSMUST00000180572.2	chr4	36	-	DNP	Missense	E_10	156261249.0	156261249.0	G	A	ENSMUST00000180572.2:c.1847C>T	S616L	156261248.0	156261249.0	TG	AA	ENSMUST00000180572.2:c.1847_1848CA>TT	S616F	CLINVAR-H0001790	CLINVAR-H0001790-M01-V02	CLINVAR	1014493.0	False	False	False	False	False	30
AGRN	ENSG00000188157.9	ENST00000379370.2	chr1	36	+	True	979259	979259	G	A	ENST00000379370.2:c.1855G>A	V619M	Missense	E_10	SNP	True	1	Class 1: This mutation can be alternatively modeled.	10aa	20aa	Agrn	ENSMUSG00000041936.19	ENSMUST00000180572.2	chr4	36	-	TNP	Missense	E_10	156261235.0	156261235.0	C	T	ENSMUST00000180572.2:c.1861G>A	V621I	156261233.0	156261235.0	TAC	CAT	ENSMUST00000180572.2:c.1861_1863GTA>ATG	V621M	CLINVAR-H0001795	CLINVAR-H0001795-M01-V01	CLINVAR	843165.0	False	False	False	False	False	30
AGRN	ENSG00000188157.9	ENST00000379370.2	chr1	36	+	True	979268	979268	C	T	ENST00000379370.2:c.1864C>T	R622W	Missense	E_10	SNP	True	1	Class 1: This mutation can be alternatively modeled.	13aa	17aa	Agrn	ENSMUSG00000041936.19	ENSMUST00000180572.2	chr4	36	-	TNP	Missense	E_10	156261226.0	156261226.0	G	A	ENSMUST00000180572.2:c.1870C>T	R624C	156261224.0	156261226.0	ACG	CCA	ENSMUST00000180572.2:c.1870_1872CGT>TGG	R624W	CLINVAR-H0001798	CLINVAR-H0001798-M01-V01	CLINVAR	650838.0	False	False	False	False	False	30
AGRN	ENSG00000188157.9	ENST00000379370.2	chr1	36	+	True	979269	979269	G	A	ENST00000379370.2:c.1865G>A	R622Q	Missense	E_10	SNP	True	1	Class 1: This mutation can be alternatively modeled.	13aa	17aa	Agrn	ENSMUSG00000041936.19	ENSMUST00000180572.2	chr4	36	-	DNP	Missense	E_10	156261225.0	156261225.0	C	T	ENSMUST00000180572.2:c.1871G>A	R624H	156261224.0	156261225.0	AC	CT	ENSMUST00000180572.2:c.1871_1872GT>AG	R624Q	CLINVAR-H0001799	CLINVAR-H0001799-M01-V01	CLINVAR	541147.0	False	False	False	False	False	30
AGRN	ENSG00000188157.9	ENST00000379370.2	chr1	36	+	True	979269	979269	G	A	ENST00000379370.2:c.1865G>A	R622Q	Missense	E_10	SNP	True	1	Class 1: This mutation can be alternatively modeled.	13aa	17aa	Agrn	ENSMUSG00000041936.19	ENSMUST00000180572.2	chr4	36	-	DNP	Missense	E_10	156261225.0	156261225.0	C	T	ENSMUST00000180572.2:c.1871G>A	R624H	156261224.0	156261225.0	AC	TT	ENSMUST00000180572.2:c.1871_1872GT>AA	R624Q	CLINVAR-H0001799	CLINVAR-H0001799-M01-V02	CLINVAR	541147.0	False	False	False	False	False	30
AGRN	ENSG00000188157.9	ENST00000379370.2	chr1	36	+	True	979382	979382	C	T	ENST00000379370.2:c.1978C>T	R660W	Missense	E_10	SNP	True	1	Class 1: This mutation can be alternatively modeled.	4aa	5aa	Agrn	ENSMUSG00000041936.19	ENSMUST00000180572.2	chr4	36	-	TNP	Missense	E_10	156261112.0	156261112.0	G	A	ENSMUST00000180572.2:c.1984C>T	R662C	156261110.0	156261112.0	ACG	CCA	ENSMUST00000180572.2:c.1984_1986CGT>TGG	R662W	CLINVAR-H0001833	CLINVAR-H0001833-M01-V01	CLINVAR	1408541.0	False	False	False	False	False	9
AGRN	ENSG00000188157.9	ENST00000379370.2	chr1	36	+	True	979383	979383	G	A	ENST00000379370.2:c.1979G>A	R660Q	Missense	E_10	SNP	True	1	Class 1: This mutation can be alternatively modeled.	4aa	5aa	Agrn	ENSMUSG00000041936.19	ENSMUST00000180572.2	chr4	36	-	DNP	Missense	E_10	156261111.0	156261111.0	C	T	ENSMUST00000180572.2:c.1985G>A	R662H	156261110.0	156261111.0	AC	CT	ENSMUST00000180572.2:c.1985_1986GT>AG	R662Q	CLINVAR-H0001834	CLINVAR-H0001834-M01-V01	CLINVAR	1053671.0	False	False	False	False	False	9
AGRN	ENSG00000188157.9	ENST00000379370.2	chr1	36	+	True	979383	979383	G	A	ENST00000379370.2:c.1979G>A	R660Q	Missense	E_10	SNP	True	1	Class 1: This mutation can be alternatively modeled.	4aa	5aa	Agrn	ENSMUSG00000041936.19	ENSMUST00000180572.2	chr4	36	-	DNP	Missense	E_10	156261111.0	156261111.0	C	T	ENSMUST00000180572.2:c.1985G>A	R662H	156261110.0	156261111.0	AC	TT	ENSMUST00000180572.2:c.1985_1986GT>AA	R662Q	CLINVAR-H0001834	CLINVAR-H0001834-M01-V02	CLINVAR	1053671.0	False	False	False	False	False	9
AGRN	ENSG00000188157.9	ENST00000379370.2	chr1	36	+	True	980592	980592	C	T	ENST00000379370.2:c.2306C>T	T769M	Missense	E_13	SNP	True	1	Class 1: This mutation can be alternatively modeled.	4aa	8aa	Agrn	ENSMUSG00000041936.19	ENSMUST00000180572.2	chr4	36	-	DNP	Missense	E_13	156259622.0	156259622.0	G	A	ENSMUST00000180572.2:c.2312C>T	T771I	156259621.0	156259622.0	GG	CA	ENSMUST00000180572.2:c.2312_2313CC>TG	T771M	CLINVAR-H0001936	CLINVAR-H0001936-M01-V01	CLINVAR	498628.0	False	False	False	False	False	12
AGRN	ENSG00000188157.9	ENST00000379370.2	chr1	36	+	True	980867	980867	C	T	ENST00000379370.2:c.2500C>T	R834*	Nonsense	E_14	SNP	True	1	Class 1: This mutation can be alternatively modeled.	25aa	6aa	Agrn	ENSMUSG00000041936.19	ENSMUST00000180572.2	chr4	36	-	TNP	Nonsense	E_14	156259349.0	156259349.0	G	A	ENSMUST00000180572.2:c.2506C>T	R836C	156259347.0	156259349.0	ACG	TCA	ENSMUST00000180572.2:c.2506_2508CGT>TGA	R836*	CLINVAR-H0001993	CLINVAR-H0001993-M01-V01	CLINVAR	950399.0	False	False	False	False	False	31
AGRN	ENSG00000188157.9	ENST00000379370.2	chr1	36	+	True	980867	980867	C	T	ENST00000379370.2:c.2500C>T	R834*	Nonsense	E_14	SNP	True	1	Class 1: This mutation can be alternatively modeled.	25aa	6aa	Agrn	ENSMUSG00000041936.19	ENSMUST00000180572.2	chr4	36	-	TNP	Nonsense	E_14	156259349.0	156259349.0	G	A	ENSMUST00000180572.2:c.2506C>T	R836C	156259347.0	156259349.0	ACG	CTA	ENSMUST00000180572.2:c.2506_2508CGT>TAG	R836*	CLINVAR-H0001993	CLINVAR-H0001993-M01-V02	CLINVAR	950399.0	False	False	False	False	False	31
AGRN	ENSG00000188157.9	ENST00000379370.2	chr1	36	+	True	980867	980867	C	T	ENST00000379370.2:c.2500C>T	R834*	Nonsense	E_14	SNP	True	1	Class 1: This mutation can be alternatively modeled.	25aa	6aa	Agrn	ENSMUSG00000041936.19	ENSMUST00000180572.2	chr4	36	-	TNP	Nonsense	E_14	156259349.0	156259349.0	G	A	ENSMUST00000180572.2:c.2506C>T	R836C	156259347.0	156259349.0	ACG	TTA	ENSMUST00000180572.2:c.2506_2508CGT>TAA	R836*	CLINVAR-H0001993	CLINVAR-H0001993-M01-V03	CLINVAR	950399.0	False	False	False	False	False	31
AGRN	ENSG00000188157.9	ENST00000379370.2	chr1	36	+	True	980868	980868	G	A	ENST00000379370.2:c.2501G>A	R834Q	Missense	E_14	SNP	True	1	Class 1: This mutation can be alternatively modeled.	25aa	6aa	Agrn	ENSMUSG00000041936.19	ENSMUST00000180572.2	chr4	36	-	DNP	Missense	E_14	156259348.0	156259348.0	C	T	ENSMUST00000180572.2:c.2507G>A	R836H	156259347.0	156259348.0	AC	TT	ENSMUST00000180572.2:c.2507_2508GT>AA	R836Q	CLINVAR-H0001995	CLINVAR-H0001995-M01-V01	CLINVAR	387869.0	False	False	False	False	False	31
AGRN	ENSG00000188157.9	ENST00000379370.2	chr1	36	+	True	980868	980868	G	A	ENST00000379370.2:c.2501G>A	R834Q	Missense	E_14	SNP	True	1	Class 1: This mutation can be alternatively modeled.	25aa	6aa	Agrn	ENSMUSG00000041936.19	ENSMUST00000180572.2	chr4	36	-	DNP	Missense	E_14	156259348.0	156259348.0	C	T	ENSMUST00000180572.2:c.2507G>A	R836H	156259347.0	156259348.0	AC	CT	ENSMUST00000180572.2:c.2507_2508GT>AG	R836Q	CLINVAR-H0001995	CLINVAR-H0001995-M01-V02	CLINVAR	387869.0	False	False	False	False	False	31
AGRN	ENSG00000188157.9	ENST00000379370.2	chr1	36	+	True	981139	981139	G	A	ENST00000379370.2:c.2563G>A	V855M	Missense	E_15	SNP	True	1	Class 1: This mutation can be alternatively modeled.	2aa	13aa	Agrn	ENSMUSG00000041936.19	ENSMUST00000180572.2	chr4	36	-	TNP	Missense	E_15	156259145.0	156259145.0	C	T	ENSMUST00000180572.2:c.2569G>A	V857I	156259143.0	156259145.0	TAC	CAT	ENSMUST00000180572.2:c.2569_2571GTA>ATG	V857M	CLINVAR-H0002021	CLINVAR-H0002021-M01-V01	CLINVAR	772347.0	False	False	False	False	False	15
AGRN	ENSG00000188157.9	ENST00000379370.2	chr1	36	+	True	981142	981142	C	T	ENST00000379370.2:c.2566C>T	R856W	Missense	E_15	SNP	True	1	Class 1: This mutation can be alternatively modeled.	3aa	12aa	Agrn	ENSMUSG00000041936.19	ENSMUST00000180572.2	chr4	36	-	TNP	Missense	E_15	156259142.0	156259142.0	T	A	ENSMUST00000180572.2:c.2572A>T	R858*	156259140.0	156259142.0	TCT	CCA	ENSMUST00000180572.2:c.2572_2574AGA>TGG	R858W	CLINVAR-H0002023	CLINVAR-H0002023-M01-V01	CLINVAR	1525889.0	False	False	False	False	False	15
AGRN	ENSG00000188157.9	ENST00000379370.2	chr1	36	+	True	981143	981143	G	A	ENST00000379370.2:c.2567G>A	R856Q	Missense	E_15	SNP	True	1	Class 1: This mutation can be alternatively modeled.	3aa	12aa	Agrn	ENSMUSG00000041936.19	ENSMUST00000180572.2	chr4	36	-	DNP	Missense	E_15	156259141.0	156259141.0	C	T	ENSMUST00000180572.2:c.2573G>A	R858K	156259141.0	156259142.0	CT	TG	ENSMUST00000180572.2:c.2572_2573AG>CA	R858Q	CLINVAR-H0002024	CLINVAR-H0002024-M01-V01	CLINVAR	1033269.0	False	False	False	False	False	15
AGRN	ENSG00000188157.9	ENST00000379370.2	chr1	36	+	True	981143	981143	G	A	ENST00000379370.2:c.2567G>A	R856Q	Missense	E_15	SNP	True	1	Class 1: This mutation can be alternatively modeled.	3aa	12aa	Agrn	ENSMUSG00000041936.19	ENSMUST00000180572.2	chr4	36	-	TNP	Missense	E_15	156259141.0	156259141.0	C	T	ENSMUST00000180572.2:c.2573G>A	R858K	156259140.0	156259142.0	TCT	CTG	ENSMUST00000180572.2:c.2572_2574AGA>CAG	R858Q	CLINVAR-H0002024	CLINVAR-H0002024-M01-V02	CLINVAR	1033269.0	False	False	False	False	False	15
AGRN	ENSG00000188157.9	ENST00000379370.2	chr1	36	+	True	981176	981176	C	T	ENST00000379370.2:c.2600C>T	S867L	Missense	E_15	SNP	True	1	Class 1: This mutation can be alternatively modeled.	14aa	1aa	Agrn	ENSMUSG00000041936.19	ENSMUST00000180572.2	chr4	36	-	DNP	Missense	E_15	156259108.0	156259108.0	G	A	ENSMUST00000180572.2:c.2606C>T	S869F	156259107.0	156259108.0	GG	TA	ENSMUST00000180572.2:c.2606_2607CC>TA	S869L	CLINVAR-H0002029	CLINVAR-H0002029-M01-V01	CLINVAR	1477066.0	False	False	False	False	False	15
AGRN	ENSG00000188157.9	ENST00000379370.2	chr1	36	+	True	981176	981176	C	T	ENST00000379370.2:c.2600C>T	S867L	Missense	E_15	SNP	True	1	Class 1: This mutation can be alternatively modeled.	14aa	1aa	Agrn	ENSMUSG00000041936.19	ENSMUST00000180572.2	chr4	36	-	DNP	Missense	E_15	156259108.0	156259108.0	G	A	ENSMUST00000180572.2:c.2606C>T	S869F	156259108.0	156259109.0	GA	AG	ENSMUST00000180572.2:c.2605_2606TC>CT	S869L	CLINVAR-H0002029	CLINVAR-H0002029-M01-V02	CLINVAR	1477066.0	False	False	False	False	False	15
AGRN	ENSG00000188157.9	ENST00000379370.2	chr1	36	+	True	981176	981176	C	T	ENST00000379370.2:c.2600C>T	S867L	Missense	E_15	SNP	True	1	Class 1: This mutation can be alternatively modeled.	14aa	1aa	Agrn	ENSMUSG00000041936.19	ENSMUST00000180572.2	chr4	36	-	DNP	Missense	E_15	156259108.0	156259108.0	G	A	ENSMUST00000180572.2:c.2606C>T	S869F	156259107.0	156259108.0	GG	CA	ENSMUST00000180572.2:c.2606_2607CC>TG	S869L	CLINVAR-H0002029	CLINVAR-H0002029-M01-V03	CLINVAR	1477066.0	False	False	False	False	False	15
AGRN	ENSG00000188157.9	ENST00000379370.2	chr1	36	+	True	981176	981176	C	T	ENST00000379370.2:c.2600C>T	S867L	Missense	E_15	SNP	True	1	Class 1: This mutation can be alternatively modeled.	14aa	1aa	Agrn	ENSMUSG00000041936.19	ENSMUST00000180572.2	chr4	36	-	TNP	Missense	E_15	156259108.0	156259108.0	G	A	ENSMUST00000180572.2:c.2606C>T	S869F	156259107.0	156259109.0	GGA	AAG	ENSMUST00000180572.2:c.2605_2607TCC>CTT	S869L	CLINVAR-H0002029	CLINVAR-H0002029-M01-V04	CLINVAR	1477066.0	False	False	False	False	False	15
AGRN	ENSG00000188157.9	ENST00000379370.2	chr1	36	+	True	981176	981176	C	T	ENST00000379370.2:c.2600C>T	S867L	Missense	E_15	SNP	True	1	Class 1: This mutation can be alternatively modeled.	14aa	1aa	Agrn	ENSMUSG00000041936.19	ENSMUST00000180572.2	chr4	36	-	TNP	Missense	E_15	156259108.0	156259108.0	G	A	ENSMUST00000180572.2:c.2606C>T	S869F	156259107.0	156259109.0	GGA	CAG	ENSMUST00000180572.2:c.2605_2607TCC>CTG	S869L	CLINVAR-H0002029	CLINVAR-H0002029-M01-V05	CLINVAR	1477066.0	False	False	False	False	False	15
AGRN	ENSG00000188157.9	ENST00000379370.2	chr1	36	+	True	981187	981187	G	T	ENST00000379370.2:c.2611G>T	G871W	Missense	E_15	SNP	True	1	Class 1: This mutation can be alternatively modeled.	1aa	12aa	Agrn	ENSMUSG00000041936.19	ENSMUST00000180572.2	chr4	36	-	TNP	Missense	E_15	156259097.0	156259097.0	C	A	ENSMUST00000180572.2:c.2617G>T	G873C	156259095.0	156259097.0	ACC	CCA	ENSMUST00000180572.2:c.2617_2619GGT>TGG	G873W	CLINVAR-H0002034	CLINVAR-H0002034-M01-V01	CLINVAR	1991535.0	False	False	False	False	False	13
AGRN	ENSG00000188157.9	ENST00000379370.2	chr1	36	+	True	981362	981362	C	G	ENST00000379370.2:c.2699C>G	T900S	Missense	E_16	SNP	True	1	Class 1: This mutation can be alternatively modeled.	0aa	0aa	Agrn	ENSMUSG00000041936.19	ENSMUST00000180572.2	chr4	36	-	TNP	Missense	E_16	156258931.0	156258931.0	G	C	ENSMUST00000180572.2:c.2693C>G	T898R	156258930.0	156258932.0	TGT	AGA	ENSMUST00000180572.2:c.2692_2694ACA>TCT	T898S	CLINVAR-H0002073	CLINVAR-H0002073-M01-V01	CLINVAR	1945370.0	False	False	False	False	False	0
AGRN	ENSG00000188157.9	ENST00000379370.2	chr1	36	+	True	981362	981362	C	G	ENST00000379370.2:c.2699C>G	T900S	Missense	E_16	SNP	True	1	Class 1: This mutation can be alternatively modeled.	0aa	0aa	Agrn	ENSMUSG00000041936.19	ENSMUST00000180572.2	chr4	36	-	TNP	Missense	E_16	156258931.0	156258931.0	G	C	ENSMUST00000180572.2:c.2693C>G	T898R	156258930.0	156258932.0	TGT	GGA	ENSMUST00000180572.2:c.2692_2694ACA>TCC	T898S	CLINVAR-H0002073	CLINVAR-H0002073-M01-V02	CLINVAR	1945370.0	False	False	False	False	False	0
AGRN	ENSG00000188157.9	ENST00000379370.2	chr1	36	+	True	981362	981362	C	G	ENST00000379370.2:c.2699C>G	T900S	Missense	E_16	SNP	True	1	Class 1: This mutation can be alternatively modeled.	0aa	0aa	Agrn	ENSMUSG00000041936.19	ENSMUST00000180572.2	chr4	36	-	DNP	Missense	E_16	156258931.0	156258931.0	G	C	ENSMUST00000180572.2:c.2693C>G	T898R	156258930.0	156258931.0	TG	AC	ENSMUST00000180572.2:c.2693_2694CA>GT	T898S	CLINVAR-H0002073	CLINVAR-H0002073-M01-V03	CLINVAR	1945370.0	False	False	False	False	False	0
AGRN	ENSG00000188157.9	ENST00000379370.2	chr1	36	+	True	981362	981362	C	G	ENST00000379370.2:c.2699C>G	T900S	Missense	E_16	SNP	True	1	Class 1: This mutation can be alternatively modeled.	0aa	0aa	Agrn	ENSMUSG00000041936.19	ENSMUST00000180572.2	chr4	36	-	SNP	Missense	E_16	156258931.0	156258931.0	G	C	ENSMUST00000180572.2:c.2693C>G	T898R	156258932.0	156258932.0	T	A	ENSMUST00000180572.2:c.2692A>T	T898S	CLINVAR-H0002073	CLINVAR-H0002073-M01-V04	CLINVAR	1945370.0	False	False	False	False	False	0
AGRN	ENSG00000188157.9	ENST00000379370.2	chr1	36	+	True	981362	981362	C	G	ENST00000379370.2:c.2699C>G	T900S	Missense	E_16	SNP	True	1	Class 1: This mutation can be alternatively modeled.	0aa	0aa	Agrn	ENSMUSG00000041936.19	ENSMUST00000180572.2	chr4	36	-	DNP	Missense	E_16	156258931.0	156258931.0	G	C	ENSMUST00000180572.2:c.2693C>G	T898R	156258930.0	156258931.0	TG	GC	ENSMUST00000180572.2:c.2693_2694CA>GC	T898S	CLINVAR-H0002073	CLINVAR-H0002073-M01-V05	CLINVAR	1945370.0	False	False	False	False	False	0
AGRN	ENSG00000188157.9	ENST00000379370.2	chr1	36	+	True	981400	981400	G	A	ENST00000379370.2:c.2737G>A	V913M	Missense	E_16	SNP	True	1	Class 1: This mutation can be alternatively modeled.	1aa	2aa	Agrn	ENSMUSG00000041936.19	ENSMUST00000180572.2	chr4	36	-	TNP	Missense	E_16	156258881.0	156258881.0	C	T	ENSMUST00000180572.2:c.2743G>A	V915I	156258879.0	156258881.0	TAC	CAT	ENSMUST00000180572.2:c.2743_2745GTA>ATG	V915M	CLINVAR-H0002086	CLINVAR-H0002086-M01-V01	CLINVAR	474109.0	False	False	False	False	False	3
AGRN	ENSG00000188157.9	ENST00000379370.2	chr1	36	+	True	981951	981951	G	A	ENST00000379370.2:c.3086G>A	S1029N	Missense	E_18	SNP	True	1	Class 1: This mutation can be alternatively modeled.	0aa	0aa	Agrn	ENSMUSG00000041936.19	ENSMUST00000180572.2	chr4	36	-	TNP	Missense	E_18	156258400.0	156258400.0	G	T	ENSMUST00000180572.2:c.3065C>A	S1022*	156258399.0	156258401.0	TGA	ATT	ENSMUST00000180572.2:c.3064_3066TCA>AAT	S1022N	CLINVAR-H0002174	CLINVAR-H0002174-M01-V01	CLINVAR	1046227.0	False	False	False	False	False	0
AGRN	ENSG00000188157.9	ENST00000379370.2	chr1	36	+	True	981951	981951	G	A	ENST00000379370.2:c.3086G>A	S1029N	Missense	E_18	SNP	True	1	Class 1: This mutation can be alternatively modeled.	0aa	0aa	Agrn	ENSMUSG00000041936.19	ENSMUST00000180572.2	chr4	36	-	TNP	Missense	E_18	156258400.0	156258400.0	G	T	ENSMUST00000180572.2:c.3065C>A	S1022*	156258399.0	156258401.0	TGA	GTT	ENSMUST00000180572.2:c.3064_3066TCA>AAC	S1022N	CLINVAR-H0002174	CLINVAR-H0002174-M01-V02	CLINVAR	1046227.0	False	False	False	False	False	0
AGRN	ENSG00000188157.9	ENST00000379370.2	chr1	36	+	True	981952	981952	C	A	ENST00000379370.2:c.3087C>A	S1029R	Missense	E_18	SNP	True	1	Class 1: This mutation can be alternatively modeled.	0aa	0aa	Agrn	ENSMUSG00000041936.19	ENSMUST00000180572.2	chr4	36	-	DNP	Missense	E_18	156258399.0	156258399.0	T	T	ENSMUST00000180572.2:c.3066A>A	S1022delinsS	156258400.0	156258401.0	GA	CG	ENSMUST00000180572.2:c.3064_3065TC>CG	S1022R	CLINVAR-H0002175	CLINVAR-H0002175-M01-V01	CLINVAR	1716466.0	False	False	False	False	False	0
AGRN	ENSG00000188157.9	ENST00000379370.2	chr1	36	+	True	981952	981952	C	A	ENST00000379370.2:c.3087C>A	S1029R	Missense	E_18	SNP	True	1	Class 1: This mutation can be alternatively modeled.	0aa	0aa	Agrn	ENSMUSG00000041936.19	ENSMUST00000180572.2	chr4	36	-	TNP	Missense	E_18	156258399.0	156258399.0	T	T	ENSMUST00000180572.2:c.3066A>A	S1022delinsS	156258399.0	156258401.0	TGA	CCT	ENSMUST00000180572.2:c.3064_3066TCA>AGG	S1022R	CLINVAR-H0002175	CLINVAR-H0002175-M01-V02	CLINVAR	1716466.0	False	False	False	False	False	0
AGRN	ENSG00000188157.9	ENST00000379370.2	chr1	36	+	True	981952	981952	C	A	ENST00000379370.2:c.3087C>A	S1029R	Missense	E_18	SNP	True	1	Class 1: This mutation can be alternatively modeled.	0aa	0aa	Agrn	ENSMUSG00000041936.19	ENSMUST00000180572.2	chr4	36	-	TNP	Missense	E_18	156258399.0	156258399.0	T	T	ENSMUST00000180572.2:c.3066A>A	S1022delinsS	156258399.0	156258401.0	TGA	CCG	ENSMUST00000180572.2:c.3064_3066TCA>CGG	S1022R	CLINVAR-H0002175	CLINVAR-H0002175-M01-V03	CLINVAR	1716466.0	False	False	False	False	False	0
AGRN	ENSG00000188157.9	ENST00000379370.2	chr1	36	+	True	981952	981952	C	A	ENST00000379370.2:c.3087C>A	S1029R	Missense	E_18	SNP	True	1	Class 1: This mutation can be alternatively modeled.	0aa	0aa	Agrn	ENSMUSG00000041936.19	ENSMUST00000180572.2	chr4	36	-	TNP	Missense	E_18	156258399.0	156258399.0	T	T	ENSMUST00000180572.2:c.3066A>A	S1022delinsS	156258399.0	156258401.0	TGA	GCG	ENSMUST00000180572.2:c.3064_3066TCA>CGC	S1022R	CLINVAR-H0002175	CLINVAR-H0002175-M01-V04	CLINVAR	1716466.0	False	False	False	False	False	0
AGRN	ENSG00000188157.9	ENST00000379370.2	chr1	36	+	True	981952	981952	C	A	ENST00000379370.2:c.3087C>A	S1029R	Missense	E_18	SNP	True	1	Class 1: This mutation can be alternatively modeled.	0aa	0aa	Agrn	ENSMUSG00000041936.19	ENSMUST00000180572.2	chr4	36	-	DNP	Missense	E_18	156258399.0	156258399.0	T	T	ENSMUST00000180572.2:c.3066A>A	S1022delinsS	156258400.0	156258401.0	GA	CT	ENSMUST00000180572.2:c.3064_3065TC>AG	S1022R	CLINVAR-H0002175	CLINVAR-H0002175-M01-V05	CLINVAR	1716466.0	False	False	False	False	False	0
AGRN	ENSG00000188157.9	ENST00000379370.2	chr1	36	+	True	981968	981968	G	A	ENST00000379370.2:c.3103G>A	V1035M	Missense	E_18	SNP	True	1	Class 1: This mutation can be alternatively modeled.	1aa	0aa	Agrn	ENSMUSG00000041936.19	ENSMUST00000180572.2	chr4	36	-	TNP	Missense	E_18	156258389.0	156258389.0	C	T	ENSMUST00000180572.2:c.3076G>A	V1026I	156258387.0	156258389.0	TAC	CAT	ENSMUST00000180572.2:c.3076_3078GTA>ATG	V1026M	CLINVAR-H0002179	CLINVAR-H0002179-M01-V01	CLINVAR	944080.0	False	False	False	False	False	1
AGRN	ENSG00000188157.9	ENST00000379370.2	chr1	36	+	True	981977	981977	G	A	ENST00000379370.2:c.3112G>A	V1038M	Missense	E_18	SNP	True	1	Class 1: This mutation can be alternatively modeled.	0aa	0aa	Agrn	ENSMUSG00000041936.19	ENSMUST00000180572.2	chr4	36	-	TNP	Missense	E_18	156258386.0	156258386.0	C	T	ENSMUST00000180572.2:c.3079G>A	V1027I	156258384.0	156258386.0	GAC	CAT	ENSMUST00000180572.2:c.3079_3081GTC>ATG	V1027M	CLINVAR-H0002184	CLINVAR-H0002184-M01-V01	CLINVAR	2595878.0	False	False	False	False	False	0
AGRN	ENSG00000188157.9	ENST00000379370.2	chr1	36	+	True	981984	981984	C	T	ENST00000379370.2:c.3119C>T	T1040M	Missense	E_18	SNP	True	1	Class 1: This mutation can be alternatively modeled.	0aa	0aa	Agrn	ENSMUSG00000041936.19	ENSMUST00000180572.2	chr4	36	-	DNP	Missense	E_18	156258379.0	156258379.0	G	A	ENSMUST00000180572.2:c.3086C>T	T1029I	156258378.0	156258379.0	GG	CA	ENSMUST00000180572.2:c.3086_3087CC>TG	T1029M	CLINVAR-H0002186	CLINVAR-H0002186-M01-V01	CLINVAR	541161.0	False	False	False	False	False	0
AGRN	ENSG00000188157.9	ENST00000379370.2	chr1	36	+	True	981996	981996	C	T	ENST00000379370.2:c.3131C>T	T1044M	Missense	E_18	SNP	True	1	Class 1: This mutation can be alternatively modeled.	0aa	1aa	Agrn	ENSMUSG00000041936.19	ENSMUST00000180572.2	chr4	36	-	DNP	Missense	E_18	156258367.0	156258367.0	G	A	ENSMUST00000180572.2:c.3098C>T	T1033I	156258366.0	156258367.0	AG	CA	ENSMUST00000180572.2:c.3098_3099CT>TG	T1033M	CLINVAR-H0002191	CLINVAR-H0002191-M01-V01	CLINVAR	2061465.0	False	False	False	False	False	1
AGRN	ENSG00000188157.9	ENST00000379370.2	chr1	36	+	True	982017	982017	G	A	ENST00000379370.2:c.3152G>A	S1051N	Missense	E_18	SNP	True	1	Class 1: This mutation can be alternatively modeled.	1aa	0aa	Agrn	ENSMUSG00000041936.19	ENSMUST00000180572.2	chr4	36	-	TNP	Missense	E_18	156258352.0	156258352.0	G	T	ENSMUST00000180572.2:c.3113C>A	S1038Y	156258351.0	156258353.0	AGA	GTT	ENSMUST00000180572.2:c.3112_3114TCT>AAC	S1038N	CLINVAR-H0002193	CLINVAR-H0002193-M01-V01	CLINVAR	1020696.0	False	False	False	False	False	1
AGRN	ENSG00000188157.9	ENST00000379370.2	chr1	36	+	True	982017	982017	G	A	ENST00000379370.2:c.3152G>A	S1051N	Missense	E_18	SNP	True	1	Class 1: This mutation can be alternatively modeled.	1aa	0aa	Agrn	ENSMUSG00000041936.19	ENSMUST00000180572.2	chr4	36	-	DNP	Missense	E_18	156258352.0	156258352.0	G	T	ENSMUST00000180572.2:c.3113C>A	S1038Y	156258352.0	156258353.0	GA	TT	ENSMUST00000180572.2:c.3112_3113TC>AA	S1038N	CLINVAR-H0002193	CLINVAR-H0002193-M01-V02	CLINVAR	1020696.0	False	False	False	False	False	1
AGRN	ENSG00000188157.9	ENST00000379370.2	chr1	36	+	True	982018	982018	C	G	ENST00000379370.2:c.3153C>G	S1051R	Missense	E_18	SNP	True	1	Class 1: This mutation can be alternatively modeled.	1aa	0aa	Agrn	ENSMUSG00000041936.19	ENSMUST00000180572.2	chr4	36	-	DNP	Missense	E_18	156258351.0	156258351.0	A	C	ENSMUST00000180572.2:c.3114T>G	S1038delinsS	156258352.0	156258353.0	GA	CG	ENSMUST00000180572.2:c.3112_3113TC>CG	S1038R	CLINVAR-H0002194	CLINVAR-H0002194-M01-V01	CLINVAR	1444430.0	False	False	False	False	False	1
AGRN	ENSG00000188157.9	ENST00000379370.2	chr1	36	+	True	982018	982018	C	G	ENST00000379370.2:c.3153C>G	S1051R	Missense	E_18	SNP	True	1	Class 1: This mutation can be alternatively modeled.	1aa	0aa	Agrn	ENSMUSG00000041936.19	ENSMUST00000180572.2	chr4	36	-	TNP	Missense	E_18	156258351.0	156258351.0	A	C	ENSMUST00000180572.2:c.3114T>G	S1038delinsS	156258351.0	156258353.0	AGA	TCT	ENSMUST00000180572.2:c.3112_3114TCT>AGA	S1038R	CLINVAR-H0002194	CLINVAR-H0002194-M01-V02	CLINVAR	1444430.0	False	False	False	False	False	1
AGRN	ENSG00000188157.9	ENST00000379370.2	chr1	36	+	True	982018	982018	C	G	ENST00000379370.2:c.3153C>G	S1051R	Missense	E_18	SNP	True	1	Class 1: This mutation can be alternatively modeled.	1aa	0aa	Agrn	ENSMUSG00000041936.19	ENSMUST00000180572.2	chr4	36	-	TNP	Missense	E_18	156258351.0	156258351.0	A	C	ENSMUST00000180572.2:c.3114T>G	S1038delinsS	156258351.0	156258353.0	AGA	CCT	ENSMUST00000180572.2:c.3112_3114TCT>AGG	S1038R	CLINVAR-H0002194	CLINVAR-H0002194-M01-V03	CLINVAR	1444430.0	False	False	False	False	False	1
AGRN	ENSG00000188157.9	ENST00000379370.2	chr1	36	+	True	982018	982018	C	G	ENST00000379370.2:c.3153C>G	S1051R	Missense	E_18	SNP	True	1	Class 1: This mutation can be alternatively modeled.	1aa	0aa	Agrn	ENSMUSG00000041936.19	ENSMUST00000180572.2	chr4	36	-	TNP	Missense	E_18	156258351.0	156258351.0	A	C	ENSMUST00000180572.2:c.3114T>G	S1038delinsS	156258351.0	156258353.0	AGA	GCG	ENSMUST00000180572.2:c.3112_3114TCT>CGC	S1038R	CLINVAR-H0002194	CLINVAR-H0002194-M01-V04	CLINVAR	1444430.0	False	False	False	False	False	1
AGRN	ENSG00000188157.9	ENST00000379370.2	chr1	36	+	True	982018	982018	C	G	ENST00000379370.2:c.3153C>G	S1051R	Missense	E_18	SNP	True	1	Class 1: This mutation can be alternatively modeled.	1aa	0aa	Agrn	ENSMUSG00000041936.19	ENSMUST00000180572.2	chr4	36	-	TNP	Missense	E_18	156258351.0	156258351.0	A	C	ENSMUST00000180572.2:c.3114T>G	S1038delinsS	156258351.0	156258353.0	AGA	CCG	ENSMUST00000180572.2:c.3112_3114TCT>CGG	S1038R	CLINVAR-H0002194	CLINVAR-H0002194-M01-V05	CLINVAR	1444430.0	False	False	False	False	False	1
AGRN	ENSG00000188157.9	ENST00000379370.2	chr1	36	+	True	982059	982059	G	A	ENST00000379370.2:c.3194G>A	G1065E	Missense	E_18	SNP	True	1	Class 1: This mutation can be alternatively modeled.	0aa	0aa	Agrn	ENSMUSG00000041936.19	ENSMUST00000180572.2	chr4	36	-	DNP	Missense	E_18	156258298.0	156258298.0	C	T	ENSMUST00000180572.2:c.3167G>A	G1056D	156258297.0	156258298.0	GC	CT	ENSMUST00000180572.2:c.3167_3168GC>AG	G1056E	CLINVAR-H0002204	CLINVAR-H0002204-M01-V01	CLINVAR	806027.0	False	False	False	False	False	0
AGRN	ENSG00000188157.9	ENST00000379370.2	chr1	36	+	True	982059	982059	G	A	ENST00000379370.2:c.3194G>A	G1065E	Missense	E_18	SNP	True	1	Class 1: This mutation can be alternatively modeled.	0aa	0aa	Agrn	ENSMUSG00000041936.19	ENSMUST00000180572.2	chr4	36	-	DNP	Missense	E_18	156258298.0	156258298.0	C	T	ENSMUST00000180572.2:c.3167G>A	G1056D	156258297.0	156258298.0	GC	TT	ENSMUST00000180572.2:c.3167_3168GC>AA	G1056E	CLINVAR-H0002204	CLINVAR-H0002204-M01-V02	CLINVAR	806027.0	False	False	False	False	False	0
AGRN	ENSG00000188157.9	ENST00000379370.2	chr1	36	+	True	982082	982082	G	A	ENST00000379370.2:c.3217G>A	G1073R	Missense	E_18	SNP	True	1	Class 1: This mutation can be alternatively modeled.	5aa	1aa	Agrn	ENSMUSG00000041936.19	ENSMUST00000180572.2	chr4	36	-	TNP	Missense	E_18	156258275.0	156258275.0	C	T	ENSMUST00000180572.2:c.3190G>A	G1064S	156258273.0	156258275.0	GCC	TCT	ENSMUST00000180572.2:c.3190_3192GGC>AGA	G1064R	CLINVAR-H0002207	CLINVAR-H0002207-M01-V01	CLINVAR	2172380.0	False	False	False	False	False	6
AGRN	ENSG00000188157.9	ENST00000379370.2	chr1	36	+	True	982082	982082	G	A	ENST00000379370.2:c.3217G>A	G1073R	Missense	E_18	SNP	True	1	Class 1: This mutation can be alternatively modeled.	5aa	1aa	Agrn	ENSMUSG00000041936.19	ENSMUST00000180572.2	chr4	36	-	SNP	Missense	E_18	156258275.0	156258275.0	C	T	ENSMUST00000180572.2:c.3190G>A	G1064S	156258275.0	156258275.0	C	G	ENSMUST00000180572.2:c.3190G>C	G1064R	CLINVAR-H0002207	CLINVAR-H0002207-M01-V02	CLINVAR	2172380.0	False	False	False	False	False	6
AGRN	ENSG00000188157.9	ENST00000379370.2	chr1	36	+	True	982082	982082	G	A	ENST00000379370.2:c.3217G>A	G1073R	Missense	E_18	SNP	True	1	Class 1: This mutation can be alternatively modeled.	5aa	1aa	Agrn	ENSMUSG00000041936.19	ENSMUST00000180572.2	chr4	36	-	TNP	Missense	E_18	156258275.0	156258275.0	C	T	ENSMUST00000180572.2:c.3190G>A	G1064S	156258273.0	156258275.0	GCC	CCG	ENSMUST00000180572.2:c.3190_3192GGC>CGG	G1064R	CLINVAR-H0002207	CLINVAR-H0002207-M01-V03	CLINVAR	2172380.0	False	False	False	False	False	6
AGRN	ENSG00000188157.9	ENST00000379370.2	chr1	36	+	True	982082	982082	G	A	ENST00000379370.2:c.3217G>A	G1073R	Missense	E_18	SNP	True	1	Class 1: This mutation can be alternatively modeled.	5aa	1aa	Agrn	ENSMUSG00000041936.19	ENSMUST00000180572.2	chr4	36	-	TNP	Missense	E_18	156258275.0	156258275.0	C	T	ENSMUST00000180572.2:c.3190G>A	G1064S	156258273.0	156258275.0	GCC	ACG	ENSMUST00000180572.2:c.3190_3192GGC>CGT	G1064R	CLINVAR-H0002207	CLINVAR-H0002207-M01-V04	CLINVAR	2172380.0	False	False	False	False	False	6
AGRN	ENSG00000188157.9	ENST00000379370.2	chr1	36	+	True	982082	982082	G	A	ENST00000379370.2:c.3217G>A	G1073R	Missense	E_18	SNP	True	1	Class 1: This mutation can be alternatively modeled.	5aa	1aa	Agrn	ENSMUSG00000041936.19	ENSMUST00000180572.2	chr4	36	-	TNP	Missense	E_18	156258275.0	156258275.0	C	T	ENSMUST00000180572.2:c.3190G>A	G1064S	156258273.0	156258275.0	GCC	CCT	ENSMUST00000180572.2:c.3190_3192GGC>AGG	G1064R	CLINVAR-H0002207	CLINVAR-H0002207-M01-V05	CLINVAR	2172380.0	False	False	False	False	False	6
AGRN	ENSG00000188157.9	ENST00000379370.2	chr1	36	+	True	982226	982226	G	A	ENST00000379370.2:c.3277G>A	V1093M	Missense	E_19	SNP	True	1	Class 1: This mutation can be alternatively modeled.	1aa	0aa	Agrn	ENSMUSG00000041936.19	ENSMUST00000180572.2	chr4	36	-	TNP	Missense	E_19	156258114.0	156258114.0	C	T	ENSMUST00000180572.2:c.3247G>A	V1083I	156258112.0	156258114.0	AAC	CAT	ENSMUST00000180572.2:c.3247_3249GTT>ATG	V1083M	CLINVAR-H0002228	CLINVAR-H0002228-M01-V01	CLINVAR	1061868.0	False	False	False	False	False	1
AGRN	ENSG00000188157.9	ENST00000379370.2	chr1	36	+	True	982302	982302	C	T	ENST00000379370.2:c.3353C>T	T1118M	Missense	E_19	SNP	True	1	Class 1: This mutation can be alternatively modeled.	8aa	4aa	Agrn	ENSMUSG00000041936.19	ENSMUST00000180572.2	chr4	36	-	DNP	Missense	E_19	156258035.0	156258035.0	G	A	ENSMUST00000180572.2:c.3326C>T	T1109I	156258034.0	156258035.0	TG	CA	ENSMUST00000180572.2:c.3326_3327CA>TG	T1109M	CLINVAR-H0002245	CLINVAR-H0002245-M01-V01	CLINVAR	570233.0	False	False	False	False	False	12
AGRN	ENSG00000188157.9	ENST00000379370.2	chr1	36	+	True	982727	982727	G	A	ENST00000379370.2:c.3409G>A	V1137I	Missense	E_20	SNP	True	1	Class 1: This mutation can be alternatively modeled.	3aa	49aa	Agrn	ENSMUSG00000041936.19	ENSMUST00000180572.2	chr4	36	-	TNP	Missense	E_20	156257567.0	156257567.0	C	T	ENSMUST00000180572.2:c.3382G>A	V1128M	156257565.0	156257567.0	CAC	GAT	ENSMUST00000180572.2:c.3382_3384GTG>ATC	V1128I	CLINVAR-H0002271	CLINVAR-H0002271-M01-V01	CLINVAR	575641.0	False	False	False	False	False	52
AGRN	ENSG00000188157.9	ENST00000379370.2	chr1	36	+	True	982727	982727	G	A	ENST00000379370.2:c.3409G>A	V1137I	Missense	E_20	SNP	True	1	Class 1: This mutation can be alternatively modeled.	3aa	49aa	Agrn	ENSMUSG00000041936.19	ENSMUST00000180572.2	chr4	36	-	TNP	Missense	E_20	156257567.0	156257567.0	C	T	ENSMUST00000180572.2:c.3382G>A	V1128M	156257565.0	156257567.0	CAC	AAT	ENSMUST00000180572.2:c.3382_3384GTG>ATT	V1128I	CLINVAR-H0002271	CLINVAR-H0002271-M01-V02	CLINVAR	575641.0	False	False	False	False	False	52
AGRN	ENSG00000188157.9	ENST00000379370.2	chr1	36	+	True	982727	982727	G	A	ENST00000379370.2:c.3409G>A	V1137I	Missense	E_20	SNP	True	1	Class 1: This mutation can be alternatively modeled.	3aa	49aa	Agrn	ENSMUSG00000041936.19	ENSMUST00000180572.2	chr4	36	-	TNP	Missense	E_20	156257567.0	156257567.0	C	T	ENSMUST00000180572.2:c.3382G>A	V1128M	156257565.0	156257567.0	CAC	TAT	ENSMUST00000180572.2:c.3382_3384GTG>ATA	V1128I	CLINVAR-H0002271	CLINVAR-H0002271-M01-V03	CLINVAR	575641.0	False	False	False	False	False	52
AGRN	ENSG00000188157.9	ENST00000379370.2	chr1	36	+	True	982833	982833	C	A	ENST00000379370.2:c.3515C>A	T1172N	Missense	E_20	SNP	True	1	Class 1: This mutation can be alternatively modeled.	38aa	14aa	Agrn	ENSMUSG00000041936.19	ENSMUST00000180572.2	chr4	36	-	DNP	Missense	E_20	156257461.0	156257461.0	G	T	ENSMUST00000180572.2:c.3488C>A	T1163K	156257460.0	156257461.0	CG	GT	ENSMUST00000180572.2:c.3488_3489CG>AC	T1163N	CLINVAR-H0002298	CLINVAR-H0002298-M01-V01	CLINVAR	565843.0	False	False	False	False	False	52
AGRN	ENSG00000188157.9	ENST00000379370.2	chr1	36	+	True	982833	982833	C	A	ENST00000379370.2:c.3515C>A	T1172N	Missense	E_20	SNP	True	1	Class 1: This mutation can be alternatively modeled.	38aa	14aa	Agrn	ENSMUSG00000041936.19	ENSMUST00000180572.2	chr4	36	-	DNP	Missense	E_20	156257461.0	156257461.0	G	T	ENSMUST00000180572.2:c.3488C>A	T1163K	156257460.0	156257461.0	CG	AT	ENSMUST00000180572.2:c.3488_3489CG>AT	T1163N	CLINVAR-H0002298	CLINVAR-H0002298-M01-V02	CLINVAR	565843.0	False	False	False	False	False	52
AGRN	ENSG00000188157.9	ENST00000379370.2	chr1	36	+	True	983209	983209	G	A	ENST00000379370.2:c.3685G>A	V1229M	Missense	E_22	SNP	True	1	Class 1: This mutation can be alternatively modeled.	2aa	1aa	Agrn	ENSMUSG00000041936.19	ENSMUST00000180572.2	chr4	36	-	TNP	Missense	E_22	156257085.0	156257085.0	C	T	ENSMUST00000180572.2:c.3658G>A	V1220I	156257083.0	156257085.0	TAC	CAT	ENSMUST00000180572.2:c.3658_3660GTA>ATG	V1220M	CLINVAR-H0002363	CLINVAR-H0002363-M01-V01	CLINVAR	1509636.0	False	False	False	False	False	3
AGRN	ENSG00000188157.9	ENST00000379370.2	chr1	36	+	True	983222	983222	G	A	ENST00000379370.2:c.3698G>A	R1233Q	Missense	E_22	SNP	True	1	Class 1: This mutation can be alternatively modeled.	0aa	0aa	Agrn	ENSMUSG00000041936.19	ENSMUST00000180572.2	chr4	36	-	TNP	Missense	E_22	156257078.0	156257078.0	C	T	ENSMUST00000180572.2:c.3665G>A	R1222K	156257077.0	156257079.0	CCT	TTG	ENSMUST00000180572.2:c.3664_3666AGG>CAA	R1222Q	CLINVAR-H0002370	CLINVAR-H0002370-M01-V01	CLINVAR	474124.0	False	False	False	False	False	0
AGRN	ENSG00000188157.9	ENST00000379370.2	chr1	36	+	True	983222	983222	G	A	ENST00000379370.2:c.3698G>A	R1233Q	Missense	E_22	SNP	True	1	Class 1: This mutation can be alternatively modeled.	0aa	0aa	Agrn	ENSMUSG00000041936.19	ENSMUST00000180572.2	chr4	36	-	DNP	Missense	E_22	156257078.0	156257078.0	C	T	ENSMUST00000180572.2:c.3665G>A	R1222K	156257078.0	156257079.0	CT	TG	ENSMUST00000180572.2:c.3664_3665AG>CA	R1222Q	CLINVAR-H0002370	CLINVAR-H0002370-M01-V02	CLINVAR	474124.0	False	False	False	False	False	0
AGRN	ENSG00000188157.9	ENST00000379370.2	chr1	36	+	True	983240	983240	G	A	ENST00000379370.2:c.3716G>A	R1239Q	Missense	E_22	SNP	True	1	Class 1: This mutation can be alternatively modeled.	2aa	2aa	Agrn	ENSMUSG00000041936.19	ENSMUST00000180572.2	chr4	36	-	TNP	Missense	E_22	156257054.0	156257054.0	C	T	ENSMUST00000180572.2:c.3689G>A	R1230K	156257053.0	156257055.0	CCT	TTG	ENSMUST00000180572.2:c.3688_3690AGG>CAA	R1230Q	CLINVAR-H0002374	CLINVAR-H0002374-M01-V01	CLINVAR	2041281.0	False	False	False	False	False	4
AGRN	ENSG00000188157.9	ENST00000379370.2	chr1	36	+	True	983240	983240	G	A	ENST00000379370.2:c.3716G>A	R1239Q	Missense	E_22	SNP	True	1	Class 1: This mutation can be alternatively modeled.	2aa	2aa	Agrn	ENSMUSG00000041936.19	ENSMUST00000180572.2	chr4	36	-	DNP	Missense	E_22	156257054.0	156257054.0	C	T	ENSMUST00000180572.2:c.3689G>A	R1230K	156257054.0	156257055.0	CT	TG	ENSMUST00000180572.2:c.3688_3689AG>CA	R1230Q	CLINVAR-H0002374	CLINVAR-H0002374-M01-V02	CLINVAR	2041281.0	False	False	False	False	False	4
AGRN	ENSG00000188157.9	ENST00000379370.2	chr1	36	+	True	983243	983243	C	A	ENST00000379370.2:c.3719C>A	P1240Q	Missense	E_22	SNP	True	1	Class 1: This mutation can be alternatively modeled.	3aa	1aa	Agrn	ENSMUSG00000041936.19	ENSMUST00000180572.2	chr4	36	-	DNP	Missense	E_22	156257051.0	156257051.0	G	T	ENSMUST00000180572.2:c.3692C>A	P1231H	156257050.0	156257051.0	AG	TT	ENSMUST00000180572.2:c.3692_3693CT>AA	P1231Q	CLINVAR-H0002376	CLINVAR-H0002376-M01-V01	CLINVAR	1409137.0	False	False	False	False	False	4
AGRN	ENSG00000188157.9	ENST00000379370.2	chr1	36	+	True	983243	983243	C	A	ENST00000379370.2:c.3719C>A	P1240Q	Missense	E_22	SNP	True	1	Class 1: This mutation can be alternatively modeled.	3aa	1aa	Agrn	ENSMUSG00000041936.19	ENSMUST00000180572.2	chr4	36	-	DNP	Missense	E_22	156257051.0	156257051.0	G	T	ENSMUST00000180572.2:c.3692C>A	P1231H	156257050.0	156257051.0	AG	CT	ENSMUST00000180572.2:c.3692_3693CT>AG	P1231Q	CLINVAR-H0002376	CLINVAR-H0002376-M01-V02	CLINVAR	1409137.0	False	False	False	False	False	4
AGRN	ENSG00000188157.9	ENST00000379370.2	chr1	36	+	True	983449	983449	C	T	ENST00000379370.2:c.3809C>T	T1270M	Missense	E_23	SNP	True	1	Class 1: This mutation can be alternatively modeled.	1aa	5aa	Agrn	ENSMUSG00000041936.19	ENSMUST00000180572.2	chr4	36	-	DNP	Missense	E_23	156256822.0	156256822.0	G	A	ENSMUST00000180572.2:c.3782C>T	T1261I	156256821.0	156256822.0	TG	CA	ENSMUST00000180572.2:c.3782_3783CA>TG	T1261M	CLINVAR-H0002409	CLINVAR-H0002409-M01-V01	CLINVAR	571650.0	False	False	False	False	False	6
AGRN	ENSG00000188157.9	ENST00000379370.2	chr1	36	+	True	983470	983470	C	T	ENST00000379370.2:c.3830C>T	S1277L	Missense	E_23	SNP	True	1	Class 1: This mutation can be alternatively modeled.	0aa	2aa	Agrn	ENSMUSG00000041936.19	ENSMUST00000180572.2	chr4	36	-	TNP	Missense	E_23	156256801.0	156256801.0	C	A	ENSMUST00000180572.2:c.3803G>T	S1268I	156256800.0	156256802.0	GCT	CAG	ENSMUST00000180572.2:c.3802_3804AGC>CTG	S1268L	CLINVAR-H0002416	CLINVAR-H0002416-M01-V01	CLINVAR	647366.0	False	False	False	False	False	2
AGRN	ENSG00000188157.9	ENST00000379370.2	chr1	36	+	True	983470	983470	C	T	ENST00000379370.2:c.3830C>T	S1277L	Missense	E_23	SNP	True	1	Class 1: This mutation can be alternatively modeled.	0aa	2aa	Agrn	ENSMUSG00000041936.19	ENSMUST00000180572.2	chr4	36	-	TNP	Missense	E_23	156256801.0	156256801.0	C	A	ENSMUST00000180572.2:c.3803G>T	S1268I	156256800.0	156256802.0	GCT	AAG	ENSMUST00000180572.2:c.3802_3804AGC>CTT	S1268L	CLINVAR-H0002416	CLINVAR-H0002416-M01-V02	CLINVAR	647366.0	False	False	False	False	False	2
AGRN	ENSG00000188157.9	ENST00000379370.2	chr1	36	+	True	983470	983470	C	T	ENST00000379370.2:c.3830C>T	S1277L	Missense	E_23	SNP	True	1	Class 1: This mutation can be alternatively modeled.	0aa	2aa	Agrn	ENSMUSG00000041936.19	ENSMUST00000180572.2	chr4	36	-	TNP	Missense	E_23	156256801.0	156256801.0	C	A	ENSMUST00000180572.2:c.3803G>T	S1268I	156256800.0	156256802.0	GCT	TAA	ENSMUST00000180572.2:c.3802_3804AGC>TTA	S1268L	CLINVAR-H0002416	CLINVAR-H0002416-M01-V03	CLINVAR	647366.0	False	False	False	False	False	2
AGRN	ENSG00000188157.9	ENST00000379370.2	chr1	36	+	True	983470	983470	C	T	ENST00000379370.2:c.3830C>T	S1277L	Missense	E_23	SNP	True	1	Class 1: This mutation can be alternatively modeled.	0aa	2aa	Agrn	ENSMUSG00000041936.19	ENSMUST00000180572.2	chr4	36	-	TNP	Missense	E_23	156256801.0	156256801.0	C	A	ENSMUST00000180572.2:c.3803G>T	S1268I	156256800.0	156256802.0	GCT	CAA	ENSMUST00000180572.2:c.3802_3804AGC>TTG	S1268L	CLINVAR-H0002416	CLINVAR-H0002416-M01-V04	CLINVAR	647366.0	False	False	False	False	False	2
AGRN	ENSG00000188157.9	ENST00000379370.2	chr1	36	+	True	983470	983470	C	T	ENST00000379370.2:c.3830C>T	S1277L	Missense	E_23	SNP	True	1	Class 1: This mutation can be alternatively modeled.	0aa	2aa	Agrn	ENSMUSG00000041936.19	ENSMUST00000180572.2	chr4	36	-	DNP	Missense	E_23	156256801.0	156256801.0	C	A	ENSMUST00000180572.2:c.3803G>T	S1268I	156256801.0	156256802.0	CT	AG	ENSMUST00000180572.2:c.3802_3803AG>CT	S1268L	CLINVAR-H0002416	CLINVAR-H0002416-M01-V05	CLINVAR	647366.0	False	False	False	False	False	2
AGRN	ENSG00000188157.9	ENST00000379370.2	chr1	36	+	True	983499	983499	C	T	ENST00000379370.2:c.3859C>T	R1287W	Missense	E_23	SNP	True	1	Class 1: This mutation can be alternatively modeled.	3aa	0aa	Agrn	ENSMUSG00000041936.19	ENSMUST00000180572.2	chr4	36	-	TNP	Missense	E_23	156256772.0	156256772.0	G	A	ENSMUST00000180572.2:c.3832C>T	R1278*	156256770.0	156256772.0	TCG	CCA	ENSMUST00000180572.2:c.3832_3834CGA>TGG	R1278W	CLINVAR-H0002425	CLINVAR-H0002425-M01-V01	CLINVAR	474127.0	False	False	False	False	False	3
AGRN	ENSG00000188157.9	ENST00000379370.2	chr1	36	+	True	983521	983521	C	G	ENST00000379370.2:c.3881C>G	T1294R	Missense	E_23	SNP	True	1	Class 1: This mutation can be alternatively modeled.	0aa	1aa	Agrn	ENSMUSG00000041936.19	ENSMUST00000180572.2	chr4	36	-	DNP	Missense	E_23	156256753.0	156256753.0	G	C	ENSMUST00000180572.2:c.3851C>G	T1284S	156256753.0	156256754.0	GT	CG	ENSMUST00000180572.2:c.3850_3851AC>CG	T1284R	CLINVAR-H0002432	CLINVAR-H0002432-M01-V01	CLINVAR	2690861.0	False	False	False	False	False	1
AGRN	ENSG00000188157.9	ENST00000379370.2	chr1	36	+	True	983521	983521	C	G	ENST00000379370.2:c.3881C>G	T1294R	Missense	E_23	SNP	True	1	Class 1: This mutation can be alternatively modeled.	0aa	1aa	Agrn	ENSMUSG00000041936.19	ENSMUST00000180572.2	chr4	36	-	TNP	Missense	E_23	156256753.0	156256753.0	G	C	ENSMUST00000180572.2:c.3851C>G	T1284S	156256752.0	156256754.0	GGT	CCG	ENSMUST00000180572.2:c.3850_3852ACC>CGG	T1284R	CLINVAR-H0002432	CLINVAR-H0002432-M01-V02	CLINVAR	2690861.0	False	False	False	False	False	1
AGRN	ENSG00000188157.9	ENST00000379370.2	chr1	36	+	True	983521	983521	C	G	ENST00000379370.2:c.3881C>G	T1294R	Missense	E_23	SNP	True	1	Class 1: This mutation can be alternatively modeled.	0aa	1aa	Agrn	ENSMUSG00000041936.19	ENSMUST00000180572.2	chr4	36	-	TNP	Missense	E_23	156256753.0	156256753.0	G	C	ENSMUST00000180572.2:c.3851C>G	T1284S	156256752.0	156256754.0	GGT	ACG	ENSMUST00000180572.2:c.3850_3852ACC>CGT	T1284R	CLINVAR-H0002432	CLINVAR-H0002432-M01-V03	CLINVAR	2690861.0	False	False	False	False	False	1
AGRN	ENSG00000188157.9	ENST00000379370.2	chr1	36	+	True	983521	983521	C	G	ENST00000379370.2:c.3881C>G	T1294R	Missense	E_23	SNP	True	1	Class 1: This mutation can be alternatively modeled.	0aa	1aa	Agrn	ENSMUSG00000041936.19	ENSMUST00000180572.2	chr4	36	-	DNP	Missense	E_23	156256753.0	156256753.0	G	C	ENSMUST00000180572.2:c.3851C>G	T1284S	156256752.0	156256753.0	GG	CC	ENSMUST00000180572.2:c.3851_3852CC>GG	T1284R	CLINVAR-H0002432	CLINVAR-H0002432-M01-V04	CLINVAR	2690861.0	False	False	False	False	False	1
AGRN	ENSG00000188157.9	ENST00000379370.2	chr1	36	+	True	983521	983521	C	G	ENST00000379370.2:c.3881C>G	T1294R	Missense	E_23	SNP	True	1	Class 1: This mutation can be alternatively modeled.	0aa	1aa	Agrn	ENSMUSG00000041936.19	ENSMUST00000180572.2	chr4	36	-	DNP	Missense	E_23	156256753.0	156256753.0	G	C	ENSMUST00000180572.2:c.3851C>G	T1284S	156256752.0	156256753.0	GG	TC	ENSMUST00000180572.2:c.3851_3852CC>GA	T1284R	CLINVAR-H0002432	CLINVAR-H0002432-M01-V05	CLINVAR	2690861.0	False	False	False	False	False	1
AGRN	ENSG00000188157.9	ENST00000379370.2	chr1	36	+	True	983590	983590	G	A	ENST00000379370.2:c.3950G>A	R1317H	Missense	E_23	SNP	True	1	Class 1: This mutation can be alternatively modeled.	0aa	0aa	Agrn	ENSMUSG00000041936.19	ENSMUST00000180572.2	chr4	36	-	DNP	Missense	E_23	156256678.0	156256678.0	C	T	ENSMUST00000180572.2:c.3926G>A	R1309Q	156256677.0	156256678.0	TC	GT	ENSMUST00000180572.2:c.3926_3927GA>AC	R1309H	CLINVAR-H0002446	CLINVAR-H0002446-M01-V01	CLINVAR	854433.0	False	False	False	False	False	0
AGRN	ENSG00000188157.9	ENST00000379370.2	chr1	36	+	True	983590	983590	G	A	ENST00000379370.2:c.3950G>A	R1317H	Missense	E_23	SNP	True	1	Class 1: This mutation can be alternatively modeled.	0aa	0aa	Agrn	ENSMUSG00000041936.19	ENSMUST00000180572.2	chr4	36	-	DNP	Missense	E_23	156256678.0	156256678.0	C	T	ENSMUST00000180572.2:c.3926G>A	R1309Q	156256677.0	156256678.0	TC	AT	ENSMUST00000180572.2:c.3926_3927GA>AT	R1309H	CLINVAR-H0002446	CLINVAR-H0002446-M01-V02	CLINVAR	854433.0	False	False	False	False	False	0
AGRN	ENSG00000188157.9	ENST00000379370.2	chr1	36	+	True	983617	983617	C	A	ENST00000379370.2:c.3977C>A	P1326H	Missense	E_23	SNP	True	1	Class 1: This mutation can be alternatively modeled.	0aa	0aa	Agrn	ENSMUSG00000041936.19	ENSMUST00000180572.2	chr4	36	-	DNP	Missense	E_23	156256660.0	156256660.0	G	T	ENSMUST00000180572.2:c.3944C>A	P1315Q	156256659.0	156256660.0	CG	GT	ENSMUST00000180572.2:c.3944_3945CG>AC	P1315H	CLINVAR-H0002457	CLINVAR-H0002457-M01-V01	CLINVAR	2438925.0	False	False	False	False	False	0
AGRN	ENSG00000188157.9	ENST00000379370.2	chr1	36	+	True	983617	983617	C	A	ENST00000379370.2:c.3977C>A	P1326H	Missense	E_23	SNP	True	1	Class 1: This mutation can be alternatively modeled.	0aa	0aa	Agrn	ENSMUSG00000041936.19	ENSMUST00000180572.2	chr4	36	-	DNP	Missense	E_23	156256660.0	156256660.0	G	T	ENSMUST00000180572.2:c.3944C>A	P1315Q	156256659.0	156256660.0	CG	AT	ENSMUST00000180572.2:c.3944_3945CG>AT	P1315H	CLINVAR-H0002457	CLINVAR-H0002457-M01-V02	CLINVAR	2438925.0	False	False	False	False	False	0
AGRN	ENSG00000188157.9	ENST00000379370.2	chr1	36	+	True	983661	983661	G	T	ENST00000379370.2:c.4021G>T	G1341W	Missense	E_23	SNP	True	1	Class 1: This mutation can be alternatively modeled.	1aa	5aa	Agrn	ENSMUSG00000041936.19	ENSMUST00000180572.2	chr4	36	-	TNP	Missense	E_23	156256616.0	156256616.0	C	A	ENSMUST00000180572.2:c.3988G>T	G1330*	156256614.0	156256616.0	TCC	CCA	ENSMUST00000180572.2:c.3988_3990GGA>TGG	G1330W	CLINVAR-H0002462	CLINVAR-H0002462-M01-V01	CLINVAR	2475098.0	False	False	False	False	False	6
AGRN	ENSG00000188157.9	ENST00000379370.2	chr1	36	+	True	983691	983691	G	A	ENST00000379370.2:c.4051G>A	G1351R	Missense	E_23	SNP	True	1	Class 1: This mutation can be alternatively modeled.	0aa	0aa	Agrn	ENSMUSG00000041936.19	ENSMUST00000180572.2	chr4	36	-	TNP	Missense	E_23	156256589.0	156256589.0	C	T	ENSMUST00000180572.2:c.4015G>A	G1339S	156256587.0	156256589.0	GCC	CCG	ENSMUST00000180572.2:c.4015_4017GGC>CGG	G1339R	CLINVAR-H0002466	CLINVAR-H0002466-M01-V01	CLINVAR	1496018.0	False	False	False	False	False	0
AGRN	ENSG00000188157.9	ENST00000379370.2	chr1	36	+	True	983691	983691	G	A	ENST00000379370.2:c.4051G>A	G1351R	Missense	E_23	SNP	True	1	Class 1: This mutation can be alternatively modeled.	0aa	0aa	Agrn	ENSMUSG00000041936.19	ENSMUST00000180572.2	chr4	36	-	TNP	Missense	E_23	156256589.0	156256589.0	C	T	ENSMUST00000180572.2:c.4015G>A	G1339S	156256587.0	156256589.0	GCC	ACG	ENSMUST00000180572.2:c.4015_4017GGC>CGT	G1339R	CLINVAR-H0002466	CLINVAR-H0002466-M01-V02	CLINVAR	1496018.0	False	False	False	False	False	0
AGRN	ENSG00000188157.9	ENST00000379370.2	chr1	36	+	True	983691	983691	G	A	ENST00000379370.2:c.4051G>A	G1351R	Missense	E_23	SNP	True	1	Class 1: This mutation can be alternatively modeled.	0aa	0aa	Agrn	ENSMUSG00000041936.19	ENSMUST00000180572.2	chr4	36	-	TNP	Missense	E_23	156256589.0	156256589.0	C	T	ENSMUST00000180572.2:c.4015G>A	G1339S	156256587.0	156256589.0	GCC	TCT	ENSMUST00000180572.2:c.4015_4017GGC>AGA	G1339R	CLINVAR-H0002466	CLINVAR-H0002466-M01-V03	CLINVAR	1496018.0	False	False	False	False	False	0
AGRN	ENSG00000188157.9	ENST00000379370.2	chr1	36	+	True	983691	983691	G	A	ENST00000379370.2:c.4051G>A	G1351R	Missense	E_23	SNP	True	1	Class 1: This mutation can be alternatively modeled.	0aa	0aa	Agrn	ENSMUSG00000041936.19	ENSMUST00000180572.2	chr4	36	-	TNP	Missense	E_23	156256589.0	156256589.0	C	T	ENSMUST00000180572.2:c.4015G>A	G1339S	156256587.0	156256589.0	GCC	CCT	ENSMUST00000180572.2:c.4015_4017GGC>AGG	G1339R	CLINVAR-H0002466	CLINVAR-H0002466-M01-V04	CLINVAR	1496018.0	False	False	False	False	False	0
AGRN	ENSG00000188157.9	ENST00000379370.2	chr1	36	+	True	983691	983691	G	A	ENST00000379370.2:c.4051G>A	G1351R	Missense	E_23	SNP	True	1	Class 1: This mutation can be alternatively modeled.	0aa	0aa	Agrn	ENSMUSG00000041936.19	ENSMUST00000180572.2	chr4	36	-	SNP	Missense	E_23	156256589.0	156256589.0	C	T	ENSMUST00000180572.2:c.4015G>A	G1339S	156256589.0	156256589.0	C	G	ENSMUST00000180572.2:c.4015G>C	G1339R	CLINVAR-H0002466	CLINVAR-H0002466-M01-V05	CLINVAR	1496018.0	False	False	False	False	False	0
AGRN	ENSG00000188157.9	ENST00000379370.2	chr1	36	+	True	984306	984306	C	T	ENST00000379370.2:c.4165C>T	R1389C	Missense	E_24	SNP	True	1	Class 1: This mutation can be alternatively modeled.	8aa	15aa	Agrn	ENSMUSG00000041936.19	ENSMUST00000180572.2	chr4	36	-	TNP	Missense	E_24	156256378.0	156256378.0	G	A	ENSMUST00000180572.2:c.4132C>T	R1378*	156256376.0	156256378.0	TCG	GCA	ENSMUST00000180572.2:c.4132_4134CGA>TGC	R1378C	CLINVAR-H0002507	CLINVAR-H0002507-M01-V01	CLINVAR	863500.0	False	False	False	False	False	23
AGRN	ENSG00000188157.9	ENST00000379370.2	chr1	36	+	True	984306	984306	C	T	ENST00000379370.2:c.4165C>T	R1389C	Missense	E_24	SNP	True	1	Class 1: This mutation can be alternatively modeled.	8aa	15aa	Agrn	ENSMUSG00000041936.19	ENSMUST00000180572.2	chr4	36	-	TNP	Missense	E_24	156256378.0	156256378.0	G	A	ENSMUST00000180572.2:c.4132C>T	R1378*	156256376.0	156256378.0	TCG	ACA	ENSMUST00000180572.2:c.4132_4134CGA>TGT	R1378C	CLINVAR-H0002507	CLINVAR-H0002507-M01-V02	CLINVAR	863500.0	False	False	False	False	False	23
AGRN	ENSG00000188157.9	ENST00000379370.2	chr1	36	+	True	984307	984307	G	A	ENST00000379370.2:c.4166G>A	R1389H	Missense	E_24	SNP	True	1	Class 1: This mutation can be alternatively modeled.	8aa	15aa	Agrn	ENSMUSG00000041936.19	ENSMUST00000180572.2	chr4	36	-	DNP	Missense	E_24	156256377.0	156256377.0	C	T	ENSMUST00000180572.2:c.4133G>A	R1378Q	156256376.0	156256377.0	TC	AT	ENSMUST00000180572.2:c.4133_4134GA>AT	R1378H	CLINVAR-H0002508	CLINVAR-H0002508-M01-V01	CLINVAR	2061027.0	False	False	False	False	False	23
AGRN	ENSG00000188157.9	ENST00000379370.2	chr1	36	+	True	984307	984307	G	A	ENST00000379370.2:c.4166G>A	R1389H	Missense	E_24	SNP	True	1	Class 1: This mutation can be alternatively modeled.	8aa	15aa	Agrn	ENSMUSG00000041936.19	ENSMUST00000180572.2	chr4	36	-	DNP	Missense	E_24	156256377.0	156256377.0	C	T	ENSMUST00000180572.2:c.4133G>A	R1378Q	156256376.0	156256377.0	TC	GT	ENSMUST00000180572.2:c.4133_4134GA>AC	R1378H	CLINVAR-H0002508	CLINVAR-H0002508-M01-V02	CLINVAR	2061027.0	False	False	False	False	False	23
AGRN	ENSG00000188157.9	ENST00000379370.2	chr1	36	+	True	984387	984387	C	T	ENST00000379370.2:c.4246C>T	R1416W	Missense	E_24	SNP	True	1	Class 1: This mutation can be alternatively modeled.	9aa	12aa	Agrn	ENSMUSG00000041936.19	ENSMUST00000180572.2	chr4	36	-	TNP	Missense	E_24	156256297.0	156256297.0	G	A	ENSMUST00000180572.2:c.4213C>T	R1405C	156256295.0	156256297.0	ACG	CCA	ENSMUST00000180572.2:c.4213_4215CGT>TGG	R1405W	CLINVAR-H0002531	CLINVAR-H0002531-M01-V01	CLINVAR	1928890.0	False	False	False	False	False	21
AGRN	ENSG00000188157.9	ENST00000379370.2	chr1	36	+	True	984388	984388	G	A	ENST00000379370.2:c.4247G>A	R1416Q	Missense	E_24	SNP	True	1	Class 1: This mutation can be alternatively modeled.	9aa	12aa	Agrn	ENSMUSG00000041936.19	ENSMUST00000180572.2	chr4	36	-	DNP	Missense	E_24	156256296.0	156256296.0	C	T	ENSMUST00000180572.2:c.4214G>A	R1405H	156256295.0	156256296.0	AC	CT	ENSMUST00000180572.2:c.4214_4215GT>AG	R1405Q	CLINVAR-H0002532	CLINVAR-H0002532-M01-V01	CLINVAR	945915.0	False	False	False	False	False	21
AGRN	ENSG00000188157.9	ENST00000379370.2	chr1	36	+	True	984388	984388	G	A	ENST00000379370.2:c.4247G>A	R1416Q	Missense	E_24	SNP	True	1	Class 1: This mutation can be alternatively modeled.	9aa	12aa	Agrn	ENSMUSG00000041936.19	ENSMUST00000180572.2	chr4	36	-	DNP	Missense	E_24	156256296.0	156256296.0	C	T	ENSMUST00000180572.2:c.4214G>A	R1405H	156256295.0	156256296.0	AC	TT	ENSMUST00000180572.2:c.4214_4215GT>AA	R1405Q	CLINVAR-H0002532	CLINVAR-H0002532-M01-V02	CLINVAR	945915.0	False	False	False	False	False	21
AGRN	ENSG00000188157.9	ENST00000379370.2	chr1	36	+	True	984696	984696	C	A	ENST00000379370.2:c.4379C>A	S1460Y	Missense	E_25	SNP	True	1	Class 1: This mutation can be alternatively modeled.	6aa	3aa	Agrn	ENSMUSG00000041936.19	ENSMUST00000180572.2	chr4	36	-	DNP	Missense	E_25	156255994.0	156255994.0	G	T	ENSMUST00000180572.2:c.4346C>A	S1449*	156255993.0	156255994.0	TG	AT	ENSMUST00000180572.2:c.4346_4347CA>AT	S1449Y	CLINVAR-H0002598	CLINVAR-H0002598-M01-V01	CLINVAR	474133.0	False	False	False	False	False	9
AGRN	ENSG00000188157.9	ENST00000379370.2	chr1	36	+	True	984696	984696	C	A	ENST00000379370.2:c.4379C>A	S1460Y	Missense	E_25	SNP	True	1	Class 1: This mutation can be alternatively modeled.	6aa	3aa	Agrn	ENSMUSG00000041936.19	ENSMUST00000180572.2	chr4	36	-	DNP	Missense	E_25	156255994.0	156255994.0	G	T	ENSMUST00000180572.2:c.4346C>A	S1449*	156255993.0	156255994.0	TG	GT	ENSMUST00000180572.2:c.4346_4347CA>AC	S1449Y	CLINVAR-H0002598	CLINVAR-H0002598-M01-V02	CLINVAR	474133.0	False	False	False	False	False	9
AGRN	ENSG00000188157.9	ENST00000379370.2	chr1	36	+	True	984723	984723	C	G	ENST00000379370.2:c.4406C>G	S1469W	Missense	E_25	SNP	True	1	Class 1: This mutation can be alternatively modeled.	3aa	4aa	Agrn	ENSMUSG00000041936.19	ENSMUST00000180572.2	chr4	36	-	DNP	Missense	E_25	156255967.0	156255967.0	G	C	ENSMUST00000180572.2:c.4373C>G	S1458C	156255966.0	156255967.0	AG	CC	ENSMUST00000180572.2:c.4373_4374CT>GG	S1458W	CLINVAR-H0002611	CLINVAR-H0002611-M01-V01	CLINVAR	1398461.0	False	False	False	False	False	7
AGRN	ENSG00000188157.9	ENST00000379370.2	chr1	36	+	True	984723	984723	C	T	ENST00000379370.2:c.4406C>T	S1469L	Missense	E_25	SNP	True	1	Class 1: This mutation can be alternatively modeled.	3aa	4aa	Agrn	ENSMUSG00000041936.19	ENSMUST00000180572.2	chr4	36	-	DNP	Missense	E_25	156255967.0	156255967.0	G	A	ENSMUST00000180572.2:c.4373C>T	S1458F	156255966.0	156255967.0	AG	CA	ENSMUST00000180572.2:c.4373_4374CT>TG	S1458L	CLINVAR-H0002612	CLINVAR-H0002612-M01-V01	CLINVAR	541151.0	False	False	False	False	False	7
AGRN	ENSG00000188157.9	ENST00000379370.2	chr1	36	+	True	984723	984723	C	T	ENST00000379370.2:c.4406C>T	S1469L	Missense	E_25	SNP	True	1	Class 1: This mutation can be alternatively modeled.	3aa	4aa	Agrn	ENSMUSG00000041936.19	ENSMUST00000180572.2	chr4	36	-	TNP	Missense	E_25	156255967.0	156255967.0	G	A	ENSMUST00000180572.2:c.4373C>T	S1458F	156255966.0	156255968.0	AGA	GAG	ENSMUST00000180572.2:c.4372_4374TCT>CTC	S1458L	CLINVAR-H0002612	CLINVAR-H0002612-M01-V02	CLINVAR	541151.0	False	False	False	False	False	7
AGRN	ENSG00000188157.9	ENST00000379370.2	chr1	36	+	True	984723	984723	C	T	ENST00000379370.2:c.4406C>T	S1469L	Missense	E_25	SNP	True	1	Class 1: This mutation can be alternatively modeled.	3aa	4aa	Agrn	ENSMUSG00000041936.19	ENSMUST00000180572.2	chr4	36	-	TNP	Missense	E_25	156255967.0	156255967.0	G	A	ENSMUST00000180572.2:c.4373C>T	S1458F	156255966.0	156255968.0	AGA	CAG	ENSMUST00000180572.2:c.4372_4374TCT>CTG	S1458L	CLINVAR-H0002612	CLINVAR-H0002612-M01-V03	CLINVAR	541151.0	False	False	False	False	False	7
